## Supplementary material for "Material context and TGF-β blockade timing determine matrix retained after withdrawal in patient-derived GelMA-bioprinted keratoconus stroma": Source Data (part 50 of 69)

### Sheet: Fig S11F (continued)
donor	condition	construct_id	disease	group	panel	value	unit	data_level	n_unique	coincidence_count	overlap_coordinate	plot_x	plot_y	render_layer	volume_um3	cdf_volume_fraction	component_id	facet
D01	PDs	D01_PDs_B	KC	B	F	1.1755	μm³	component	126631	21089	PDs|1.175502468137303|0.001329810950328	1.1755	0.00132981	connected component ECDF	1.1755	0.00132981	740	PDs
D01	PDs	D01_PDs_B	KC	B	F	3.33059	μm³	component	126631	2685	PDs|3.330590326389025|0.0105170186301433	3.33059	0.010517	connected component ECDF	3.33059	0.010517	741	PDs
D01	PDs	D01_PDs_B	KC	B	F	6.26935	μm³	component	126631	338	PDs|6.2693464967322825|0.0138927378527322	6.26935	0.0138927	connected component ECDF	6.26935	0.0138927	742	PDs
D01	PDs	D01_PDs_B	KC	B	F	3.52651	μm³	component	126631	2142	PDs|3.526507404411909|0.0109222234841814	3.52651	0.0109222	connected component ECDF	3.52651	0.0109222	743	PDs
D01	PDs	D01_PDs_B	KC	B	F	2.54692	μm³	component	126631	5327	PDs|2.5469220142974898|0.0083123536267615	2.54692	0.00831235	connected component ECDF	2.54692	0.00831235	744	PDs
D01	PDs	D01_PDs_B	KC	B	F	2.54692	μm³	component	126631	5327	PDs|2.5469220142974898|0.0083123536267615	2.54692	0.00831235	connected component ECDF	2.54692	0.00831235	745	PDs
D01	PDs	D01_PDs_B	KC	B	F	1.1755	μm³	component	126631	21089	PDs|1.175502468137303|0.001329810950328	1.1755	0.00132981	connected component ECDF	1.1755	0.00132981	746	PDs
D01	PDs	D01_PDs_B	KC	B	F	1.1755	μm³	component	126631	21089	PDs|1.175502468137303|0.001329810950328	1.1755	0.00132981	connected component ECDF	1.1755	0.00132981	747	PDs
D01	PDs	D01_PDs_B	KC	B	F	2.74284	μm³	component	126631	4438	PDs|2.7428390923203736|0.0089653308025861	2.74284	0.00896533	connected component ECDF	2.74284	0.00896533	748	PDs
D01	PDs	D01_PDs_B	KC	B	F	2.15509	μm³	component	126631	7594	PDs|2.155087858251722|0.0068095875907684	2.15509	0.00680959	connected component ECDF	2.15509	0.00680959	749	PDs
D01	PDs	D01_PDs_B	KC	B	F	2.15509	μm³	component	126631	7594	PDs|2.155087858251722|0.0068095875907684	2.15509	0.00680959	connected component ECDF	2.15509	0.00680959	750	PDs
D01	PDs	D01_PDs_B	KC	B	F	2.93876	μm³	component	126631	3599	PDs|2.938756170343257|0.0095326869610372	2.93876	0.00953269	connected component ECDF	2.93876	0.00953269	751	PDs
D01	PDs	D01_PDs_B	KC	B	F	1.1755	μm³	component	126631	21089	PDs|1.175502468137303|0.001329810950328	1.1755	0.00132981	connected component ECDF	1.1755	0.00132981	752	PDs
D01	PDs	D01_PDs_B	KC	B	F	2.15509	μm³	component	126631	7594	PDs|2.155087858251722|0.0068095875907684	2.15509	0.00680959	connected component ECDF	2.15509	0.00680959	753	PDs
D01	PDs	D01_PDs_B	KC	B	F	1.56734	μm³	component	126631	14398	PDs|1.5673366241830706|0.0037747129533585	1.56734	0.00377471	connected component ECDF	1.56734	0.00377471	754	PDs
D01	PDs	D01_PDs_B	KC	B	F	3.72242	μm³	component	126631	1806	PDs|3.7224244824347927|0.0112828469762827	3.72242	0.0112828	connected component ECDF	3.72242	0.0112828	755	PDs
D01	PDs	D01_PDs_B	KC	B	F	1.1755	μm³	component	126631	21089	PDs|1.175502468137303|0.001329810950328	1.1755	0.00132981	connected component ECDF	1.1755	0.00132981	756	PDs
D01	PDs	D01_PDs_B	KC	B	F	1.1755	μm³	component	126631	21089	PDs|1.175502468137303|0.001329810950328	1.1755	0.00132981	connected component ECDF	1.1755	0.00132981	757	PDs
D01	PDs	D01_PDs_B	KC	B	F	1.76325	μm³	component	126631	12470	PDs|1.7632537022059545|0.0049541958034645	1.76325	0.0049542	connected component ECDF	1.76325	0.0049542	758	PDs
D01	PDs	D01_PDs_B	KC	B	F	1.1755	μm³	component	126631	21089	PDs|1.175502468137303|0.001329810950328	1.1755	0.00132981	connected component ECDF	1.1755	0.00132981	759	PDs
D01	PDs	D01_PDs_B	KC	B	F	1.95917	μm³	component	126631	9301	PDs|1.9591707802288385|0.005931685778412	1.95917	0.00593169	connected component ECDF	1.95917	0.00593169	760	PDs
D01	PDs	D01_PDs_B	KC	B	F	2.74284	μm³	component	126631	4438	PDs|2.7428390923203736|0.0089653308025861	2.74284	0.00896533	connected component ECDF	2.74284	0.00896533	761	PDs
D01	PDs	D01_PDs_B	KC	B	F	1.37142	μm³	component	126631	16779	PDs|1.3714195461601868|0.0025641849964253	1.37142	0.00256418	connected component ECDF	1.37142	0.00256418	762	PDs
D01	PDs	D01_PDs_B	KC	B	F	2.15509	μm³	component	126631	7594	PDs|2.155087858251722|0.0068095875907684	2.15509	0.00680959	connected component ECDF	2.15509	0.00680959	763	PDs
D01	PDs	D01_PDs_B	KC	B	F	3.52651	μm³	component	126631	2142	PDs|3.526507404411909|0.0109222234841814	3.52651	0.0109222	connected component ECDF	3.52651	0.0109222	764	PDs
D01	PDs	D01_PDs_B	KC	B	F	1.37142	μm³	component	126631	16779	PDs|1.3714195461601868|0.0025641849964253	1.37142	0.00256418	connected component ECDF	1.37142	0.00256418	765	PDs
D01	PDs	D01_PDs_B	KC	B	F	1.1755	μm³	component	126631	21089	PDs|1.175502468137303|0.001329810950328	1.1755	0.00132981	connected component ECDF	1.1755	0.00132981	766	PDs
D01	PDs	D01_PDs_B	KC	B	F	1.56734	μm³	component	126631	14398	PDs|1.5673366241830706|0.0037747129533585	1.56734	0.00377471	connected component ECDF	1.56734	0.00377471	767	PDs
D01	PDs	D01_PDs_B	KC	B	F	1.56734	μm³	component	126631	14398	PDs|1.5673366241830706|0.0037747129533585	1.56734	0.00377471	connected component ECDF	1.56734	0.00377471	768	PDs
D01	PDs	D01_PDs_B	KC	B	F	1.56734	μm³	component	126631	14398	PDs|1.5673366241830706|0.0037747129533585	1.56734	0.00377471	connected component ECDF	1.56734	0.00377471	769	PDs
D01	PDs	D01_PDs_B	KC	B	F	1.37142	μm³	component	126631	16779	PDs|1.3714195461601868|0.0025641849964253	1.37142	0.00256418	connected component ECDF	1.37142	0.00256418	770	PDs
D01	PDs	D01_PDs_B	KC	B	F	2.15509	μm³	component	126631	7594	PDs|2.155087858251722|0.0068095875907684	2.15509	0.00680959	connected component ECDF	2.15509	0.00680959	771	PDs
D01	PDs	D01_PDs_B	KC	B	F	3.13467	μm³	component	126631	3001	PDs|3.1346732483661413|0.010037311825429	3.13467	0.0100373	connected component ECDF	3.13467	0.0100373	772	PDs
D01	PDs	D01_PDs_B	KC	B	F	3.72242	μm³	component	126631	1806	PDs|3.7224244824347927|0.0112828469762827	3.72242	0.0112828	connected component ECDF	3.72242	0.0112828	773	PDs
D01	PDs	D01_PDs_B	KC	B	F	2.351	μm³	component	126631	6145	PDs|2.351004936274606|0.0075845592148156	2.351	0.00758456	connected component ECDF	2.351	0.00758456	774	PDs
D01	PDs	D01_PDs_B	KC	B	F	1.1755	μm³	component	126631	21089	PDs|1.175502468137303|0.001329810950328	1.1755	0.00132981	connected component ECDF	1.1755	0.00132981	775	PDs
D01	PDs	D01_PDs_B	KC	B	F	3.52651	μm³	component	126631	2142	PDs|3.526507404411909|0.0109222234841814	3.52651	0.0109222	connected component ECDF	3.52651	0.0109222	776	PDs
D01	PDs	D01_PDs_B	KC	B	F	1.95917	μm³	component	126631	9301	PDs|1.9591707802288385|0.005931685778412	1.95917	0.00593169	connected component ECDF	1.95917	0.00593169	777	PDs
D01	PDs	D01_PDs_B	KC	B	F	1.37142	μm³	component	126631	16779	PDs|1.3714195461601868|0.0025641849964253	1.37142	0.00256418	connected component ECDF	1.37142	0.00256418	778	PDs
D01	PDs	D01_PDs_B	KC	B	F	1.76325	μm³	component	126631	12470	PDs|1.7632537022059545|0.0049541958034645	1.76325	0.0049542	connected component ECDF	1.76325	0.0049542	779	PDs
D01	PDs	D01_PDs_B	KC	B	F	1.1755	μm³	component	126631	21089	PDs|1.175502468137303|0.001329810950328	1.1755	0.00132981	connected component ECDF	1.1755	0.00132981	780	PDs
D01	PDs	D01_PDs_B	KC	B	F	2.15509	μm³	component	126631	7594	PDs|2.155087858251722|0.0068095875907684	2.15509	0.00680959	connected component ECDF	2.15509	0.00680959	781	PDs
D01	PDs	D01_PDs_B	KC	B	F	1.95917	μm³	component	126631	9301	PDs|1.9591707802288385|0.005931685778412	1.95917	0.00593169	connected component ECDF	1.95917	0.00593169	782	PDs
D01	PDs	D01_PDs_B	KC	B	F	1.1755	μm³	component	126631	21089	PDs|1.175502468137303|0.001329810950328	1.1755	0.00132981	connected component ECDF	1.1755	0.00132981	783	PDs
D01	PDs	D01_PDs_B	KC	B	F	1.37142	μm³	component	126631	16779	PDs|1.3714195461601868|0.0025641849964253	1.37142	0.00256418	connected component ECDF	1.37142	0.00256418	784	PDs
D01	PDs	D01_PDs_B	KC	B	F	1.37142	μm³	component	126631	16779	PDs|1.3714195461601868|0.0025641849964253	1.37142	0.00256418	connected component ECDF	1.37142	0.00256418	785	PDs
D01	PDs	D01_PDs_B	KC	B	F	1.1755	μm³	component	126631	21089	PDs|1.175502468137303|0.001329810950328	1.1755	0.00132981	connected component ECDF	1.1755	0.00132981	786	PDs
D01	PDs	D01_PDs_B	KC	B	F	1.1755	μm³	component	126631	21089	PDs|1.175502468137303|0.001329810950328	1.1755	0.00132981	connected component ECDF	1.1755	0.00132981	787	PDs
D01	PDs	D01_PDs_B	KC	B	F	1.37142	μm³	component	126631	16779	PDs|1.3714195461601868|0.0025641849964253	1.37142	0.00256418	connected component ECDF	1.37142	0.00256418	788	PDs
D01	PDs	D01_PDs_B	KC	B	F	1.1755	μm³	component	126631	21089	PDs|1.175502468137303|0.001329810950328	1.1755	0.00132981	connected component ECDF	1.1755	0.00132981	789	PDs
D01	PDs	D01_PDs_B	KC	B	F	1.1755	μm³	component	126631	21089	PDs|1.175502468137303|0.001329810950328	1.1755	0.00132981	connected component ECDF	1.1755	0.00132981	790	PDs
D01	PDs	D01_PDs_B	KC	B	F	1.37142	μm³	component	126631	16779	PDs|1.3714195461601868|0.0025641849964253	1.37142	0.00256418	connected component ECDF	1.37142	0.00256418	791	PDs
D01	PDs	D01_PDs_B	KC	B	F	2.15509	μm³	component	126631	7594	PDs|2.155087858251722|0.0068095875907684	2.15509	0.00680959	connected component ECDF	2.15509	0.00680959	792	PDs
D01	PDs	D01_PDs_B	KC	B	F	1.76325	μm³	component	126631	12470	PDs|1.7632537022059545|0.0049541958034645	1.76325	0.0049542	connected component ECDF	1.76325	0.0049542	793	PDs
D01	PDs	D01_PDs_B	KC	B	F	1.37142	μm³	component	126631	16779	PDs|1.3714195461601868|0.0025641849964253	1.37142	0.00256418	connected component ECDF	1.37142	0.00256418	794	PDs
D01	PDs	D01_PDs_B	KC	B	F	1.56734	μm³	component	126631	14398	PDs|1.5673366241830706|0.0037747129533585	1.56734	0.00377471	connected component ECDF	1.56734	0.00377471	795	PDs
D01	PDs	D01_PDs_B	KC	B	F	1.95917	μm³	component	126631	9301	PDs|1.9591707802288385|0.005931685778412	1.95917	0.00593169	connected component ECDF	1.95917	0.00593169	796	PDs
D01	PDs	D01_PDs_B	KC	B	F	1.56734	μm³	component	126631	14398	PDs|1.5673366241830706|0.0037747129533585	1.56734	0.00377471	connected component ECDF	1.56734	0.00377471	797	PDs
D01	PDs	D01_PDs_B	KC	B	F	3.72242	μm³	component	126631	1806	PDs|3.7224244824347927|0.0112828469762827	3.72242	0.0112828	connected component ECDF	3.72242	0.0112828	798	PDs
D01	PDs	D01_PDs_B	KC	B	F	2.54692	μm³	component	126631	5327	PDs|2.5469220142974898|0.0083123536267615	2.54692	0.00831235	connected component ECDF	2.54692	0.00831235	799	PDs
D01	PDs	D01_PDs_B	KC	B	F	3.33059	μm³	component	126631	2685	PDs|3.330590326389025|0.0105170186301433	3.33059	0.010517	connected component ECDF	3.33059	0.010517	800	PDs
D01	PDs	D01_PDs_B	KC	B	F	2.74284	μm³	component	126631	4438	PDs|2.7428390923203736|0.0089653308025861	2.74284	0.00896533	connected component ECDF	2.74284	0.00896533	801	PDs
D01	PDs	D01_PDs_B	KC	B	F	1.76325	μm³	component	126631	12470	PDs|1.7632537022059545|0.0049541958034645	1.76325	0.0049542	connected component ECDF	1.76325	0.0049542	802	PDs
D01	PDs	D01_PDs_B	KC	B	F	3.33059	μm³	component	126631	2685	PDs|3.330590326389025|0.0105170186301433	3.33059	0.010517	connected component ECDF	3.33059	0.010517	803	PDs
D01	PDs	D01_PDs_B	KC	B	F	1.76325	μm³	component	126631	12470	PDs|1.7632537022059545|0.0049541958034645	1.76325	0.0049542	connected component ECDF	1.76325	0.0049542	804	PDs
D01	PDs	D01_PDs_B	KC	B	F	1.37142	μm³	component	126631	16779	PDs|1.3714195461601868|0.0025641849964253	1.37142	0.00256418	connected component ECDF	1.37142	0.00256418	805	PDs
D01	PDs	D01_PDs_B	KC	B	F	4.31018	μm³	component	126631	1181	PDs|4.310175716503444|0.0121645742520396	4.31018	0.0121646	connected component ECDF	4.31018	0.0121646	806	PDs
D01	PDs	D01_PDs_B	KC	B	F	1.56734	μm³	component	126631	14398	PDs|1.5673366241830706|0.0037747129533585	1.56734	0.00377471	connected component ECDF	1.56734	0.00377471	807	PDs
D01	PDs	D01_PDs_B	KC	B	F	1.76325	μm³	component	126631	12470	PDs|1.7632537022059545|0.0049541958034645	1.76325	0.0049542	connected component ECDF	1.76325	0.0049542	808	PDs
D01	PDs	D01_PDs_B	KC	B	F	2.15509	μm³	component	126631	7594	PDs|2.155087858251722|0.0068095875907684	2.15509	0.00680959	connected component ECDF	2.15509	0.00680959	809	PDs
D01	PDs	D01_PDs_B	KC	B	F	1.1755	μm³	component	126631	21089	PDs|1.175502468137303|0.001329810950328	1.1755	0.00132981	connected component ECDF	1.1755	0.00132981	810	PDs
D01	PDs	D01_PDs_B	KC	B	F	3.72242	μm³	component	126631	1806	PDs|3.7224244824347927|0.0112828469762827	3.72242	0.0112828	connected component ECDF	3.72242	0.0112828	811	PDs
D01	PDs	D01_PDs_B	KC	B	F	1.56734	μm³	component	126631	14398	PDs|1.5673366241830706|0.0037747129533585	1.56734	0.00377471	connected component ECDF	1.56734	0.00377471	812	PDs
D01	PDs	D01_PDs_B	KC	B	F	1.56734	μm³	component	126631	14398	PDs|1.5673366241830706|0.0037747129533585	1.56734	0.00377471	connected component ECDF	1.56734	0.00377471	813	PDs
D01	PDs	D01_PDs_B	KC	B	F	1.56734	μm³	component	126631	14398	PDs|1.5673366241830706|0.0037747129533585	1.56734	0.00377471	connected component ECDF	1.56734	0.00377471	814	PDs
D01	PDs	D01_PDs_B	KC	B	F	1.56734	μm³	component	126631	14398	PDs|1.5673366241830706|0.0037747129533585	1.56734	0.00377471	connected component ECDF	1.56734	0.00377471	815	PDs
D01	PDs	D01_PDs_B	KC	B	F	1.95917	μm³	component	126631	9301	PDs|1.9591707802288385|0.005931685778412	1.95917	0.00593169	connected component ECDF	1.95917	0.00593169	816	PDs
D01	PDs	D01_PDs_B	KC	B	F	2.351	μm³	component	126631	6145	PDs|2.351004936274606|0.0075845592148156	2.351	0.00758456	connected component ECDF	2.351	0.00758456	817	PDs
D01	PDs	D01_PDs_B	KC	B	F	4.89793	μm³	component	126631	746	PDs|4.897926950572096|0.0128328427719513	4.89793	0.0128328	connected component ECDF	4.89793	0.0128328	818	PDs
D01	PDs	D01_PDs_B	KC	B	F	1.37142	μm³	component	126631	16779	PDs|1.3714195461601868|0.0025641849964253	1.37142	0.00256418	connected component ECDF	1.37142	0.00256418	819	PDs
D01	PDs	D01_PDs_B	KC	B	F	1.76325	μm³	component	126631	12470	PDs|1.7632537022059545|0.0049541958034645	1.76325	0.0049542	connected component ECDF	1.76325	0.0049542	820	PDs
D01	PDs	D01_PDs_B	KC	B	F	14.8897	μm³	component	126631	24	PDs|14.889697929739173|0.0158625151995172	14.8897	0.0158625	connected component ECDF	14.8897	0.0158625	821	PDs
D01	PDs	D01_PDs_B	KC	B	F	2.15509	μm³	component	126631	7594	PDs|2.155087858251722|0.0068095875907684	2.15509	0.00680959	connected component ECDF	2.15509	0.00680959	822	PDs
D01	PDs	D01_PDs_B	KC	B	F	3.33059	μm³	component	126631	2685	PDs|3.330590326389025|0.0105170186301433	3.33059	0.010517	connected component ECDF	3.33059	0.010517	823	PDs
D01	PDs	D01_PDs_B	KC	B	F	1.1755	μm³	component	126631	21089	PDs|1.175502468137303|0.001329810950328	1.1755	0.00132981	connected component ECDF	1.1755	0.00132981	824	PDs
D01	PDs	D01_PDs_B	KC	B	F	1.37142	μm³	component	126631	16779	PDs|1.3714195461601868|0.0025641849964253	1.37142	0.00256418	connected component ECDF	1.37142	0.00256418	825	PDs
D01	PDs	D01_PDs_B	KC	B	F	2.351	μm³	component	126631	6145	PDs|2.351004936274606|0.0075845592148156	2.351	0.00758456	connected component ECDF	2.351	0.00758456	826	PDs
D01	PDs	D01_PDs_B	KC	B	F	3.91834	μm³	component	126631	1514	PDs|3.918341560457677|0.0116010750855335	3.91834	0.0116011	connected component ECDF	3.91834	0.0116011	827	PDs
D01	PDs	D01_PDs_B	KC	B	F	3.13467	μm³	component	126631	3001	PDs|3.1346732483661413|0.010037311825429	3.13467	0.0100373	connected component ECDF	3.13467	0.0100373	828	PDs
D01	PDs	D01_PDs_B	KC	B	F	1.37142	μm³	component	126631	16779	PDs|1.3714195461601868|0.0025641849964253	1.37142	0.00256418	connected component ECDF	1.37142	0.00256418	829	PDs
D01	PDs	D01_PDs_B	KC	B	F	1.1755	μm³	component	126631	21089	PDs|1.175502468137303|0.001329810950328	1.1755	0.00132981	connected component ECDF	1.1755	0.00132981	830	PDs
D01	PDs	D01_PDs_B	KC	B	F	2.15509	μm³	component	126631	7594	PDs|2.155087858251722|0.0068095875907684	2.15509	0.00680959	connected component ECDF	2.15509	0.00680959	831	PDs
D01	PDs	D01_PDs_B	KC	B	F	1.76325	μm³	component	126631	12470	PDs|1.7632537022059545|0.0049541958034645	1.76325	0.0049542	connected component ECDF	1.76325	0.0049542	832	PDs
D01	PDs	D01_PDs_B	KC	B	F	1.1755	μm³	component	126631	21089	PDs|1.175502468137303|0.001329810950328	1.1755	0.00132981	connected component ECDF	1.1755	0.00132981	833	PDs
D01	PDs	D01_PDs_B	KC	B	F	1.95917	μm³	component	126631	9301	PDs|1.9591707802288385|0.005931685778412	1.95917	0.00593169	connected component ECDF	1.95917	0.00593169	834	PDs
D01	PDs	D01_PDs_B	KC	B	F	51.7221	μm³	component	126631	2	PDs|51.72210859804133|0.017216256315128	51.7221	0.0172163	connected component ECDF	51.7221	0.0172163	835	PDs
D01	PDs	D01_PDs_B	KC	B	F	1.95917	μm³	component	126631	9301	PDs|1.9591707802288385|0.005931685778412	1.95917	0.00593169	connected component ECDF	1.95917	0.00593169	836	PDs
D01	PDs	D01_PDs_B	KC	B	F	2.351	μm³	component	126631	6145	PDs|2.351004936274606|0.0075845592148156	2.351	0.00758456	connected component ECDF	2.351	0.00758456	837	PDs
D01	PDs	D01_PDs_B	KC	B	F	1.95917	μm³	component	126631	9301	PDs|1.9591707802288385|0.005931685778412	1.95917	0.00593169	connected component ECDF	1.95917	0.00593169	838	PDs
D01	PDs	D01_PDs_B	KC	B	F	1.76325	μm³	component	126631	12470	PDs|1.7632537022059545|0.0049541958034645	1.76325	0.0049542	connected component ECDF	1.76325	0.0049542	839	PDs
D01	PDs	D01_PDs_B	KC	B	F	1.1755	μm³	component	126631	21089	PDs|1.175502468137303|0.001329810950328	1.1755	0.00132981	connected component ECDF	1.1755	0.00132981	840	PDs
D01	PDs	D01_PDs_B	KC	B	F	1.76325	μm³	component	126631	12470	PDs|1.7632537022059545|0.0049541958034645	1.76325	0.0049542	connected component ECDF	1.76325	0.0049542	841	PDs
D01	PDs	D01_PDs_B	KC	B	F	1.1755	μm³	component	126631	21089	PDs|1.175502468137303|0.001329810950328	1.1755	0.00132981	connected component ECDF	1.1755	0.00132981	842	PDs
D01	PDs	D01_PDs_B	KC	B	F	1.1755	μm³	component	126631	21089	PDs|1.175502468137303|0.001329810950328	1.1755	0.00132981	connected component ECDF	1.1755	0.00132981	843	PDs
D01	PDs	D01_PDs_B	KC	B	F	1.1755	μm³	component	126631	21089	PDs|1.175502468137303|0.001329810950328	1.1755	0.00132981	connected component ECDF	1.1755	0.00132981	844	PDs
D01	PDs	D01_PDs_B	KC	B	F	1.37142	μm³	component	126631	16779	PDs|1.3714195461601868|0.0025641849964253	1.37142	0.00256418	connected component ECDF	1.37142	0.00256418	845	PDs
D01	PDs	D01_PDs_B	KC	B	F	2.15509	μm³	component	126631	7594	PDs|2.155087858251722|0.0068095875907684	2.15509	0.00680959	connected component ECDF	2.15509	0.00680959	846	PDs
D01	PDs	D01_PDs_B	KC	B	F	1.76325	μm³	component	126631	12470	PDs|1.7632537022059545|0.0049541958034645	1.76325	0.0049542	connected component ECDF	1.76325	0.0049542	847	PDs
D01	PDs	D01_PDs_B	KC	B	F	2.74284	μm³	component	126631	4438	PDs|2.7428390923203736|0.0089653308025861	2.74284	0.00896533	connected component ECDF	2.74284	0.00896533	848	PDs
D01	PDs	D01_PDs_B	KC	B	F	1.76325	μm³	component	126631	12470	PDs|1.7632537022059545|0.0049541958034645	1.76325	0.0049542	connected component ECDF	1.76325	0.0049542	849	PDs
D01	PDs	D01_PDs_B	KC	B	F	1.56734	μm³	component	126631	14398	PDs|1.5673366241830706|0.0037747129533585	1.56734	0.00377471	connected component ECDF	1.56734	0.00377471	850	PDs
D01	PDs	D01_PDs_B	KC	B	F	1.37142	μm³	component	126631	16779	PDs|1.3714195461601868|0.0025641849964253	1.37142	0.00256418	connected component ECDF	1.37142	0.00256418	851	PDs
D01	PDs	D01_PDs_B	KC	B	F	4.11426	μm³	component	126631	1316	PDs|4.11425863848056|0.0118915160375564	4.11426	0.0118915	connected component ECDF	4.11426	0.0118915	852	PDs
D01	PDs	D01_PDs_B	KC	B	F	1.37142	μm³	component	126631	16779	PDs|1.3714195461601868|0.0025641849964253	1.37142	0.00256418	connected component ECDF	1.37142	0.00256418	853	PDs
D01	PDs	D01_PDs_B	KC	B	F	2.54692	μm³	component	126631	5327	PDs|2.5469220142974898|0.0083123536267615	2.54692	0.00831235	connected component ECDF	2.54692	0.00831235	854	PDs
D01	PDs	D01_PDs_B	KC	B	F	2.54692	μm³	component	126631	5327	PDs|2.5469220142974898|0.0083123536267615	2.54692	0.00831235	connected component ECDF	2.54692	0.00831235	855	PDs
D01	PDs	D01_PDs_B	KC	B	F	1.95917	μm³	component	126631	9301	PDs|1.9591707802288385|0.005931685778412	1.95917	0.00593169	connected component ECDF	1.95917	0.00593169	856	PDs
D01	PDs	D01_PDs_B	KC	B	F	1.1755	μm³	component	126631	21089	PDs|1.175502468137303|0.001329810950328	1.1755	0.00132981	connected component ECDF	1.1755	0.00132981	857	PDs
D01	PDs	D01_PDs_B	KC	B	F	1.56734	μm³	component	126631	14398	PDs|1.5673366241830706|0.0037747129533585	1.56734	0.00377471	connected component ECDF	1.56734	0.00377471	858	PDs
D01	PDs	D01_PDs_B	KC	B	F	1.1755	μm³	component	126631	21089	PDs|1.175502468137303|0.001329810950328	1.1755	0.00132981	connected component ECDF	1.1755	0.00132981	859	PDs
D01	PDs	D01_PDs_B	KC	B	F	4.31018	μm³	component	126631	1181	PDs|4.310175716503444|0.0121645742520396	4.31018	0.0121646	connected component ECDF	4.31018	0.0121646	860	PDs
D01	PDs	D01_PDs_B	KC	B	F	1.56734	μm³	component	126631	14398	PDs|1.5673366241830706|0.0037747129533585	1.56734	0.00377471	connected component ECDF	1.56734	0.00377471	861	PDs
D01	PDs	D01_PDs_B	KC	B	F	2.15509	μm³	component	126631	7594	PDs|2.155087858251722|0.0068095875907684	2.15509	0.00680959	connected component ECDF	2.15509	0.00680959	862	PDs
D01	PDs	D01_PDs_B	KC	B	F	3.33059	μm³	component	126631	2685	PDs|3.330590326389025|0.0105170186301433	3.33059	0.010517	connected component ECDF	3.33059	0.010517	863	PDs
D01	PDs	D01_PDs_B	KC	B	F	2.351	μm³	component	126631	6145	PDs|2.351004936274606|0.0075845592148156	2.351	0.00758456	connected component ECDF	2.351	0.00758456	864	PDs
D01	PDs	D01_PDs_B	KC	B	F	1.1755	μm³	component	126631	21089	PDs|1.175502468137303|0.001329810950328	1.1755	0.00132981	connected component ECDF	1.1755	0.00132981	865	PDs
D01	PDs	D01_PDs_B	KC	B	F	1.37142	μm³	component	126631	16779	PDs|1.3714195461601868|0.0025641849964253	1.37142	0.00256418	connected component ECDF	1.37142	0.00256418	866	PDs
D01	PDs	D01_PDs_B	KC	B	F	6.66118	μm³	component	126631	277	PDs|6.66118065277805|0.0140961074743343	6.66118	0.0140961	connected component ECDF	6.66118	0.0140961	867	PDs
D01	PDs	D01_PDs_B	KC	B	F	1.56734	μm³	component	126631	14398	PDs|1.5673366241830706|0.0037747129533585	1.56734	0.00377471	connected component ECDF	1.56734	0.00377471	868	PDs
D01	PDs	D01_PDs_B	KC	B	F	1.37142	μm³	component	126631	16779	PDs|1.3714195461601868|0.0025641849964253	1.37142	0.00256418	connected component ECDF	1.37142	0.00256418	869	PDs
D01	PDs	D01_PDs_B	KC	B	F	1.37142	μm³	component	126631	16779	PDs|1.3714195461601868|0.0025641849964253	1.37142	0.00256418	connected component ECDF	1.37142	0.00256418	870	PDs
D01	PDs	D01_PDs_B	KC	B	F	22.1386	μm³	component	126631	10	PDs|22.13862981658588|0.0163679598060662	22.1386	0.016368	connected component ECDF	22.1386	0.016368	871	PDs
D01	PDs	D01_PDs_B	KC	B	F	1.1755	μm³	component	126631	21089	PDs|1.175502468137303|0.001329810950328	1.1755	0.00132981	connected component ECDF	1.1755	0.00132981	872	PDs
D01	PDs	D01_PDs_B	KC	B	F	1.37142	μm³	component	126631	16779	PDs|1.3714195461601868|0.0025641849964253	1.37142	0.00256418	connected component ECDF	1.37142	0.00256418	873	PDs
D01	PDs	D01_PDs_B	KC	B	F	1.56734	μm³	component	126631	14398	PDs|1.5673366241830706|0.0037747129533585	1.56734	0.00377471	connected component ECDF	1.56734	0.00377471	874	PDs
D01	PDs	D01_PDs_B	KC	B	F	1.76325	μm³	component	126631	12470	PDs|1.7632537022059545|0.0049541958034645	1.76325	0.0049542	connected component ECDF	1.76325	0.0049542	875	PDs
D01	PDs	D01_PDs_B	KC	B	F	1.1755	μm³	component	126631	21089	PDs|1.175502468137303|0.001329810950328	1.1755	0.00132981	connected component ECDF	1.1755	0.00132981	876	PDs
D01	PDs	D01_PDs_B	KC	B	F	1.56734	μm³	component	126631	14398	PDs|1.5673366241830706|0.0037747129533585	1.56734	0.00377471	connected component ECDF	1.56734	0.00377471	877	PDs
D01	PDs	D01_PDs_B	KC	B	F	1.37142	μm³	component	126631	16779	PDs|1.3714195461601868|0.0025641849964253	1.37142	0.00256418	connected component ECDF	1.37142	0.00256418	878	PDs
D01	PDs	D01_PDs_B	KC	B	F	1.56734	μm³	component	126631	14398	PDs|1.5673366241830706|0.0037747129533585	1.56734	0.00377471	connected component ECDF	1.56734	0.00377471	879	PDs
D01	PDs	D01_PDs_B	KC	B	F	3.72242	μm³	component	126631	1806	PDs|3.7224244824347927|0.0112828469762827	3.72242	0.0112828	connected component ECDF	3.72242	0.0112828	880	PDs
D01	PDs	D01_PDs_B	KC	B	F	1.1755	μm³	component	126631	21089	PDs|1.175502468137303|0.001329810950328	1.1755	0.00132981	connected component ECDF	1.1755	0.00132981	881	PDs
D01	PDs	D01_PDs_B	KC	B	F	2.15509	μm³	component	126631	7594	PDs|2.155087858251722|0.0068095875907684	2.15509	0.00680959	connected component ECDF	2.15509	0.00680959	882	PDs
D01	PDs	D01_PDs_B	KC	B	F	1.56734	μm³	component	126631	14398	PDs|1.5673366241830706|0.0037747129533585	1.56734	0.00377471	connected component ECDF	1.56734	0.00377471	883	PDs
D01	PDs	D01_PDs_B	KC	B	F	1.37142	μm³	component	126631	16779	PDs|1.3714195461601868|0.0025641849964253	1.37142	0.00256418	connected component ECDF	1.37142	0.00256418	884	PDs
D01	PDs	D01_PDs_B	KC	B	F	1.56734	μm³	component	126631	14398	PDs|1.5673366241830706|0.0037747129533585	1.56734	0.00377471	connected component ECDF	1.56734	0.00377471	885	PDs
D01	PDs	D01_PDs_B	KC	B	F	5.87751	μm³	component	126631	462	PDs|5.877512340686515|0.013648097366367	5.87751	0.0136481	connected component ECDF	5.87751	0.0136481	886	PDs
D01	PDs	D01_PDs_B	KC	B	F	2.54692	μm³	component	126631	5327	PDs|2.5469220142974898|0.0083123536267615	2.54692	0.00831235	connected component ECDF	2.54692	0.00831235	887	PDs
D01	PDs	D01_PDs_B	KC	B	F	1.37142	μm³	component	126631	16779	PDs|1.3714195461601868|0.0025641849964253	1.37142	0.00256418	connected component ECDF	1.37142	0.00256418	888	PDs
D01	PDs	D01_PDs_B	KC	B	F	1.76325	μm³	component	126631	12470	PDs|1.7632537022059545|0.0049541958034645	1.76325	0.0049542	connected component ECDF	1.76325	0.0049542	889	PDs
D01	PDs	D01_PDs_B	KC	B	F	1.56734	μm³	component	126631	14398	PDs|1.5673366241830706|0.0037747129533585	1.56734	0.00377471	connected component ECDF	1.56734	0.00377471	890	PDs
D01	PDs	D01_PDs_B	KC	B	F	1.56734	μm³	component	126631	14398	PDs|1.5673366241830706|0.0037747129533585	1.56734	0.00377471	connected component ECDF	1.56734	0.00377471	891	PDs
D01	PDs	D01_PDs_B	KC	B	F	1.76325	μm³	component	126631	12470	PDs|1.7632537022059545|0.0049541958034645	1.76325	0.0049542	connected component ECDF	1.76325	0.0049542	892	PDs
D01	PDs	D01_PDs_B	KC	B	F	4.11426	μm³	component	126631	1316	PDs|4.11425863848056|0.0118915160375564	4.11426	0.0118915	connected component ECDF	4.11426	0.0118915	893	PDs
D01	PDs	D01_PDs_B	KC	B	F	2.15509	μm³	component	126631	7594	PDs|2.155087858251722|0.0068095875907684	2.15509	0.00680959	connected component ECDF	2.15509	0.00680959	894	PDs
D01	PDs	D01_PDs_B	KC	B	F	2.15509	μm³	component	126631	7594	PDs|2.155087858251722|0.0068095875907684	2.15509	0.00680959	connected component ECDF	2.15509	0.00680959	895	PDs
D01	PDs	D01_PDs_B	KC	B	F	2.15509	μm³	component	126631	7594	PDs|2.155087858251722|0.0068095875907684	2.15509	0.00680959	connected component ECDF	2.15509	0.00680959	896	PDs
D01	PDs	D01_PDs_B	KC	B	F	4.89793	μm³	component	126631	746	PDs|4.897926950572096|0.0128328427719513	4.89793	0.0128328	connected component ECDF	4.89793	0.0128328	897	PDs
D01	PDs	D01_PDs_B	KC	B	F	3.13467	μm³	component	126631	3001	PDs|3.1346732483661413|0.010037311825429	3.13467	0.0100373	connected component ECDF	3.13467	0.0100373	898	PDs
D01	PDs	D01_PDs_B	KC	B	F	1.1755	μm³	component	126631	21089	PDs|1.175502468137303|0.001329810950328	1.1755	0.00132981	connected component ECDF	1.1755	0.00132981	899	PDs
D01	PDs	D01_PDs_B	KC	B	F	2.15509	μm³	component	126631	7594	PDs|2.155087858251722|0.0068095875907684	2.15509	0.00680959	connected component ECDF	2.15509	0.00680959	900	PDs
D01	PDs	D01_PDs_B	KC	B	F	1.76325	μm³	component	126631	12470	PDs|1.7632537022059545|0.0049541958034645	1.76325	0.0049542	connected component ECDF	1.76325	0.0049542	901	PDs
D01	PDs	D01_PDs_B	KC	B	F	1.1755	μm³	component	126631	21089	PDs|1.175502468137303|0.001329810950328	1.1755	0.00132981	connected component ECDF	1.1755	0.00132981	902	PDs
D01	PDs	D01_PDs_B	KC	B	F	1.95917	μm³	component	126631	9301	PDs|1.9591707802288385|0.005931685778412	1.95917	0.00593169	connected component ECDF	1.95917	0.00593169	903	PDs
D01	PDs	D01_PDs_B	KC	B	F	3.13467	μm³	component	126631	3001	PDs|3.1346732483661413|0.010037311825429	3.13467	0.0100373	connected component ECDF	3.13467	0.0100373	904	PDs
D01	PDs	D01_PDs_B	KC	B	F	2.74284	μm³	component	126631	4438	PDs|2.7428390923203736|0.0089653308025861	2.74284	0.00896533	connected component ECDF	2.74284	0.00896533	905	PDs
D01	PDs	D01_PDs_B	KC	B	F	1.1755	μm³	component	126631	21089	PDs|1.175502468137303|0.001329810950328	1.1755	0.00132981	connected component ECDF	1.1755	0.00132981	906	PDs
D01	PDs	D01_PDs_B	KC	B	F	1.1755	μm³	component	126631	21089	PDs|1.175502468137303|0.001329810950328	1.1755	0.00132981	connected component ECDF	1.1755	0.00132981	907	PDs
D01	PDs	D01_PDs_B	KC	B	F	1.37142	μm³	component	126631	16779	PDs|1.3714195461601868|0.0025641849964253	1.37142	0.00256418	connected component ECDF	1.37142	0.00256418	908	PDs
D01	PDs	D01_PDs_B	KC	B	F	1.1755	μm³	component	126631	21089	PDs|1.175502468137303|0.001329810950328	1.1755	0.00132981	connected component ECDF	1.1755	0.00132981	909	PDs
D01	PDs	D01_PDs_B	KC	B	F	1.37142	μm³	component	126631	16779	PDs|1.3714195461601868|0.0025641849964253	1.37142	0.00256418	connected component ECDF	1.37142	0.00256418	910	PDs
D01	PDs	D01_PDs_B	KC	B	F	1.76325	μm³	component	126631	12470	PDs|1.7632537022059545|0.0049541958034645	1.76325	0.0049542	connected component ECDF	1.76325	0.0049542	911	PDs
D01	PDs	D01_PDs_B	KC	B	F	1.1755	μm³	component	126631	21089	PDs|1.175502468137303|0.001329810950328	1.1755	0.00132981	connected component ECDF	1.1755	0.00132981	912	PDs
D01	PDs	D01_PDs_B	KC	B	F	1.95917	μm³	component	126631	9301	PDs|1.9591707802288385|0.005931685778412	1.95917	0.00593169	connected component ECDF	1.95917	0.00593169	913	PDs
D01	PDs	D01_PDs_B	KC	B	F	2.74284	μm³	component	126631	4438	PDs|2.7428390923203736|0.0089653308025861	2.74284	0.00896533	connected component ECDF	2.74284	0.00896533	914	PDs
D01	PDs	D01_PDs_B	KC	B	F	2.54692	μm³	component	126631	5327	PDs|2.5469220142974898|0.0083123536267615	2.54692	0.00831235	connected component ECDF	2.54692	0.00831235	915	PDs
D01	PDs	D01_PDs_B	KC	B	F	1.76325	μm³	component	126631	12470	PDs|1.7632537022059545|0.0049541958034645	1.76325	0.0049542	connected component ECDF	1.76325	0.0049542	916	PDs
D01	PDs	D01_PDs_B	KC	B	F	1.1755	μm³	component	126631	21089	PDs|1.175502468137303|0.001329810950328	1.1755	0.00132981	connected component ECDF	1.1755	0.00132981	917	PDs
D01	PDs	D01_PDs_B	KC	B	F	1.37142	μm³	component	126631	16779	PDs|1.3714195461601868|0.0025641849964253	1.37142	0.00256418	connected component ECDF	1.37142	0.00256418	918	PDs
D01	PDs	D01_PDs_B	KC	B	F	1.1755	μm³	component	126631	21089	PDs|1.175502468137303|0.001329810950328	1.1755	0.00132981	connected component ECDF	1.1755	0.00132981	919	PDs
D01	PDs	D01_PDs_B	KC	B	F	2.54692	μm³	component	126631	5327	PDs|2.5469220142974898|0.0083123536267615	2.54692	0.00831235	connected component ECDF	2.54692	0.00831235	920	PDs
D01	PDs	D01_PDs_B	KC	B	F	1.56734	μm³	component	126631	14398	PDs|1.5673366241830706|0.0037747129533585	1.56734	0.00377471	connected component ECDF	1.56734	0.00377471	921	PDs
D01	PDs	D01_PDs_B	KC	B	F	4.31018	μm³	component	126631	1181	PDs|4.310175716503444|0.0121645742520396	4.31018	0.0121646	connected component ECDF	4.31018	0.0121646	922	PDs
D01	PDs	D01_PDs_B	KC	B	F	2.93876	μm³	component	126631	3599	PDs|2.938756170343257|0.0095326869610372	2.93876	0.00953269	connected component ECDF	2.93876	0.00953269	923	PDs
D01	PDs	D01_PDs_B	KC	B	F	1.76325	μm³	component	126631	12470	PDs|1.7632537022059545|0.0049541958034645	1.76325	0.0049542	connected component ECDF	1.76325	0.0049542	924	PDs
D01	PDs	D01_PDs_B	KC	B	F	1.1755	μm³	component	126631	21089	PDs|1.175502468137303|0.001329810950328	1.1755	0.00132981	connected component ECDF	1.1755	0.00132981	925	PDs
D01	PDs	D01_PDs_B	KC	B	F	2.54692	μm³	component	126631	5327	PDs|2.5469220142974898|0.0083123536267615	2.54692	0.00831235	connected component ECDF	2.54692	0.00831235	926	PDs
D01	PDs	D01_PDs_B	KC	B	F	1.76325	μm³	component	126631	12470	PDs|1.7632537022059545|0.0049541958034645	1.76325	0.0049542	connected component ECDF	1.76325	0.0049542	927	PDs
D01	PDs	D01_PDs_B	KC	B	F	3.91834	μm³	component	126631	1514	PDs|3.918341560457677|0.0116010750855335	3.91834	0.0116011	connected component ECDF	3.91834	0.0116011	928	PDs
D01	PDs	D01_PDs_B	KC	B	F	1.95917	μm³	component	126631	9301	PDs|1.9591707802288385|0.005931685778412	1.95917	0.00593169	connected component ECDF	1.95917	0.00593169	929	PDs
D01	PDs	D01_PDs_B	KC	B	F	1.76325	μm³	component	126631	12470	PDs|1.7632537022059545|0.0049541958034645	1.76325	0.0049542	connected component ECDF	1.76325	0.0049542	930	PDs
D01	PDs	D01_PDs_B	KC	B	F	2.15509	μm³	component	126631	7594	PDs|2.155087858251722|0.0068095875907684	2.15509	0.00680959	connected component ECDF	2.15509	0.00680959	931	PDs
D01	PDs	D01_PDs_B	KC	B	F	2.15509	μm³	component	126631	7594	PDs|2.155087858251722|0.0068095875907684	2.15509	0.00680959	connected component ECDF	2.15509	0.00680959	932	PDs
D01	PDs	D01_PDs_B	KC	B	F	1.1755	μm³	component	126631	21089	PDs|1.175502468137303|0.001329810950328	1.1755	0.00132981	connected component ECDF	1.1755	0.00132981	933	PDs
D01	PDs	D01_PDs_B	KC	B	F	3.33059	μm³	component	126631	2685	PDs|3.330590326389025|0.0105170186301433	3.33059	0.010517	connected component ECDF	3.33059	0.010517	934	PDs
D01	PDs	D01_PDs_B	KC	B	F	3.13467	μm³	component	126631	3001	PDs|3.1346732483661413|0.010037311825429	3.13467	0.0100373	connected component ECDF	3.13467	0.0100373	935	PDs
D01	PDs	D01_PDs_B	KC	B	F	2.351	μm³	component	126631	6145	PDs|2.351004936274606|0.0075845592148156	2.351	0.00758456	connected component ECDF	2.351	0.00758456	936	PDs
D01	PDs	D01_PDs_B	KC	B	F	1.1755	μm³	component	126631	21089	PDs|1.175502468137303|0.001329810950328	1.1755	0.00132981	connected component ECDF	1.1755	0.00132981	937	PDs
D01	PDs	D01_PDs_B	KC	B	F	1.1755	μm³	component	126631	21089	PDs|1.175502468137303|0.001329810950328	1.1755	0.00132981	connected component ECDF	1.1755	0.00132981	938	PDs
D01	PDs	D01_PDs_B	KC	B	F	1.37142	μm³	component	126631	16779	PDs|1.3714195461601868|0.0025641849964253	1.37142	0.00256418	connected component ECDF	1.37142	0.00256418	939	PDs
D01	PDs	D01_PDs_B	KC	B	F	1.37142	μm³	component	126631	16779	PDs|1.3714195461601868|0.0025641849964253	1.37142	0.00256418	connected component ECDF	1.37142	0.00256418	940	PDs
D01	PDs	D01_PDs_B	KC	B	F	1.37142	μm³	component	126631	16779	PDs|1.3714195461601868|0.0025641849964253	1.37142	0.00256418	connected component ECDF	1.37142	0.00256418	941	PDs
D01	PDs	D01_PDs_B	KC	B	F	1.1755	μm³	component	126631	21089	PDs|1.175502468137303|0.001329810950328	1.1755	0.00132981	connected component ECDF	1.1755	0.00132981	942	PDs
D01	PDs	D01_PDs_B	KC	B	F	2.15509	μm³	component	126631	7594	PDs|2.155087858251722|0.0068095875907684	2.15509	0.00680959	connected component ECDF	2.15509	0.00680959	943	PDs
D01	PDs	D01_PDs_B	KC	B	F	1.1755	μm³	component	126631	21089	PDs|1.175502468137303|0.001329810950328	1.1755	0.00132981	connected component ECDF	1.1755	0.00132981	944	PDs
D01	PDs	D01_PDs_B	KC	B	F	1.1755	μm³	component	126631	21089	PDs|1.175502468137303|0.001329810950328	1.1755	0.00132981	connected component ECDF	1.1755	0.00132981	945	PDs
D01	PDs	D01_PDs_B	KC	B	F	1.56734	μm³	component	126631	14398	PDs|1.5673366241830706|0.0037747129533585	1.56734	0.00377471	connected component ECDF	1.56734	0.00377471	946	PDs
D01	PDs	D01_PDs_B	KC	B	F	2.351	μm³	component	126631	6145	PDs|2.351004936274606|0.0075845592148156	2.351	0.00758456	connected component ECDF	2.351	0.00758456	947	PDs
D01	PDs	D01_PDs_B	KC	B	F	1.56734	μm³	component	126631	14398	PDs|1.5673366241830706|0.0037747129533585	1.56734	0.00377471	connected component ECDF	1.56734	0.00377471	948	PDs
D01	PDs	D01_PDs_B	KC	B	F	1.95917	μm³	component	126631	9301	PDs|1.9591707802288385|0.005931685778412	1.95917	0.00593169	connected component ECDF	1.95917	0.00593169	949	PDs
D01	PDs	D01_PDs_B	KC	B	F	3.72242	μm³	component	126631	1806	PDs|3.7224244824347927|0.0112828469762827	3.72242	0.0112828	connected component ECDF	3.72242	0.0112828	950	PDs
D01	PDs	D01_PDs_B	KC	B	F	1.76325	μm³	component	126631	12470	PDs|1.7632537022059545|0.0049541958034645	1.76325	0.0049542	connected component ECDF	1.76325	0.0049542	951	PDs
D01	PDs	D01_PDs_B	KC	B	F	11.3632	μm³	component	126631	47	PDs|11.363190525327262|0.015423816521695	11.3632	0.0154238	connected component ECDF	11.3632	0.0154238	952	PDs
D01	PDs	D01_PDs_B	KC	B	F	2.15509	μm³	component	126631	7594	PDs|2.155087858251722|0.0068095875907684	2.15509	0.00680959	connected component ECDF	2.15509	0.00680959	953	PDs
D01	PDs	D01_PDs_B	KC	B	F	2.351	μm³	component	126631	6145	PDs|2.351004936274606|0.0075845592148156	2.351	0.00758456	connected component ECDF	2.351	0.00758456	954	PDs
D01	PDs	D01_PDs_B	KC	B	F	2.15509	μm³	component	126631	7594	PDs|2.155087858251722|0.0068095875907684	2.15509	0.00680959	connected component ECDF	2.15509	0.00680959	955	PDs
D01	PDs	D01_PDs_B	KC	B	F	1.1755	μm³	component	126631	21089	PDs|1.175502468137303|0.001329810950328	1.1755	0.00132981	connected component ECDF	1.1755	0.00132981	956	PDs
D01	PDs	D01_PDs_B	KC	B	F	1.1755	μm³	component	126631	21089	PDs|1.175502468137303|0.001329810950328	1.1755	0.00132981	connected component ECDF	1.1755	0.00132981	957	PDs
D01	PDs	D01_PDs_B	KC	B	F	2.351	μm³	component	126631	6145	PDs|2.351004936274606|0.0075845592148156	2.351	0.00758456	connected component ECDF	2.351	0.00758456	958	PDs
D01	PDs	D01_PDs_B	KC	B	F	1.95917	μm³	component	126631	9301	PDs|1.9591707802288385|0.005931685778412	1.95917	0.00593169	connected component ECDF	1.95917	0.00593169	959	PDs
D01	PDs	D01_PDs_B	KC	B	F	1.76325	μm³	component	126631	12470	PDs|1.7632537022059545|0.0049541958034645	1.76325	0.0049542	connected component ECDF	1.76325	0.0049542	960	PDs
D01	PDs	D01_PDs_B	KC	B	F	9.59994	μm³	component	126631	92	PDs|9.599936823121308|0.0151060298120674	9.59994	0.015106	connected component ECDF	9.59994	0.015106	961	PDs
D01	PDs	D01_PDs_B	KC	B	F	1.76325	μm³	component	126631	12470	PDs|1.7632537022059545|0.0049541958034645	1.76325	0.0049542	connected component ECDF	1.76325	0.0049542	962	PDs
D01	PDs	D01_PDs_B	KC	B	F	2.15509	μm³	component	126631	7594	PDs|2.155087858251722|0.0068095875907684	2.15509	0.00680959	connected component ECDF	2.15509	0.00680959	963	PDs
D01	PDs	D01_PDs_B	KC	B	F	4.11426	μm³	component	126631	1316	PDs|4.11425863848056|0.0118915160375564	4.11426	0.0118915	connected component ECDF	4.11426	0.0118915	964	PDs
D01	PDs	D01_PDs_B	KC	B	F	1.95917	μm³	component	126631	9301	PDs|1.9591707802288385|0.005931685778412	1.95917	0.00593169	connected component ECDF	1.95917	0.00593169	965	PDs
D01	PDs	D01_PDs_B	KC	B	F	3.52651	μm³	component	126631	2142	PDs|3.526507404411909|0.0109222234841814	3.52651	0.0109222	connected component ECDF	3.52651	0.0109222	966	PDs
D01	PDs	D01_PDs_B	KC	B	F	1.37142	μm³	component	126631	16779	PDs|1.3714195461601868|0.0025641849964253	1.37142	0.00256418	connected component ECDF	1.37142	0.00256418	967	PDs
D01	PDs	D01_PDs_B	KC	B	F	1.56734	μm³	component	126631	14398	PDs|1.5673366241830706|0.0037747129533585	1.56734	0.00377471	connected component ECDF	1.56734	0.00377471	968	PDs
D01	PDs	D01_PDs_B	KC	B	F	1.37142	μm³	component	126631	16779	PDs|1.3714195461601868|0.0025641849964253	1.37142	0.00256418	connected component ECDF	1.37142	0.00256418	969	PDs
D01	PDs	D01_PDs_B	KC	B	F	2.54692	μm³	component	126631	5327	PDs|2.5469220142974898|0.0083123536267615	2.54692	0.00831235	connected component ECDF	2.54692	0.00831235	970	PDs
D01	PDs	D01_PDs_B	KC	B	F	4.89793	μm³	component	126631	746	PDs|4.897926950572096|0.0128328427719513	4.89793	0.0128328	connected component ECDF	4.89793	0.0128328	971	PDs
D01	PDs	D01_PDs_B	KC	B	F	1.1755	μm³	component	126631	21089	PDs|1.175502468137303|0.001329810950328	1.1755	0.00132981	connected component ECDF	1.1755	0.00132981	972	PDs
D01	PDs	D01_PDs_B	KC	B	F	4.11426	μm³	component	126631	1316	PDs|4.11425863848056|0.0118915160375564	4.11426	0.0118915	connected component ECDF	4.11426	0.0118915	973	PDs
D01	PDs	D01_PDs_B	KC	B	F	1.37142	μm³	component	126631	16779	PDs|1.3714195461601868|0.0025641849964253	1.37142	0.00256418	connected component ECDF	1.37142	0.00256418	974	PDs
D01	PDs	D01_PDs_B	KC	B	F	1.95917	μm³	component	126631	9301	PDs|1.9591707802288385|0.005931685778412	1.95917	0.00593169	connected component ECDF	1.95917	0.00593169	975	PDs
D01	PDs	D01_PDs_B	KC	B	F	2.15509	μm³	component	126631	7594	PDs|2.155087858251722|0.0068095875907684	2.15509	0.00680959	connected component ECDF	2.15509	0.00680959	976	PDs
D01	PDs	D01_PDs_B	KC	B	F	5.28976	μm³	component	126631	614	PDs|5.289761106617863|0.0131953369576936	5.28976	0.0131953	connected component ECDF	5.28976	0.0131953	977	PDs
D01	PDs	D01_PDs_B	KC	B	F	1.1755	μm³	component	126631	21089	PDs|1.175502468137303|0.001329810950328	1.1755	0.00132981	connected component ECDF	1.1755	0.00132981	978	PDs
D01	PDs	D01_PDs_B	KC	B	F	3.72242	μm³	component	126631	1806	PDs|3.7224244824347927|0.0112828469762827	3.72242	0.0112828	connected component ECDF	3.72242	0.0112828	979	PDs
D01	PDs	D01_PDs_B	KC	B	F	1.37142	μm³	component	126631	16779	PDs|1.3714195461601868|0.0025641849964253	1.37142	0.00256418	connected component ECDF	1.37142	0.00256418	980	PDs
D01	PDs	D01_PDs_B	KC	B	F	3.33059	μm³	component	126631	2685	PDs|3.330590326389025|0.0105170186301433	3.33059	0.010517	connected component ECDF	3.33059	0.010517	981	PDs
D01	PDs	D01_PDs_B	KC	B	F	4.89793	μm³	component	126631	746	PDs|4.897926950572096|0.0128328427719513	4.89793	0.0128328	connected component ECDF	4.89793	0.0128328	982	PDs
D01	PDs	D01_PDs_B	KC	B	F	3.91834	μm³	component	126631	1514	PDs|3.918341560457677|0.0116010750855335	3.91834	0.0116011	connected component ECDF	3.91834	0.0116011	983	PDs
D01	PDs	D01_PDs_B	KC	B	F	1.1755	μm³	component	126631	21089	PDs|1.175502468137303|0.001329810950328	1.1755	0.00132981	connected component ECDF	1.1755	0.00132981	984	PDs
D01	PDs	D01_PDs_B	KC	B	F	1.56734	μm³	component	126631	14398	PDs|1.5673366241830706|0.0037747129533585	1.56734	0.00377471	connected component ECDF	1.56734	0.00377471	985	PDs
D01	PDs	D01_PDs_B	KC	B	F	1.1755	μm³	component	126631	21089	PDs|1.175502468137303|0.001329810950328	1.1755	0.00132981	connected component ECDF	1.1755	0.00132981	986	PDs
D01	PDs	D01_PDs_B	KC	B	F	1.95917	μm³	component	126631	9301	PDs|1.9591707802288385|0.005931685778412	1.95917	0.00593169	connected component ECDF	1.95917	0.00593169	987	PDs
D01	PDs	D01_PDs_B	KC	B	F	1.76325	μm³	component	126631	12470	PDs|1.7632537022059545|0.0049541958034645	1.76325	0.0049542	connected component ECDF	1.76325	0.0049542	988	PDs
D01	PDs	D01_PDs_B	KC	B	F	1.56734	μm³	component	126631	14398	PDs|1.5673366241830706|0.0037747129533585	1.56734	0.00377471	connected component ECDF	1.56734	0.00377471	989	PDs
D01	PDs	D01_PDs_B	KC	B	F	2.93876	μm³	component	126631	3599	PDs|2.938756170343257|0.0095326869610372	2.93876	0.00953269	connected component ECDF	2.93876	0.00953269	990	PDs
D01	PDs	D01_PDs_B	KC	B	F	1.76325	μm³	component	126631	12470	PDs|1.7632537022059545|0.0049541958034645	1.76325	0.0049542	connected component ECDF	1.76325	0.0049542	991	PDs
D01	PDs	D01_PDs_B	KC	B	F	1.56734	μm³	component	126631	14398	PDs|1.5673366241830706|0.0037747129533585	1.56734	0.00377471	connected component ECDF	1.56734	0.00377471	992	PDs
D01	PDs	D01_PDs_B	KC	B	F	1.37142	μm³	component	126631	16779	PDs|1.3714195461601868|0.0025641849964253	1.37142	0.00256418	connected component ECDF	1.37142	0.00256418	993	PDs
D01	PDs	D01_PDs_B	KC	B	F	3.91834	μm³	component	126631	1514	PDs|3.918341560457677|0.0116010750855335	3.91834	0.0116011	connected component ECDF	3.91834	0.0116011	994	PDs
D01	PDs	D01_PDs_B	KC	B	F	2.15509	μm³	component	126631	7594	PDs|2.155087858251722|0.0068095875907684	2.15509	0.00680959	connected component ECDF	2.15509	0.00680959	995	PDs
D01	PDs	D01_PDs_B	KC	B	F	1.56734	μm³	component	126631	14398	PDs|1.5673366241830706|0.0037747129533585	1.56734	0.00377471	connected component ECDF	1.56734	0.00377471	996	PDs
D01	PDs	D01_PDs_B	KC	B	F	2.74284	μm³	component	126631	4438	PDs|2.7428390923203736|0.0089653308025861	2.74284	0.00896533	connected component ECDF	2.74284	0.00896533	997	PDs
D01	PDs	D01_PDs_B	KC	B	F	1.56734	μm³	component	126631	14398	PDs|1.5673366241830706|0.0037747129533585	1.56734	0.00377471	connected component ECDF	1.56734	0.00377471	998	PDs
D01	PDs	D01_PDs_B	KC	B	F	2.74284	μm³	component	126631	4438	PDs|2.7428390923203736|0.0089653308025861	2.74284	0.00896533	connected component ECDF	2.74284	0.00896533	999	PDs
D01	PDs	D01_PDs_B	KC	B	F	1.56734	μm³	component	126631	14398	PDs|1.5673366241830706|0.0037747129533585	1.56734	0.00377471	connected component ECDF	1.56734	0.00377471	1000	PDs
D01	PDs	D01_PDs_B	KC	B	F	1.56734	μm³	component	126631	14398	PDs|1.5673366241830706|0.0037747129533585	1.56734	0.00377471	connected component ECDF	1.56734	0.00377471	1001	PDs
D01	PDs	D01_PDs_B	KC	B	F	3.13467	μm³	component	126631	3001	PDs|3.1346732483661413|0.010037311825429	3.13467	0.0100373	connected component ECDF	3.13467	0.0100373	1002	PDs
D01	PDs	D01_PDs_B	KC	B	F	1.1755	μm³	component	126631	21089	PDs|1.175502468137303|0.001329810950328	1.1755	0.00132981	connected component ECDF	1.1755	0.00132981	1003	PDs
D01	PDs	D01_PDs_B	KC	B	F	1.37142	μm³	component	126631	16779	PDs|1.3714195461601868|0.0025641849964253	1.37142	0.00256418	connected component ECDF	1.37142	0.00256418	1004	PDs
D01	PDs	D01_PDs_B	KC	B	F	1.76325	μm³	component	126631	12470	PDs|1.7632537022059545|0.0049541958034645	1.76325	0.0049542	connected component ECDF	1.76325	0.0049542	1005	PDs
D01	PDs	D01_PDs_B	KC	B	F	1.95917	μm³	component	126631	9301	PDs|1.9591707802288385|0.005931685778412	1.95917	0.00593169	connected component ECDF	1.95917	0.00593169	1006	PDs
D01	PDs	D01_PDs_B	KC	B	F	1.76325	μm³	component	126631	12470	PDs|1.7632537022059545|0.0049541958034645	1.76325	0.0049542	connected component ECDF	1.76325	0.0049542	1007	PDs
D01	PDs	D01_PDs_B	KC	B	F	2.351	μm³	component	126631	6145	PDs|2.351004936274606|0.0075845592148156	2.351	0.00758456	connected component ECDF	2.351	0.00758456	1008	PDs
D01	PDs	D01_PDs_B	KC	B	F	1.1755	μm³	component	126631	21089	PDs|1.175502468137303|0.001329810950328	1.1755	0.00132981	connected component ECDF	1.1755	0.00132981	1009	PDs
D01	PDs	D01_PDs_B	KC	B	F	1.37142	μm³	component	126631	16779	PDs|1.3714195461601868|0.0025641849964253	1.37142	0.00256418	connected component ECDF	1.37142	0.00256418	1010	PDs
D01	PDs	D01_PDs_B	KC	B	F	1.1755	μm³	component	126631	21089	PDs|1.175502468137303|0.001329810950328	1.1755	0.00132981	connected component ECDF	1.1755	0.00132981	1011	PDs
D01	PDs	D01_PDs_B	KC	B	F	3.13467	μm³	component	126631	3001	PDs|3.1346732483661413|0.010037311825429	3.13467	0.0100373	connected component ECDF	3.13467	0.0100373	1012	PDs
D01	PDs	D01_PDs_B	KC	B	F	1.37142	μm³	component	126631	16779	PDs|1.3714195461601868|0.0025641849964253	1.37142	0.00256418	connected component ECDF	1.37142	0.00256418	1013	PDs
D01	PDs	D01_PDs_B	KC	B	F	2.74284	μm³	component	126631	4438	PDs|2.7428390923203736|0.0089653308025861	2.74284	0.00896533	connected component ECDF	2.74284	0.00896533	1014	PDs
D01	PDs	D01_PDs_B	KC	B	F	10.7754	μm³	component	126631	54	PDs|10.77543929125861|0.0153262987335267	10.7754	0.0153263	connected component ECDF	10.7754	0.0153263	1015	PDs
D01	PDs	D01_PDs_B	KC	B	F	1.76325	μm³	component	126631	12470	PDs|1.7632537022059545|0.0049541958034645	1.76325	0.0049542	connected component ECDF	1.76325	0.0049542	1016	PDs
D01	PDs	D01_PDs_B	KC	B	F	1.37142	μm³	component	126631	16779	PDs|1.3714195461601868|0.0025641849964253	1.37142	0.00256418	connected component ECDF	1.37142	0.00256418	1017	PDs
D01	PDs	D01_PDs_B	KC	B	F	1.95917	μm³	component	126631	9301	PDs|1.9591707802288385|0.005931685778412	1.95917	0.00593169	connected component ECDF	1.95917	0.00593169	1018	PDs
D01	PDs	D01_PDs_B	KC	B	F	1.1755	μm³	component	126631	21089	PDs|1.175502468137303|0.001329810950328	1.1755	0.00132981	connected component ECDF	1.1755	0.00132981	1019	PDs
D01	PDs	D01_PDs_B	KC	B	F	1.1755	μm³	component	126631	21089	PDs|1.175502468137303|0.001329810950328	1.1755	0.00132981	connected component ECDF	1.1755	0.00132981	1020	PDs
D01	PDs	D01_PDs_B	KC	B	F	3.13467	μm³	component	126631	3001	PDs|3.1346732483661413|0.010037311825429	3.13467	0.0100373	connected component ECDF	3.13467	0.0100373	1021	PDs
D01	PDs	D01_PDs_B	KC	B	F	3.33059	μm³	component	126631	2685	PDs|3.330590326389025|0.0105170186301433	3.33059	0.010517	connected component ECDF	3.33059	0.010517	1022	PDs
D01	PDs	D01_PDs_B	KC	B	F	1.1755	μm³	component	126631	21089	PDs|1.175502468137303|0.001329810950328	1.1755	0.00132981	connected component ECDF	1.1755	0.00132981	1023	PDs
D01	PDs	D01_PDs_B	KC	B	F	1.76325	μm³	component	126631	12470	PDs|1.7632537022059545|0.0049541958034645	1.76325	0.0049542	connected component ECDF	1.76325	0.0049542	1024	PDs
D01	PDs	D01_PDs_B	KC	B	F	1.1755	μm³	component	126631	21089	PDs|1.175502468137303|0.001329810950328	1.1755	0.00132981	connected component ECDF	1.1755	0.00132981	1025	PDs
D01	PDs	D01_PDs_B	KC	B	F	2.351	μm³	component	126631	6145	PDs|2.351004936274606|0.0075845592148156	2.351	0.00758456	connected component ECDF	2.351	0.00758456	1026	PDs
D01	PDs	D01_PDs_B	KC	B	F	3.72242	μm³	component	126631	1806	PDs|3.7224244824347927|0.0112828469762827	3.72242	0.0112828	connected component ECDF	3.72242	0.0112828	1027	PDs
D01	PDs	D01_PDs_B	KC	B	F	1.95917	μm³	component	126631	9301	PDs|1.9591707802288385|0.005931685778412	1.95917	0.00593169	connected component ECDF	1.95917	0.00593169	1028	PDs
D01	PDs	D01_PDs_B	KC	B	F	1.1755	μm³	component	126631	21089	PDs|1.175502468137303|0.001329810950328	1.1755	0.00132981	connected component ECDF	1.1755	0.00132981	1029	PDs
D01	PDs	D01_PDs_B	KC	B	F	1.37142	μm³	component	126631	16779	PDs|1.3714195461601868|0.0025641849964253	1.37142	0.00256418	connected component ECDF	1.37142	0.00256418	1030	PDs
D01	PDs	D01_PDs_B	KC	B	F	1.37142	μm³	component	126631	16779	PDs|1.3714195461601868|0.0025641849964253	1.37142	0.00256418	connected component ECDF	1.37142	0.00256418	1031	PDs
D01	PDs	D01_PDs_B	KC	B	F	1.95917	μm³	component	126631	9301	PDs|1.9591707802288385|0.005931685778412	1.95917	0.00593169	connected component ECDF	1.95917	0.00593169	1032	PDs
D01	PDs	D01_PDs_B	KC	B	F	1.76325	μm³	component	126631	12470	PDs|1.7632537022059545|0.0049541958034645	1.76325	0.0049542	connected component ECDF	1.76325	0.0049542	1033	PDs
D01	PDs	D01_PDs_B	KC	B	F	1.56734	μm³	component	126631	14398	PDs|1.5673366241830706|0.0037747129533585	1.56734	0.00377471	connected component ECDF	1.56734	0.00377471	1034	PDs
D01	PDs	D01_PDs_B	KC	B	F	2.15509	μm³	component	126631	7594	PDs|2.155087858251722|0.0068095875907684	2.15509	0.00680959	connected component ECDF	2.15509	0.00680959	1035	PDs
D01	PDs	D01_PDs_B	KC	B	F	2.74284	μm³	component	126631	4438	PDs|2.7428390923203736|0.0089653308025861	2.74284	0.00896533	connected component ECDF	2.74284	0.00896533	1036	PDs
D01	PDs	D01_PDs_B	KC	B	F	1.76325	μm³	component	126631	12470	PDs|1.7632537022059545|0.0049541958034645	1.76325	0.0049542	connected component ECDF	1.76325	0.0049542	1037	PDs
D01	PDs	D01_PDs_B	KC	B	F	3.33059	μm³	component	126631	2685	PDs|3.330590326389025|0.0105170186301433	3.33059	0.010517	connected component ECDF	3.33059	0.010517	1038	PDs
D01	PDs	D01_PDs_B	KC	B	F	1.76325	μm³	component	126631	12470	PDs|1.7632537022059545|0.0049541958034645	1.76325	0.0049542	connected component ECDF	1.76325	0.0049542	1039	PDs
D01	PDs	D01_PDs_B	KC	B	F	1.76325	μm³	component	126631	12470	PDs|1.7632537022059545|0.0049541958034645	1.76325	0.0049542	connected component ECDF	1.76325	0.0049542	1040	PDs
D01	PDs	D01_PDs_B	KC	B	F	6.07343	μm³	component	126631	402	PDs|6.073429418709399|0.0137790669402601	6.07343	0.0137791	connected component ECDF	6.07343	0.0137791	1041	PDs
D01	PDs	D01_PDs_B	KC	B	F	2.54692	μm³	component	126631	5327	PDs|2.5469220142974898|0.0083123536267615	2.54692	0.00831235	connected component ECDF	2.54692	0.00831235	1042	PDs
D01	PDs	D01_PDs_B	KC	B	F	6.07343	μm³	component	126631	402	PDs|6.073429418709399|0.0137790669402601	6.07343	0.0137791	connected component ECDF	6.07343	0.0137791	1043	PDs
D01	PDs	D01_PDs_B	KC	B	F	6.46526	μm³	component	126631	301	PDs|6.465263574755166|0.0139971288636037	6.46526	0.0139971	connected component ECDF	6.46526	0.0139971	1044	PDs
D01	PDs	D01_PDs_B	KC	B	F	1.56734	μm³	component	126631	14398	PDs|1.5673366241830706|0.0037747129533585	1.56734	0.00377471	connected component ECDF	1.56734	0.00377471	1045	PDs
D01	PDs	D01_PDs_B	KC	B	F	1.1755	μm³	component	126631	21089	PDs|1.175502468137303|0.001329810950328	1.1755	0.00132981	connected component ECDF	1.1755	0.00132981	1046	PDs
D01	PDs	D01_PDs_B	KC	B	F	1.76325	μm³	component	126631	12470	PDs|1.7632537022059545|0.0049541958034645	1.76325	0.0049542	connected component ECDF	1.76325	0.0049542	1047	PDs
D01	PDs	D01_PDs_B	KC	B	F	1.56734	μm³	component	126631	14398	PDs|1.5673366241830706|0.0037747129533585	1.56734	0.00377471	connected component ECDF	1.56734	0.00377471	1048	PDs
D01	PDs	D01_PDs_B	KC	B	F	1.1755	μm³	component	126631	21089	PDs|1.175502468137303|0.001329810950328	1.1755	0.00132981	connected component ECDF	1.1755	0.00132981	1049	PDs
D01	PDs	D01_PDs_B	KC	B	F	2.15509	μm³	component	126631	7594	PDs|2.155087858251722|0.0068095875907684	2.15509	0.00680959	connected component ECDF	2.15509	0.00680959	1050	PDs
D01	PDs	D01_PDs_B	KC	B	F	2.15509	μm³	component	126631	7594	PDs|2.155087858251722|0.0068095875907684	2.15509	0.00680959	connected component ECDF	2.15509	0.00680959	1051	PDs
D01	PDs	D01_PDs_B	KC	B	F	2.351	μm³	component	126631	6145	PDs|2.351004936274606|0.0075845592148156	2.351	0.00758456	connected component ECDF	2.351	0.00758456	1052	PDs
D01	PDs	D01_PDs_B	KC	B	F	1.56734	μm³	component	126631	14398	PDs|1.5673366241830706|0.0037747129533585	1.56734	0.00377471	connected component ECDF	1.56734	0.00377471	1053	PDs
D01	PDs	D01_PDs_B	KC	B	F	1.1755	μm³	component	126631	21089	PDs|1.175502468137303|0.001329810950328	1.1755	0.00132981	connected component ECDF	1.1755	0.00132981	1054	PDs
D01	PDs	D01_PDs_B	KC	B	F	2.351	μm³	component	126631	6145	PDs|2.351004936274606|0.0075845592148156	2.351	0.00758456	connected component ECDF	2.351	0.00758456	1055	PDs
D01	PDs	D01_PDs_B	KC	B	F	1.76325	μm³	component	126631	12470	PDs|1.7632537022059545|0.0049541958034645	1.76325	0.0049542	connected component ECDF	1.76325	0.0049542	1056	PDs
D01	PDs	D01_PDs_B	KC	B	F	3.72242	μm³	component	126631	1806	PDs|3.7224244824347927|0.0112828469762827	3.72242	0.0112828	connected component ECDF	3.72242	0.0112828	1057	PDs
D01	PDs	D01_PDs_B	KC	B	F	1.1755	μm³	component	126631	21089	PDs|1.175502468137303|0.001329810950328	1.1755	0.00132981	connected component ECDF	1.1755	0.00132981	1058	PDs
D01	PDs	D01_PDs_B	KC	B	F	1.56734	μm³	component	126631	14398	PDs|1.5673366241830706|0.0037747129533585	1.56734	0.00377471	connected component ECDF	1.56734	0.00377471	1059	PDs
D01	PDs	D01_PDs_B	KC	B	F	3.52651	μm³	component	126631	2142	PDs|3.526507404411909|0.0109222234841814	3.52651	0.0109222	connected component ECDF	3.52651	0.0109222	1060	PDs
D01	PDs	D01_PDs_B	KC	B	F	7.44485	μm³	component	126631	182	PDs|7.4448489648695855|0.014448029088151	7.44485	0.014448	connected component ECDF	7.44485	0.014448	1061	PDs
D01	PDs	D01_PDs_B	KC	B	F	1.95917	μm³	component	126631	9301	PDs|1.9591707802288385|0.005931685778412	1.95917	0.00593169	connected component ECDF	1.95917	0.00593169	1062	PDs
D01	PDs	D01_PDs_B	KC	B	F	1.76325	μm³	component	126631	12470	PDs|1.7632537022059545|0.0049541958034645	1.76325	0.0049542	connected component ECDF	1.76325	0.0049542	1063	PDs
D01	PDs	D01_PDs_B	KC	B	F	1.76325	μm³	component	126631	12470	PDs|1.7632537022059545|0.0049541958034645	1.76325	0.0049542	connected component ECDF	1.76325	0.0049542	1064	PDs
D01	PDs	D01_PDs_B	KC	B	F	1.1755	μm³	component	126631	21089	PDs|1.175502468137303|0.001329810950328	1.1755	0.00132981	connected component ECDF	1.1755	0.00132981	1065	PDs
D01	PDs	D01_PDs_B	KC	B	F	1.1755	μm³	component	126631	21089	PDs|1.175502468137303|0.001329810950328	1.1755	0.00132981	connected component ECDF	1.1755	0.00132981	1066	PDs
D01	PDs	D01_PDs_B	KC	B	F	2.15509	μm³	component	126631	7594	PDs|2.155087858251722|0.0068095875907684	2.15509	0.00680959	connected component ECDF	2.15509	0.00680959	1067	PDs
D01	PDs	D01_PDs_B	KC	B	F	1.1755	μm³	component	126631	21089	PDs|1.175502468137303|0.001329810950328	1.1755	0.00132981	connected component ECDF	1.1755	0.00132981	1068	PDs
D01	PDs	D01_PDs_B	KC	B	F	1.1755	μm³	component	126631	21089	PDs|1.175502468137303|0.001329810950328	1.1755	0.00132981	connected component ECDF	1.1755	0.00132981	1069	PDs
D01	PDs	D01_PDs_B	KC	B	F	1.56734	μm³	component	126631	14398	PDs|1.5673366241830706|0.0037747129533585	1.56734	0.00377471	connected component ECDF	1.56734	0.00377471	1070	PDs
D01	PDs	D01_PDs_B	KC	B	F	1.37142	μm³	component	126631	16779	PDs|1.3714195461601868|0.0025641849964253	1.37142	0.00256418	connected component ECDF	1.37142	0.00256418	1071	PDs
D01	PDs	D01_PDs_B	KC	B	F	2.351	μm³	component	126631	6145	PDs|2.351004936274606|0.0075845592148156	2.351	0.00758456	connected component ECDF	2.351	0.00758456	1072	PDs
D01	PDs	D01_PDs_B	KC	B	F	1.1755	μm³	component	126631	21089	PDs|1.175502468137303|0.001329810950328	1.1755	0.00132981	connected component ECDF	1.1755	0.00132981	1073	PDs
D01	PDs	D01_PDs_B	KC	B	F	1.37142	μm³	component	126631	16779	PDs|1.3714195461601868|0.0025641849964253	1.37142	0.00256418	connected component ECDF	1.37142	0.00256418	1074	PDs
D01	PDs	D01_PDs_B	KC	B	F	1.56734	μm³	component	126631	14398	PDs|1.5673366241830706|0.0037747129533585	1.56734	0.00377471	connected component ECDF	1.56734	0.00377471	1075	PDs
D01	PDs	D01_PDs_B	KC	B	F	1.1755	μm³	component	126631	21089	PDs|1.175502468137303|0.001329810950328	1.1755	0.00132981	connected component ECDF	1.1755	0.00132981	1076	PDs
D01	PDs	D01_PDs_B	KC	B	F	5.09384	μm³	component	126631	689	PDs|5.09384402859498|0.0130211102207333	5.09384	0.0130211	connected component ECDF	5.09384	0.0130211	1077	PDs
D01	PDs	D01_PDs_B	KC	B	F	1.56734	μm³	component	126631	14398	PDs|1.5673366241830706|0.0037747129533585	1.56734	0.00377471	connected component ECDF	1.56734	0.00377471	1078	PDs
D01	PDs	D01_PDs_B	KC	B	F	2.351	μm³	component	126631	6145	PDs|2.351004936274606|0.0075845592148156	2.351	0.00758456	connected component ECDF	2.351	0.00758456	1079	PDs
D01	PDs	D01_PDs_B	KC	B	F	2.15509	μm³	component	126631	7594	PDs|2.155087858251722|0.0068095875907684	2.15509	0.00680959	connected component ECDF	2.15509	0.00680959	1080	PDs
D01	PDs	D01_PDs_B	KC	B	F	1.76325	μm³	component	126631	12470	PDs|1.7632537022059545|0.0049541958034645	1.76325	0.0049542	connected component ECDF	1.76325	0.0049542	1081	PDs
D01	PDs	D01_PDs_B	KC	B	F	2.15509	μm³	component	126631	7594	PDs|2.155087858251722|0.0068095875907684	2.15509	0.00680959	connected component ECDF	2.15509	0.00680959	1082	PDs
D01	PDs	D01_PDs_B	KC	B	F	1.1755	μm³	component	126631	21089	PDs|1.175502468137303|0.001329810950328	1.1755	0.00132981	connected component ECDF	1.1755	0.00132981	1083	PDs
D01	PDs	D01_PDs_B	KC	B	F	1.37142	μm³	component	126631	16779	PDs|1.3714195461601868|0.0025641849964253	1.37142	0.00256418	connected component ECDF	1.37142	0.00256418	1084	PDs
D01	PDs	D01_PDs_B	KC	B	F	4.31018	μm³	component	126631	1181	PDs|4.310175716503444|0.0121645742520396	4.31018	0.0121646	connected component ECDF	4.31018	0.0121646	1085	PDs
D01	PDs	D01_PDs_B	KC	B	F	1.37142	μm³	component	126631	16779	PDs|1.3714195461601868|0.0025641849964253	1.37142	0.00256418	connected component ECDF	1.37142	0.00256418	1086	PDs
D01	PDs	D01_PDs_B	KC	B	F	1.1755	μm³	component	126631	21089	PDs|1.175502468137303|0.001329810950328	1.1755	0.00132981	connected component ECDF	1.1755	0.00132981	1087	PDs
D01	PDs	D01_PDs_B	KC	B	F	2.74284	μm³	component	126631	4438	PDs|2.7428390923203736|0.0089653308025861	2.74284	0.00896533	connected component ECDF	2.74284	0.00896533	1088	PDs
D01	PDs	D01_PDs_B	KC	B	F	1.56734	μm³	component	126631	14398	PDs|1.5673366241830706|0.0037747129533585	1.56734	0.00377471	connected component ECDF	1.56734	0.00377471	1089	PDs
D01	PDs	D01_PDs_B	KC	B	F	2.74284	μm³	component	126631	4438	PDs|2.7428390923203736|0.0089653308025861	2.74284	0.00896533	connected component ECDF	2.74284	0.00896533	1090	PDs
D01	PDs	D01_PDs_B	KC	B	F	3.72242	μm³	component	126631	1806	PDs|3.7224244824347927|0.0112828469762827	3.72242	0.0112828	connected component ECDF	3.72242	0.0112828	1091	PDs
D01	PDs	D01_PDs_B	KC	B	F	1.1755	μm³	component	126631	21089	PDs|1.175502468137303|0.001329810950328	1.1755	0.00132981	connected component ECDF	1.1755	0.00132981	1092	PDs
D01	PDs	D01_PDs_B	KC	B	F	1.56734	μm³	component	126631	14398	PDs|1.5673366241830706|0.0037747129533585	1.56734	0.00377471	connected component ECDF	1.56734	0.00377471	1093	PDs
D01	PDs	D01_PDs_B	KC	B	F	1.76325	μm³	component	126631	12470	PDs|1.7632537022059545|0.0049541958034645	1.76325	0.0049542	connected component ECDF	1.76325	0.0049542	1094	PDs
D01	PDs	D01_PDs_B	KC	B	F	2.351	μm³	component	126631	6145	PDs|2.351004936274606|0.0075845592148156	2.351	0.00758456	connected component ECDF	2.351	0.00758456	1095	PDs
D01	PDs	D01_PDs_B	KC	B	F	2.351	μm³	component	126631	6145	PDs|2.351004936274606|0.0075845592148156	2.351	0.00758456	connected component ECDF	2.351	0.00758456	1096	PDs
D01	PDs	D01_PDs_B	KC	B	F	2.93876	μm³	component	126631	3599	PDs|2.938756170343257|0.0095326869610372	2.93876	0.00953269	connected component ECDF	2.93876	0.00953269	1097	PDs
D01	PDs	D01_PDs_B	KC	B	F	2.351	μm³	component	126631	6145	PDs|2.351004936274606|0.0075845592148156	2.351	0.00758456	connected component ECDF	2.351	0.00758456	1098	PDs
D01	PDs	D01_PDs_B	KC	B	F	1.76325	μm³	component	126631	12470	PDs|1.7632537022059545|0.0049541958034645	1.76325	0.0049542	connected component ECDF	1.76325	0.0049542	1099	PDs
D01	PDs	D01_PDs_B	KC	B	F	1.56734	μm³	component	126631	14398	PDs|1.5673366241830706|0.0037747129533585	1.56734	0.00377471	connected component ECDF	1.56734	0.00377471	1100	PDs
D01	PDs	D01_PDs_B	KC	B	F	2.54692	μm³	component	126631	5327	PDs|2.5469220142974898|0.0083123536267615	2.54692	0.00831235	connected component ECDF	2.54692	0.00831235	1101	PDs
D01	PDs	D01_PDs_B	KC	B	F	2.15509	μm³	component	126631	7594	PDs|2.155087858251722|0.0068095875907684	2.15509	0.00680959	connected component ECDF	2.15509	0.00680959	1102	PDs
D01	PDs	D01_PDs_B	KC	B	F	1.1755	μm³	component	126631	21089	PDs|1.175502468137303|0.001329810950328	1.1755	0.00132981	connected component ECDF	1.1755	0.00132981	1103	PDs
D01	PDs	D01_PDs_B	KC	B	F	1.95917	μm³	component	126631	9301	PDs|1.9591707802288385|0.005931685778412	1.95917	0.00593169	connected component ECDF	1.95917	0.00593169	1104	PDs
D01	PDs	D01_PDs_B	KC	B	F	1.76325	μm³	component	126631	12470	PDs|1.7632537022059545|0.0049541958034645	1.76325	0.0049542	connected component ECDF	1.76325	0.0049542	1105	PDs
D01	PDs	D01_PDs_B	KC	B	F	2.15509	μm³	component	126631	7594	PDs|2.155087858251722|0.0068095875907684	2.15509	0.00680959	connected component ECDF	2.15509	0.00680959	1106	PDs
D01	PDs	D01_PDs_B	KC	B	F	1.95917	μm³	component	126631	9301	PDs|1.9591707802288385|0.005931685778412	1.95917	0.00593169	connected component ECDF	1.95917	0.00593169	1107	PDs
D01	PDs	D01_PDs_B	KC	B	F	1.76325	μm³	component	126631	12470	PDs|1.7632537022059545|0.0049541958034645	1.76325	0.0049542	connected component ECDF	1.76325	0.0049542	1108	PDs
D01	PDs	D01_PDs_B	KC	B	F	1.37142	μm³	component	126631	16779	PDs|1.3714195461601868|0.0025641849964253	1.37142	0.00256418	connected component ECDF	1.37142	0.00256418	1109	PDs
D01	PDs	D01_PDs_B	KC	B	F	1.76325	μm³	component	126631	12470	PDs|1.7632537022059545|0.0049541958034645	1.76325	0.0049542	connected component ECDF	1.76325	0.0049542	1110	PDs
D01	PDs	D01_PDs_B	KC	B	F	6.8571	μm³	component	126631	248	PDs|6.857097730800934|0.0141873300631156	6.8571	0.0141873	connected component ECDF	6.8571	0.0141873	1111	PDs
D01	PDs	D01_PDs_B	KC	B	F	1.76325	μm³	component	126631	12470	PDs|1.7632537022059545|0.0049541958034645	1.76325	0.0049542	connected component ECDF	1.76325	0.0049542	1112	PDs
D01	PDs	D01_PDs_B	KC	B	F	3.91834	μm³	component	126631	1514	PDs|3.918341560457677|0.0116010750855335	3.91834	0.0116011	connected component ECDF	3.91834	0.0116011	1113	PDs
D01	PDs	D01_PDs_B	KC	B	F	1.1755	μm³	component	126631	21089	PDs|1.175502468137303|0.001329810950328	1.1755	0.00132981	connected component ECDF	1.1755	0.00132981	1114	PDs
D01	PDs	D01_PDs_B	KC	B	F	1.1755	μm³	component	126631	21089	PDs|1.175502468137303|0.001329810950328	1.1755	0.00132981	connected component ECDF	1.1755	0.00132981	1115	PDs
D01	PDs	D01_PDs_B	KC	B	F	1.95917	μm³	component	126631	9301	PDs|1.9591707802288385|0.005931685778412	1.95917	0.00593169	connected component ECDF	1.95917	0.00593169	1116	PDs
D01	PDs	D01_PDs_B	KC	B	F	1.76325	μm³	component	126631	12470	PDs|1.7632537022059545|0.0049541958034645	1.76325	0.0049542	connected component ECDF	1.76325	0.0049542	1117	PDs
D01	PDs	D01_PDs_B	KC	B	F	2.351	μm³	component	126631	6145	PDs|2.351004936274606|0.0075845592148156	2.351	0.00758456	connected component ECDF	2.351	0.00758456	1118	PDs
D01	PDs	D01_PDs_B	KC	B	F	1.37142	μm³	component	126631	16779	PDs|1.3714195461601868|0.0025641849964253	1.37142	0.00256418	connected component ECDF	1.37142	0.00256418	1119	PDs
D01	PDs	D01_PDs_B	KC	B	F	2.93876	μm³	component	126631	3599	PDs|2.938756170343257|0.0095326869610372	2.93876	0.00953269	connected component ECDF	2.93876	0.00953269	1120	PDs
D01	PDs	D01_PDs_B	KC	B	F	1.56734	μm³	component	126631	14398	PDs|1.5673366241830706|0.0037747129533585	1.56734	0.00377471	connected component ECDF	1.56734	0.00377471	1121	PDs
D01	PDs	D01_PDs_B	KC	B	F	1.95917	μm³	component	126631	9301	PDs|1.9591707802288385|0.005931685778412	1.95917	0.00593169	connected component ECDF	1.95917	0.00593169	1122	PDs
D01	PDs	D01_PDs_B	KC	B	F	3.52651	μm³	component	126631	2142	PDs|3.526507404411909|0.0109222234841814	3.52651	0.0109222	connected component ECDF	3.52651	0.0109222	1123	PDs
D01	PDs	D01_PDs_B	KC	B	F	1.95917	μm³	component	126631	9301	PDs|1.9591707802288385|0.005931685778412	1.95917	0.00593169	connected component ECDF	1.95917	0.00593169	1124	PDs
D01	PDs	D01_PDs_B	KC	B	F	1.1755	μm³	component	126631	21089	PDs|1.175502468137303|0.001329810950328	1.1755	0.00132981	connected component ECDF	1.1755	0.00132981	1125	PDs
D01	PDs	D01_PDs_B	KC	B	F	1.37142	μm³	component	126631	16779	PDs|1.3714195461601868|0.0025641849964253	1.37142	0.00256418	connected component ECDF	1.37142	0.00256418	1126	PDs
D01	PDs	D01_PDs_B	KC	B	F	1.37142	μm³	component	126631	16779	PDs|1.3714195461601868|0.0025641849964253	1.37142	0.00256418	connected component ECDF	1.37142	0.00256418	1127	PDs
D01	PDs	D01_PDs_B	KC	B	F	2.54692	μm³	component	126631	5327	PDs|2.5469220142974898|0.0083123536267615	2.54692	0.00831235	connected component ECDF	2.54692	0.00831235	1128	PDs
D01	PDs	D01_PDs_B	KC	B	F	1.37142	μm³	component	126631	16779	PDs|1.3714195461601868|0.0025641849964253	1.37142	0.00256418	connected component ECDF	1.37142	0.00256418	1129	PDs
D01	PDs	D01_PDs_B	KC	B	F	2.351	μm³	component	126631	6145	PDs|2.351004936274606|0.0075845592148156	2.351	0.00758456	connected component ECDF	2.351	0.00758456	1130	PDs
D01	PDs	D01_PDs_B	KC	B	F	2.351	μm³	component	126631	6145	PDs|2.351004936274606|0.0075845592148156	2.351	0.00758456	connected component ECDF	2.351	0.00758456	1131	PDs
D01	PDs	D01_PDs_B	KC	B	F	3.91834	μm³	component	126631	1514	PDs|3.918341560457677|0.0116010750855335	3.91834	0.0116011	connected component ECDF	3.91834	0.0116011	1132	PDs
D01	PDs	D01_PDs_B	KC	B	F	1.95917	μm³	component	126631	9301	PDs|1.9591707802288385|0.005931685778412	1.95917	0.00593169	connected component ECDF	1.95917	0.00593169	1133	PDs
D01	PDs	D01_PDs_B	KC	B	F	2.54692	μm³	component	126631	5327	PDs|2.5469220142974898|0.0083123536267615	2.54692	0.00831235	connected component ECDF	2.54692	0.00831235	1134	PDs
D01	PDs	D01_PDs_B	KC	B	F	1.56734	μm³	component	126631	14398	PDs|1.5673366241830706|0.0037747129533585	1.56734	0.00377471	connected component ECDF	1.56734	0.00377471	1135	PDs
D01	PDs	D01_PDs_B	KC	B	F	1.56734	μm³	component	126631	14398	PDs|1.5673366241830706|0.0037747129533585	1.56734	0.00377471	connected component ECDF	1.56734	0.00377471	1136	PDs
D01	PDs	D01_PDs_B	KC	B	F	5.48568	μm³	component	126631	533	PDs|5.485678184640747|0.0133521809571143	5.48568	0.0133522	connected component ECDF	5.48568	0.0133522	1137	PDs
D01	PDs	D01_PDs_B	KC	B	F	3.33059	μm³	component	126631	2685	PDs|3.330590326389025|0.0105170186301433	3.33059	0.010517	connected component ECDF	3.33059	0.010517	1138	PDs
D01	PDs	D01_PDs_B	KC	B	F	1.95917	μm³	component	126631	9301	PDs|1.9591707802288385|0.005931685778412	1.95917	0.00593169	connected component ECDF	1.95917	0.00593169	1139	PDs
D01	PDs	D01_PDs_B	KC	B	F	2.15509	μm³	component	126631	7594	PDs|2.155087858251722|0.0068095875907684	2.15509	0.00680959	connected component ECDF	2.15509	0.00680959	1140	PDs
D01	PDs	D01_PDs_B	KC	B	F	2.351	μm³	component	126631	6145	PDs|2.351004936274606|0.0075845592148156	2.351	0.00758456	connected component ECDF	2.351	0.00758456	1141	PDs
D01	PDs	D01_PDs_B	KC	B	F	1.95917	μm³	component	126631	9301	PDs|1.9591707802288385|0.005931685778412	1.95917	0.00593169	connected component ECDF	1.95917	0.00593169	1142	PDs
D01	PDs	D01_PDs_B	KC	B	F	1.1755	μm³	component	126631	21089	PDs|1.175502468137303|0.001329810950328	1.1755	0.00132981	connected component ECDF	1.1755	0.00132981	1143	PDs
D01	PDs	D01_PDs_B	KC	B	F	1.76325	μm³	component	126631	12470	PDs|1.7632537022059545|0.0049541958034645	1.76325	0.0049542	connected component ECDF	1.76325	0.0049542	1144	PDs
D01	PDs	D01_PDs_B	KC	B	F	4.89793	μm³	component	126631	746	PDs|4.897926950572096|0.0128328427719513	4.89793	0.0128328	connected component ECDF	4.89793	0.0128328	1145	PDs
D01	PDs	D01_PDs_B	KC	B	F	3.13467	μm³	component	126631	3001	PDs|3.1346732483661413|0.010037311825429	3.13467	0.0100373	connected component ECDF	3.13467	0.0100373	1146	PDs
D01	PDs	D01_PDs_B	KC	B	F	2.15509	μm³	component	126631	7594	PDs|2.155087858251722|0.0068095875907684	2.15509	0.00680959	connected component ECDF	2.15509	0.00680959	1147	PDs
D01	PDs	D01_PDs_B	KC	B	F	4.50609	μm³	component	126631	999	PDs|4.506092794526328|0.012406051374439	4.50609	0.0124061	connected component ECDF	4.50609	0.0124061	1148	PDs
D01	PDs	D01_PDs_B	KC	B	F	1.1755	μm³	component	126631	21089	PDs|1.175502468137303|0.001329810950328	1.1755	0.00132981	connected component ECDF	1.1755	0.00132981	1149	PDs
D01	PDs	D01_PDs_B	KC	B	F	1.76325	μm³	component	126631	12470	PDs|1.7632537022059545|0.0049541958034645	1.76325	0.0049542	connected component ECDF	1.76325	0.0049542	1150	PDs
D01	PDs	D01_PDs_B	KC	B	F	8.62035	μm³	component	126631	138	PDs|8.620351433006888|0.0148468441571684	8.62035	0.0148468	connected component ECDF	8.62035	0.0148468	1151	PDs
D01	PDs	D01_PDs_B	KC	B	F	1.56734	μm³	component	126631	14398	PDs|1.5673366241830706|0.0037747129533585	1.56734	0.00377471	connected component ECDF	1.56734	0.00377471	1152	PDs
D01	PDs	D01_PDs_B	KC	B	F	1.37142	μm³	component	126631	16779	PDs|1.3714195461601868|0.0025641849964253	1.37142	0.00256418	connected component ECDF	1.37142	0.00256418	1153	PDs
D01	PDs	D01_PDs_B	KC	B	F	1.37142	μm³	component	126631	16779	PDs|1.3714195461601868|0.0025641849964253	1.37142	0.00256418	connected component ECDF	1.37142	0.00256418	1154	PDs
D01	PDs	D01_PDs_B	KC	B	F	1.1755	μm³	component	126631	21089	PDs|1.175502468137303|0.001329810950328	1.1755	0.00132981	connected component ECDF	1.1755	0.00132981	1155	PDs
D01	PDs	D01_PDs_B	KC	B	F	1.95917	μm³	component	126631	9301	PDs|1.9591707802288385|0.005931685778412	1.95917	0.00593169	connected component ECDF	1.95917	0.00593169	1156	PDs
D01	PDs	D01_PDs_B	KC	B	F	3.33059	μm³	component	126631	2685	PDs|3.330590326389025|0.0105170186301433	3.33059	0.010517	connected component ECDF	3.33059	0.010517	1157	PDs
D01	PDs	D01_PDs_B	KC	B	F	1.1755	μm³	component	126631	21089	PDs|1.175502468137303|0.001329810950328	1.1755	0.00132981	connected component ECDF	1.1755	0.00132981	1158	PDs
D01	PDs	D01_PDs_B	KC	B	F	2.74284	μm³	component	126631	4438	PDs|2.7428390923203736|0.0089653308025861	2.74284	0.00896533	connected component ECDF	2.74284	0.00896533	1159	PDs
D01	PDs	D01_PDs_B	KC	B	F	1.1755	μm³	component	126631	21089	PDs|1.175502468137303|0.001329810950328	1.1755	0.00132981	connected component ECDF	1.1755	0.00132981	1160	PDs
D01	PDs	D01_PDs_B	KC	B	F	1.37142	μm³	component	126631	16779	PDs|1.3714195461601868|0.0025641849964253	1.37142	0.00256418	connected component ECDF	1.37142	0.00256418	1161	PDs
D01	PDs	D01_PDs_B	KC	B	F	2.93876	μm³	component	126631	3599	PDs|2.938756170343257|0.0095326869610372	2.93876	0.00953269	connected component ECDF	2.93876	0.00953269	1162	PDs
D01	PDs	D01_PDs_B	KC	B	F	1.56734	μm³	component	126631	14398	PDs|1.5673366241830706|0.0037747129533585	1.56734	0.00377471	connected component ECDF	1.56734	0.00377471	1163	PDs
D01	PDs	D01_PDs_B	KC	B	F	1.1755	μm³	component	126631	21089	PDs|1.175502468137303|0.001329810950328	1.1755	0.00132981	connected component ECDF	1.1755	0.00132981	1164	PDs
D01	PDs	D01_PDs_B	KC	B	F	1.1755	μm³	component	126631	21089	PDs|1.175502468137303|0.001329810950328	1.1755	0.00132981	connected component ECDF	1.1755	0.00132981	1165	PDs
D01	PDs	D01_PDs_B	KC	B	F	1.76325	μm³	component	126631	12470	PDs|1.7632537022059545|0.0049541958034645	1.76325	0.0049542	connected component ECDF	1.76325	0.0049542	1166	PDs
D01	PDs	D01_PDs_B	KC	B	F	2.74284	μm³	component	126631	4438	PDs|2.7428390923203736|0.0089653308025861	2.74284	0.00896533	connected component ECDF	2.74284	0.00896533	1167	PDs
D01	PDs	D01_PDs_B	KC	B	F	3.13467	μm³	component	126631	3001	PDs|3.1346732483661413|0.010037311825429	3.13467	0.0100373	connected component ECDF	3.13467	0.0100373	1168	PDs
D01	PDs	D01_PDs_B	KC	B	F	2.74284	μm³	component	126631	4438	PDs|2.7428390923203736|0.0089653308025861	2.74284	0.00896533	connected component ECDF	2.74284	0.00896533	1169	PDs
D01	PDs	D01_PDs_B	KC	B	F	1.37142	μm³	component	126631	16779	PDs|1.3714195461601868|0.0025641849964253	1.37142	0.00256418	connected component ECDF	1.37142	0.00256418	1170	PDs
D01	PDs	D01_PDs_B	KC	B	F	1.37142	μm³	component	126631	16779	PDs|1.3714195461601868|0.0025641849964253	1.37142	0.00256418	connected component ECDF	1.37142	0.00256418	1171	PDs
D01	PDs	D01_PDs_B	KC	B	F	1.1755	μm³	component	126631	21089	PDs|1.175502468137303|0.001329810950328	1.1755	0.00132981	connected component ECDF	1.1755	0.00132981	1172	PDs
D01	PDs	D01_PDs_B	KC	B	F	1.1755	μm³	component	126631	21089	PDs|1.175502468137303|0.001329810950328	1.1755	0.00132981	connected component ECDF	1.1755	0.00132981	1173	PDs
D01	PDs	D01_PDs_B	KC	B	F	5.48568	μm³	component	126631	533	PDs|5.485678184640747|0.0133521809571143	5.48568	0.0133522	connected component ECDF	5.48568	0.0133522	1174	PDs
D01	PDs	D01_PDs_B	KC	B	F	1.1755	μm³	component	126631	21089	PDs|1.175502468137303|0.001329810950328	1.1755	0.00132981	connected component ECDF	1.1755	0.00132981	1175	PDs
D01	PDs	D01_PDs_B	KC	B	F	3.33059	μm³	component	126631	2685	PDs|3.330590326389025|0.0105170186301433	3.33059	0.010517	connected component ECDF	3.33059	0.010517	1176	PDs
D01	PDs	D01_PDs_B	KC	B	F	1.1755	μm³	component	126631	21089	PDs|1.175502468137303|0.001329810950328	1.1755	0.00132981	connected component ECDF	1.1755	0.00132981	1177	PDs
D01	PDs	D01_PDs_B	KC	B	F	1.37142	μm³	component	126631	16779	PDs|1.3714195461601868|0.0025641849964253	1.37142	0.00256418	connected component ECDF	1.37142	0.00256418	1178	PDs
D01	PDs	D01_PDs_B	KC	B	F	2.93876	μm³	component	126631	3599	PDs|2.938756170343257|0.0095326869610372	2.93876	0.00953269	connected component ECDF	2.93876	0.00953269	1179	PDs
D01	PDs	D01_PDs_B	KC	B	F	2.93876	μm³	component	126631	3599	PDs|2.938756170343257|0.0095326869610372	2.93876	0.00953269	connected component ECDF	2.93876	0.00953269	1180	PDs
D01	PDs	D01_PDs_B	KC	B	F	3.13467	μm³	component	126631	3001	PDs|3.1346732483661413|0.010037311825429	3.13467	0.0100373	connected component ECDF	3.13467	0.0100373	1181	PDs
D01	PDs	D01_PDs_B	KC	B	F	4.70201	μm³	component	126631	915	PDs|4.702009872549212|0.0126368403202497	4.70201	0.0126368	connected component ECDF	4.70201	0.0126368	1182	PDs
D01	PDs	D01_PDs_B	KC	B	F	1.37142	μm³	component	126631	16779	PDs|1.3714195461601868|0.0025641849964253	1.37142	0.00256418	connected component ECDF	1.37142	0.00256418	1183	PDs
D01	PDs	D01_PDs_B	KC	B	F	4.11426	μm³	component	126631	1316	PDs|4.11425863848056|0.0118915160375564	4.11426	0.0118915	connected component ECDF	4.11426	0.0118915	1184	PDs
D01	PDs	D01_PDs_B	KC	B	F	1.1755	μm³	component	126631	21089	PDs|1.175502468137303|0.001329810950328	1.1755	0.00132981	connected component ECDF	1.1755	0.00132981	1185	PDs
D01	PDs	D01_PDs_B	KC	B	F	2.54692	μm³	component	126631	5327	PDs|2.5469220142974898|0.0083123536267615	2.54692	0.00831235	connected component ECDF	2.54692	0.00831235	1186	PDs
D01	PDs	D01_PDs_B	KC	B	F	2.15509	μm³	component	126631	7594	PDs|2.155087858251722|0.0068095875907684	2.15509	0.00680959	connected component ECDF	2.15509	0.00680959	1187	PDs
D01	PDs	D01_PDs_B	KC	B	F	1.76325	μm³	component	126631	12470	PDs|1.7632537022059545|0.0049541958034645	1.76325	0.0049542	connected component ECDF	1.76325	0.0049542	1188	PDs
D01	PDs	D01_PDs_B	KC	B	F	3.91834	μm³	component	126631	1514	PDs|3.918341560457677|0.0116010750855335	3.91834	0.0116011	connected component ECDF	3.91834	0.0116011	1189	PDs
D01	PDs	D01_PDs_B	KC	B	F	1.37142	μm³	component	126631	16779	PDs|1.3714195461601868|0.0025641849964253	1.37142	0.00256418	connected component ECDF	1.37142	0.00256418	1190	PDs
D01	PDs	D01_PDs_B	KC	B	F	1.95917	μm³	component	126631	9301	PDs|1.9591707802288385|0.005931685778412	1.95917	0.00593169	connected component ECDF	1.95917	0.00593169	1191	PDs
D01	PDs	D01_PDs_B	KC	B	F	1.76325	μm³	component	126631	12470	PDs|1.7632537022059545|0.0049541958034645	1.76325	0.0049542	connected component ECDF	1.76325	0.0049542	1192	PDs
D01	PDs	D01_PDs_B	KC	B	F	6.46526	μm³	component	126631	301	PDs|6.465263574755166|0.0139971288636037	6.46526	0.0139971	connected component ECDF	6.46526	0.0139971	1193	PDs
D01	PDs	D01_PDs_B	KC	B	F	1.56734	μm³	component	126631	14398	PDs|1.5673366241830706|0.0037747129533585	1.56734	0.00377471	connected component ECDF	1.56734	0.00377471	1194	PDs
D01	PDs	D01_PDs_B	KC	B	F	1.37142	μm³	component	126631	16779	PDs|1.3714195461601868|0.0025641849964253	1.37142	0.00256418	connected component ECDF	1.37142	0.00256418	1195	PDs
D01	PDs	D01_PDs_B	KC	B	F	2.93876	μm³	component	126631	3599	PDs|2.938756170343257|0.0095326869610372	2.93876	0.00953269	connected component ECDF	2.93876	0.00953269	1196	PDs
D01	PDs	D01_PDs_B	KC	B	F	3.72242	μm³	component	126631	1806	PDs|3.7224244824347927|0.0112828469762827	3.72242	0.0112828	connected component ECDF	3.72242	0.0112828	1197	PDs
D01	PDs	D01_PDs_B	KC	B	F	3.91834	μm³	component	126631	1514	PDs|3.918341560457677|0.0116010750855335	3.91834	0.0116011	connected component ECDF	3.91834	0.0116011	1198	PDs
D01	PDs	D01_PDs_B	KC	B	F	2.351	μm³	component	126631	6145	PDs|2.351004936274606|0.0075845592148156	2.351	0.00758456	connected component ECDF	2.351	0.00758456	1199	PDs
D01	PDs	D01_PDs_B	KC	B	F	2.351	μm³	component	126631	6145	PDs|2.351004936274606|0.0075845592148156	2.351	0.00758456	connected component ECDF	2.351	0.00758456	1200	PDs
D01	PDs	D01_PDs_B	KC	B	F	2.15509	μm³	component	126631	7594	PDs|2.155087858251722|0.0068095875907684	2.15509	0.00680959	connected component ECDF	2.15509	0.00680959	1201	PDs
D01	PDs	D01_PDs_B	KC	B	F	1.1755	μm³	component	126631	21089	PDs|1.175502468137303|0.001329810950328	1.1755	0.00132981	connected component ECDF	1.1755	0.00132981	1202	PDs
D01	PDs	D01_PDs_B	KC	B	F	1.1755	μm³	component	126631	21089	PDs|1.175502468137303|0.001329810950328	1.1755	0.00132981	connected component ECDF	1.1755	0.00132981	1203	PDs
D01	PDs	D01_PDs_B	KC	B	F	1.56734	μm³	component	126631	14398	PDs|1.5673366241830706|0.0037747129533585	1.56734	0.00377471	connected component ECDF	1.56734	0.00377471	1204	PDs
D01	PDs	D01_PDs_B	KC	B	F	2.54692	μm³	component	126631	5327	PDs|2.5469220142974898|0.0083123536267615	2.54692	0.00831235	connected component ECDF	2.54692	0.00831235	1205	PDs
D01	PDs	D01_PDs_B	KC	B	F	6.07343	μm³	component	126631	402	PDs|6.073429418709399|0.0137790669402601	6.07343	0.0137791	connected component ECDF	6.07343	0.0137791	1206	PDs
D01	PDs	D01_PDs_B	KC	B	F	2.15509	μm³	component	126631	7594	PDs|2.155087858251722|0.0068095875907684	2.15509	0.00680959	connected component ECDF	2.15509	0.00680959	1207	PDs
D01	PDs	D01_PDs_B	KC	B	F	3.33059	μm³	component	126631	2685	PDs|3.330590326389025|0.0105170186301433	3.33059	0.010517	connected component ECDF	3.33059	0.010517	1208	PDs
D01	PDs	D01_PDs_B	KC	B	F	1.95917	μm³	component	126631	9301	PDs|1.9591707802288385|0.005931685778412	1.95917	0.00593169	connected component ECDF	1.95917	0.00593169	1209	PDs
D01	PDs	D01_PDs_B	KC	B	F	3.72242	μm³	component	126631	1806	PDs|3.7224244824347927|0.0112828469762827	3.72242	0.0112828	connected component ECDF	3.72242	0.0112828	1210	PDs
D01	PDs	D01_PDs_B	KC	B	F	3.33059	μm³	component	126631	2685	PDs|3.330590326389025|0.0105170186301433	3.33059	0.010517	connected component ECDF	3.33059	0.010517	1211	PDs
D01	PDs	D01_PDs_B	KC	B	F	2.93876	μm³	component	126631	3599	PDs|2.938756170343257|0.0095326869610372	2.93876	0.00953269	connected component ECDF	2.93876	0.00953269	1212	PDs
D01	PDs	D01_PDs_B	KC	B	F	6.07343	μm³	component	126631	402	PDs|6.073429418709399|0.0137790669402601	6.07343	0.0137791	connected component ECDF	6.07343	0.0137791	1213	PDs
D01	PDs	D01_PDs_B	KC	B	F	1.95917	μm³	component	126631	9301	PDs|1.9591707802288385|0.005931685778412	1.95917	0.00593169	connected component ECDF	1.95917	0.00593169	1214	PDs
D01	PDs	D01_PDs_B	KC	B	F	3.91834	μm³	component	126631	1514	PDs|3.918341560457677|0.0116010750855335	3.91834	0.0116011	connected component ECDF	3.91834	0.0116011	1215	PDs
D01	PDs	D01_PDs_B	KC	B	F	3.13467	μm³	component	126631	3001	PDs|3.1346732483661413|0.010037311825429	3.13467	0.0100373	connected component ECDF	3.13467	0.0100373	1216	PDs
D01	PDs	D01_PDs_B	KC	B	F	2.54692	μm³	component	126631	5327	PDs|2.5469220142974898|0.0083123536267615	2.54692	0.00831235	connected component ECDF	2.54692	0.00831235	1217	PDs
D01	PDs	D01_PDs_B	KC	B	F	1.37142	μm³	component	126631	16779	PDs|1.3714195461601868|0.0025641849964253	1.37142	0.00256418	connected component ECDF	1.37142	0.00256418	1218	PDs
D01	PDs	D01_PDs_B	KC	B	F	2.351	μm³	component	126631	6145	PDs|2.351004936274606|0.0075845592148156	2.351	0.00758456	connected component ECDF	2.351	0.00758456	1219	PDs
D01	PDs	D01_PDs_B	KC	B	F	2.93876	μm³	component	126631	3599	PDs|2.938756170343257|0.0095326869610372	2.93876	0.00953269	connected component ECDF	2.93876	0.00953269	1220	PDs
D01	PDs	D01_PDs_B	KC	B	F	2.15509	μm³	component	126631	7594	PDs|2.155087858251722|0.0068095875907684	2.15509	0.00680959	connected component ECDF	2.15509	0.00680959	1221	PDs
D01	PDs	D01_PDs_B	KC	B	F	2.54692	μm³	component	126631	5327	PDs|2.5469220142974898|0.0083123536267615	2.54692	0.00831235	connected component ECDF	2.54692	0.00831235	1222	PDs
D01	PDs	D01_PDs_B	KC	B	F	2.15509	μm³	component	126631	7594	PDs|2.155087858251722|0.0068095875907684	2.15509	0.00680959	connected component ECDF	2.15509	0.00680959	1223	PDs
D01	PDs	D01_PDs_B	KC	B	F	4.50609	μm³	component	126631	999	PDs|4.506092794526328|0.012406051374439	4.50609	0.0124061	connected component ECDF	4.50609	0.0124061	1224	PDs
D01	PDs	D01_PDs_B	KC	B	F	1.1755	μm³	component	126631	21089	PDs|1.175502468137303|0.001329810950328	1.1755	0.00132981	connected component ECDF	1.1755	0.00132981	1225	PDs
D01	PDs	D01_PDs_B	KC	B	F	1.37142	μm³	component	126631	16779	PDs|1.3714195461601868|0.0025641849964253	1.37142	0.00256418	connected component ECDF	1.37142	0.00256418	1226	PDs
D01	PDs	D01_PDs_B	KC	B	F	1.37142	μm³	component	126631	16779	PDs|1.3714195461601868|0.0025641849964253	1.37142	0.00256418	connected component ECDF	1.37142	0.00256418	1227	PDs
D01	PDs	D01_PDs_B	KC	B	F	1.56734	μm³	component	126631	14398	PDs|1.5673366241830706|0.0037747129533585	1.56734	0.00377471	connected component ECDF	1.56734	0.00377471	1228	PDs
D01	PDs	D01_PDs_B	KC	B	F	1.56734	μm³	component	126631	14398	PDs|1.5673366241830706|0.0037747129533585	1.56734	0.00377471	connected component ECDF	1.56734	0.00377471	1229	PDs
D01	PDs	D01_PDs_B	KC	B	F	2.74284	μm³	component	126631	4438	PDs|2.7428390923203736|0.0089653308025861	2.74284	0.00896533	connected component ECDF	2.74284	0.00896533	1230	PDs
D01	PDs	D01_PDs_B	KC	B	F	2.351	μm³	component	126631	6145	PDs|2.351004936274606|0.0075845592148156	2.351	0.00758456	connected component ECDF	2.351	0.00758456	1231	PDs
D01	PDs	D01_PDs_B	KC	B	F	1.1755	μm³	component	126631	21089	PDs|1.175502468137303|0.001329810950328	1.1755	0.00132981	connected component ECDF	1.1755	0.00132981	1232	PDs
D01	PDs	D01_PDs_B	KC	B	F	1.76325	μm³	component	126631	12470	PDs|1.7632537022059545|0.0049541958034645	1.76325	0.0049542	connected component ECDF	1.76325	0.0049542	1233	PDs
D01	PDs	D01_PDs_B	KC	B	F	2.351	μm³	component	126631	6145	PDs|2.351004936274606|0.0075845592148156	2.351	0.00758456	connected component ECDF	2.351	0.00758456	1234	PDs
D01	PDs	D01_PDs_B	KC	B	F	2.15509	μm³	component	126631	7594	PDs|2.155087858251722|0.0068095875907684	2.15509	0.00680959	connected component ECDF	2.15509	0.00680959	1235	PDs
D01	PDs	D01_PDs_B	KC	B	F	1.95917	μm³	component	126631	9301	PDs|1.9591707802288385|0.005931685778412	1.95917	0.00593169	connected component ECDF	1.95917	0.00593169	1236	PDs
D01	PDs	D01_PDs_B	KC	B	F	1.1755	μm³	component	126631	21089	PDs|1.175502468137303|0.001329810950328	1.1755	0.00132981	connected component ECDF	1.1755	0.00132981	1237	PDs
D01	PDs	D01_PDs_B	KC	B	F	5.09384	μm³	component	126631	689	PDs|5.09384402859498|0.0130211102207333	5.09384	0.0130211	connected component ECDF	5.09384	0.0130211	1238	PDs
D01	PDs	D01_PDs_B	KC	B	F	1.56734	μm³	component	126631	14398	PDs|1.5673366241830706|0.0037747129533585	1.56734	0.00377471	connected component ECDF	1.56734	0.00377471	1239	PDs
D01	PDs	D01_PDs_B	KC	B	F	2.54692	μm³	component	126631	5327	PDs|2.5469220142974898|0.0083123536267615	2.54692	0.00831235	connected component ECDF	2.54692	0.00831235	1240	PDs
D01	PDs	D01_PDs_B	KC	B	F	3.33059	μm³	component	126631	2685	PDs|3.330590326389025|0.0105170186301433	3.33059	0.010517	connected component ECDF	3.33059	0.010517	1241	PDs
D01	PDs	D01_PDs_B	KC	B	F	1.37142	μm³	component	126631	16779	PDs|1.3714195461601868|0.0025641849964253	1.37142	0.00256418	connected component ECDF	1.37142	0.00256418	1242	PDs
D01	PDs	D01_PDs_B	KC	B	F	2.15509	μm³	component	126631	7594	PDs|2.155087858251722|0.0068095875907684	2.15509	0.00680959	connected component ECDF	2.15509	0.00680959	1243	PDs
D01	PDs	D01_PDs_B	KC	B	F	4.89793	μm³	component	126631	746	PDs|4.897926950572096|0.0128328427719513	4.89793	0.0128328	connected component ECDF	4.89793	0.0128328	1244	PDs
D01	PDs	D01_PDs_B	KC	B	F	4.11426	μm³	component	126631	1316	PDs|4.11425863848056|0.0118915160375564	4.11426	0.0118915	connected component ECDF	4.11426	0.0118915	1245	PDs
D01	PDs	D01_PDs_B	KC	B	F	2.351	μm³	component	126631	6145	PDs|2.351004936274606|0.0075845592148156	2.351	0.00758456	connected component ECDF	2.351	0.00758456	1246	PDs
D01	PDs	D01_PDs_B	KC	B	F	1.76325	μm³	component	126631	12470	PDs|1.7632537022059545|0.0049541958034645	1.76325	0.0049542	connected component ECDF	1.76325	0.0049542	1247	PDs
D01	PDs	D01_PDs_B	KC	B	F	2.15509	μm³	component	126631	7594	PDs|2.155087858251722|0.0068095875907684	2.15509	0.00680959	connected component ECDF	2.15509	0.00680959	1248	PDs
D01	PDs	D01_PDs_B	KC	B	F	1.37142	μm³	component	126631	16779	PDs|1.3714195461601868|0.0025641849964253	1.37142	0.00256418	connected component ECDF	1.37142	0.00256418	1249	PDs
D01	PDs	D01_PDs_B	KC	B	F	1.1755	μm³	component	126631	21089	PDs|1.175502468137303|0.001329810950328	1.1755	0.00132981	connected component ECDF	1.1755	0.00132981	1250	PDs
D01	PDs	D01_PDs_B	KC	B	F	3.91834	μm³	component	126631	1514	PDs|3.918341560457677|0.0116010750855335	3.91834	0.0116011	connected component ECDF	3.91834	0.0116011	1251	PDs
D01	PDs	D01_PDs_B	KC	B	F	1.1755	μm³	component	126631	21089	PDs|1.175502468137303|0.001329810950328	1.1755	0.00132981	connected component ECDF	1.1755	0.00132981	1252	PDs
D01	PDs	D01_PDs_B	KC	B	F	1.1755	μm³	component	126631	21089	PDs|1.175502468137303|0.001329810950328	1.1755	0.00132981	connected component ECDF	1.1755	0.00132981	1253	PDs
D01	PDs	D01_PDs_B	KC	B	F	2.93876	μm³	component	126631	3599	PDs|2.938756170343257|0.0095326869610372	2.93876	0.00953269	connected component ECDF	2.93876	0.00953269	1254	PDs
D01	PDs	D01_PDs_B	KC	B	F	3.13467	μm³	component	126631	3001	PDs|3.1346732483661413|0.010037311825429	3.13467	0.0100373	connected component ECDF	3.13467	0.0100373	1255	PDs
D01	PDs	D01_PDs_B	KC	B	F	1.56734	μm³	component	126631	14398	PDs|1.5673366241830706|0.0037747129533585	1.56734	0.00377471	connected component ECDF	1.56734	0.00377471	1256	PDs
D01	PDs	D01_PDs_B	KC	B	F	1.37142	μm³	component	126631	16779	PDs|1.3714195461601868|0.0025641849964253	1.37142	0.00256418	connected component ECDF	1.37142	0.00256418	1257	PDs
D01	PDs	D01_PDs_B	KC	B	F	1.1755	μm³	component	126631	21089	PDs|1.175502468137303|0.001329810950328	1.1755	0.00132981	connected component ECDF	1.1755	0.00132981	1258	PDs
D01	PDs	D01_PDs_B	KC	B	F	4.31018	μm³	component	126631	1181	PDs|4.310175716503444|0.0121645742520396	4.31018	0.0121646	connected component ECDF	4.31018	0.0121646	1259	PDs
D01	PDs	D01_PDs_B	KC	B	F	1.56734	μm³	component	126631	14398	PDs|1.5673366241830706|0.0037747129533585	1.56734	0.00377471	connected component ECDF	1.56734	0.00377471	1260	PDs
D01	PDs	D01_PDs_B	KC	B	F	2.15509	μm³	component	126631	7594	PDs|2.155087858251722|0.0068095875907684	2.15509	0.00680959	connected component ECDF	2.15509	0.00680959	1261	PDs
D01	PDs	D01_PDs_B	KC	B	F	4.50609	μm³	component	126631	999	PDs|4.506092794526328|0.012406051374439	4.50609	0.0124061	connected component ECDF	4.50609	0.0124061	1262	PDs
D01	PDs	D01_PDs_B	KC	B	F	2.351	μm³	component	126631	6145	PDs|2.351004936274606|0.0075845592148156	2.351	0.00758456	connected component ECDF	2.351	0.00758456	1263	PDs
D01	PDs	D01_PDs_B	KC	B	F	1.76325	μm³	component	126631	12470	PDs|1.7632537022059545|0.0049541958034645	1.76325	0.0049542	connected component ECDF	1.76325	0.0049542	1264	PDs
D01	PDs	D01_PDs_B	KC	B	F	1.76325	μm³	component	126631	12470	PDs|1.7632537022059545|0.0049541958034645	1.76325	0.0049542	connected component ECDF	1.76325	0.0049542	1265	PDs
D01	PDs	D01_PDs_B	KC	B	F	7.64077	μm³	component	126631	166	PDs|7.640766042892469|0.0145160676872029	7.64077	0.0145161	connected component ECDF	7.64077	0.0145161	1266	PDs
D01	PDs	D01_PDs_B	KC	B	F	3.33059	μm³	component	126631	2685	PDs|3.330590326389025|0.0105170186301433	3.33059	0.010517	connected component ECDF	3.33059	0.010517	1267	PDs
D01	PDs	D01_PDs_B	KC	B	F	1.56734	μm³	component	126631	14398	PDs|1.5673366241830706|0.0037747129533585	1.56734	0.00377471	connected component ECDF	1.56734	0.00377471	1268	PDs
D01	PDs	D01_PDs_B	KC	B	F	1.56734	μm³	component	126631	14398	PDs|1.5673366241830706|0.0037747129533585	1.56734	0.00377471	connected component ECDF	1.56734	0.00377471	1269	PDs
D01	PDs	D01_PDs_B	KC	B	F	1.56734	μm³	component	126631	14398	PDs|1.5673366241830706|0.0037747129533585	1.56734	0.00377471	connected component ECDF	1.56734	0.00377471	1270	PDs
D01	PDs	D01_PDs_B	KC	B	F	1.37142	μm³	component	126631	16779	PDs|1.3714195461601868|0.0025641849964253	1.37142	0.00256418	connected component ECDF	1.37142	0.00256418	1271	PDs
D01	PDs	D01_PDs_B	KC	B	F	1.1755	μm³	component	126631	21089	PDs|1.175502468137303|0.001329810950328	1.1755	0.00132981	connected component ECDF	1.1755	0.00132981	1272	PDs
D01	PDs	D01_PDs_B	KC	B	F	1.56734	μm³	component	126631	14398	PDs|1.5673366241830706|0.0037747129533585	1.56734	0.00377471	connected component ECDF	1.56734	0.00377471	1273	PDs
D01	PDs	D01_PDs_B	KC	B	F	2.15509	μm³	component	126631	7594	PDs|2.155087858251722|0.0068095875907684	2.15509	0.00680959	connected component ECDF	2.15509	0.00680959	1274	PDs
D01	PDs	D01_PDs_B	KC	B	F	2.54692	μm³	component	126631	5327	PDs|2.5469220142974898|0.0083123536267615	2.54692	0.00831235	connected component ECDF	2.54692	0.00831235	1275	PDs
D01	PDs	D01_PDs_B	KC	B	F	1.1755	μm³	component	126631	21089	PDs|1.175502468137303|0.001329810950328	1.1755	0.00132981	connected component ECDF	1.1755	0.00132981	1276	PDs
D01	PDs	D01_PDs_B	KC	B	F	1.1755	μm³	component	126631	21089	PDs|1.175502468137303|0.001329810950328	1.1755	0.00132981	connected component ECDF	1.1755	0.00132981	1277	PDs
D01	PDs	D01_PDs_B	KC	B	F	4.11426	μm³	component	126631	1316	PDs|4.11425863848056|0.0118915160375564	4.11426	0.0118915	connected component ECDF	4.11426	0.0118915	1278	PDs
D01	PDs	D01_PDs_B	KC	B	F	2.54692	μm³	component	126631	5327	PDs|2.5469220142974898|0.0083123536267615	2.54692	0.00831235	connected component ECDF	2.54692	0.00831235	1279	PDs
D01	PDs	D01_PDs_B	KC	B	F	1.37142	μm³	component	126631	16779	PDs|1.3714195461601868|0.0025641849964253	1.37142	0.00256418	connected component ECDF	1.37142	0.00256418	1280	PDs
D01	PDs	D01_PDs_B	KC	B	F	1.37142	μm³	component	126631	16779	PDs|1.3714195461601868|0.0025641849964253	1.37142	0.00256418	connected component ECDF	1.37142	0.00256418	1281	PDs
D01	PDs	D01_PDs_B	KC	B	F	1.37142	μm³	component	126631	16779	PDs|1.3714195461601868|0.0025641849964253	1.37142	0.00256418	connected component ECDF	1.37142	0.00256418	1282	PDs
D01	PDs	D01_PDs_B	KC	B	F	1.76325	μm³	component	126631	12470	PDs|1.7632537022059545|0.0049541958034645	1.76325	0.0049542	connected component ECDF	1.76325	0.0049542	1283	PDs
D01	PDs	D01_PDs_B	KC	B	F	1.37142	μm³	component	126631	16779	PDs|1.3714195461601868|0.0025641849964253	1.37142	0.00256418	connected component ECDF	1.37142	0.00256418	1284	PDs
D01	PDs	D01_PDs_B	KC	B	F	1.1755	μm³	component	126631	21089	PDs|1.175502468137303|0.001329810950328	1.1755	0.00132981	connected component ECDF	1.1755	0.00132981	1285	PDs
D01	PDs	D01_PDs_B	KC	B	F	4.50609	μm³	component	126631	999	PDs|4.506092794526328|0.012406051374439	4.50609	0.0124061	connected component ECDF	4.50609	0.0124061	1286	PDs
D01	PDs	D01_PDs_B	KC	B	F	3.13467	μm³	component	126631	3001	PDs|3.1346732483661413|0.010037311825429	3.13467	0.0100373	connected component ECDF	3.13467	0.0100373	1287	PDs
D01	PDs	D01_PDs_B	KC	B	F	6.8571	μm³	component	126631	248	PDs|6.857097730800934|0.0141873300631156	6.8571	0.0141873	connected component ECDF	6.8571	0.0141873	1288	PDs
D01	PDs	D01_PDs_B	KC	B	F	2.351	μm³	component	126631	6145	PDs|2.351004936274606|0.0075845592148156	2.351	0.00758456	connected component ECDF	2.351	0.00758456	1289	PDs
D01	PDs	D01_PDs_B	KC	B	F	2.15509	μm³	component	126631	7594	PDs|2.155087858251722|0.0068095875907684	2.15509	0.00680959	connected component ECDF	2.15509	0.00680959	1290	PDs
D01	PDs	D01_PDs_B	KC	B	F	1.37142	μm³	component	126631	16779	PDs|1.3714195461601868|0.0025641849964253	1.37142	0.00256418	connected component ECDF	1.37142	0.00256418	1291	PDs
D01	PDs	D01_PDs_B	KC	B	F	2.15509	μm³	component	126631	7594	PDs|2.155087858251722|0.0068095875907684	2.15509	0.00680959	connected component ECDF	2.15509	0.00680959	1292	PDs
D01	PDs	D01_PDs_B	KC	B	F	1.76325	μm³	component	126631	12470	PDs|1.7632537022059545|0.0049541958034645	1.76325	0.0049542	connected component ECDF	1.76325	0.0049542	1293	PDs
D01	PDs	D01_PDs_B	KC	B	F	1.95917	μm³	component	126631	9301	PDs|1.9591707802288385|0.005931685778412	1.95917	0.00593169	connected component ECDF	1.95917	0.00593169	1294	PDs
D01	PDs	D01_PDs_B	KC	B	F	1.1755	μm³	component	126631	21089	PDs|1.175502468137303|0.001329810950328	1.1755	0.00132981	connected component ECDF	1.1755	0.00132981	1295	PDs
D01	PDs	D01_PDs_B	KC	B	F	3.13467	μm³	component	126631	3001	PDs|3.1346732483661413|0.010037311825429	3.13467	0.0100373	connected component ECDF	3.13467	0.0100373	1296	PDs
D01	PDs	D01_PDs_B	KC	B	F	3.72242	μm³	component	126631	1806	PDs|3.7224244824347927|0.0112828469762827	3.72242	0.0112828	connected component ECDF	3.72242	0.0112828	1297	PDs
D01	PDs	D01_PDs_B	KC	B	F	1.37142	μm³	component	126631	16779	PDs|1.3714195461601868|0.0025641849964253	1.37142	0.00256418	connected component ECDF	1.37142	0.00256418	1298	PDs
D01	PDs	D01_PDs_B	KC	B	F	1.1755	μm³	component	126631	21089	PDs|1.175502468137303|0.001329810950328	1.1755	0.00132981	connected component ECDF	1.1755	0.00132981	1299	PDs
D01	PDs	D01_PDs_B	KC	B	F	2.15509	μm³	component	126631	7594	PDs|2.155087858251722|0.0068095875907684	2.15509	0.00680959	connected component ECDF	2.15509	0.00680959	1300	PDs
D01	PDs	D01_PDs_B	KC	B	F	1.37142	μm³	component	126631	16779	PDs|1.3714195461601868|0.0025641849964253	1.37142	0.00256418	connected component ECDF	1.37142	0.00256418	1301	PDs
D01	PDs	D01_PDs_B	KC	B	F	1.76325	μm³	component	126631	12470	PDs|1.7632537022059545|0.0049541958034645	1.76325	0.0049542	connected component ECDF	1.76325	0.0049542	1302	PDs
D01	PDs	D01_PDs_B	KC	B	F	2.351	μm³	component	126631	6145	PDs|2.351004936274606|0.0075845592148156	2.351	0.00758456	connected component ECDF	2.351	0.00758456	1303	PDs
D01	PDs	D01_PDs_B	KC	B	F	2.93876	μm³	component	126631	3599	PDs|2.938756170343257|0.0095326869610372	2.93876	0.00953269	connected component ECDF	2.93876	0.00953269	1304	PDs
D01	PDs	D01_PDs_B	KC	B	F	1.76325	μm³	component	126631	12470	PDs|1.7632537022059545|0.0049541958034645	1.76325	0.0049542	connected component ECDF	1.76325	0.0049542	1305	PDs
D01	PDs	D01_PDs_B	KC	B	F	1.56734	μm³	component	126631	14398	PDs|1.5673366241830706|0.0037747129533585	1.56734	0.00377471	connected component ECDF	1.56734	0.00377471	1306	PDs
D01	PDs	D01_PDs_B	KC	B	F	1.1755	μm³	component	126631	21089	PDs|1.175502468137303|0.001329810950328	1.1755	0.00132981	connected component ECDF	1.1755	0.00132981	1307	PDs
D01	PDs	D01_PDs_B	KC	B	F	1.95917	μm³	component	126631	9301	PDs|1.9591707802288385|0.005931685778412	1.95917	0.00593169	connected component ECDF	1.95917	0.00593169	1308	PDs
D01	PDs	D01_PDs_B	KC	B	F	1.1755	μm³	component	126631	21089	PDs|1.175502468137303|0.001329810950328	1.1755	0.00132981	connected component ECDF	1.1755	0.00132981	1309	PDs
D01	PDs	D01_PDs_B	KC	B	F	1.95917	μm³	component	126631	9301	PDs|1.9591707802288385|0.005931685778412	1.95917	0.00593169	connected component ECDF	1.95917	0.00593169	1310	PDs
D01	PDs	D01_PDs_B	KC	B	F	2.351	μm³	component	126631	6145	PDs|2.351004936274606|0.0075845592148156	2.351	0.00758456	connected component ECDF	2.351	0.00758456	1311	PDs
D01	PDs	D01_PDs_B	KC	B	F	1.76325	μm³	component	126631	12470	PDs|1.7632537022059545|0.0049541958034645	1.76325	0.0049542	connected component ECDF	1.76325	0.0049542	1312	PDs
D01	PDs	D01_PDs_B	KC	B	F	1.56734	μm³	component	126631	14398	PDs|1.5673366241830706|0.0037747129533585	1.56734	0.00377471	connected component ECDF	1.56734	0.00377471	1313	PDs
D01	PDs	D01_PDs_B	KC	B	F	1.37142	μm³	component	126631	16779	PDs|1.3714195461601868|0.0025641849964253	1.37142	0.00256418	connected component ECDF	1.37142	0.00256418	1314	PDs
D01	PDs	D01_PDs_B	KC	B	F	4.11426	μm³	component	126631	1316	PDs|4.11425863848056|0.0118915160375564	4.11426	0.0118915	connected component ECDF	4.11426	0.0118915	1315	PDs
D01	PDs	D01_PDs_B	KC	B	F	3.13467	μm³	component	126631	3001	PDs|3.1346732483661413|0.010037311825429	3.13467	0.0100373	connected component ECDF	3.13467	0.0100373	1316	PDs
D01	PDs	D01_PDs_B	KC	B	F	1.1755	μm³	component	126631	21089	PDs|1.175502468137303|0.001329810950328	1.1755	0.00132981	connected component ECDF	1.1755	0.00132981	1317	PDs
D01	PDs	D01_PDs_B	KC	B	F	1.1755	μm³	component	126631	21089	PDs|1.175502468137303|0.001329810950328	1.1755	0.00132981	connected component ECDF	1.1755	0.00132981	1318	PDs
D01	PDs	D01_PDs_B	KC	B	F	2.74284	μm³	component	126631	4438	PDs|2.7428390923203736|0.0089653308025861	2.74284	0.00896533	connected component ECDF	2.74284	0.00896533	1319	PDs
D01	PDs	D01_PDs_B	KC	B	F	1.1755	μm³	component	126631	21089	PDs|1.175502468137303|0.001329810950328	1.1755	0.00132981	connected component ECDF	1.1755	0.00132981	1320	PDs
D01	PDs	D01_PDs_B	KC	B	F	1.76325	μm³	component	126631	12470	PDs|1.7632537022059545|0.0049541958034645	1.76325	0.0049542	connected component ECDF	1.76325	0.0049542	1321	PDs
D01	PDs	D01_PDs_B	KC	B	F	3.52651	μm³	component	126631	2142	PDs|3.526507404411909|0.0109222234841814	3.52651	0.0109222	connected component ECDF	3.52651	0.0109222	1322	PDs
D01	PDs	D01_PDs_B	KC	B	F	2.93876	μm³	component	126631	3599	PDs|2.938756170343257|0.0095326869610372	2.93876	0.00953269	connected component ECDF	2.93876	0.00953269	1323	PDs
D01	PDs	D01_PDs_B	KC	B	F	3.13467	μm³	component	126631	3001	PDs|3.1346732483661413|0.010037311825429	3.13467	0.0100373	connected component ECDF	3.13467	0.0100373	1324	PDs
D01	PDs	D01_PDs_B	KC	B	F	3.33059	μm³	component	126631	2685	PDs|3.330590326389025|0.0105170186301433	3.33059	0.010517	connected component ECDF	3.33059	0.010517	1325	PDs
D01	PDs	D01_PDs_B	KC	B	F	1.37142	μm³	component	126631	16779	PDs|1.3714195461601868|0.0025641849964253	1.37142	0.00256418	connected component ECDF	1.37142	0.00256418	1326	PDs
D01	PDs	D01_PDs_B	KC	B	F	2.15509	μm³	component	126631	7594	PDs|2.155087858251722|0.0068095875907684	2.15509	0.00680959	connected component ECDF	2.15509	0.00680959	1327	PDs
D01	PDs	D01_PDs_B	KC	B	F	2.351	μm³	component	126631	6145	PDs|2.351004936274606|0.0075845592148156	2.351	0.00758456	connected component ECDF	2.351	0.00758456	1328	PDs
D01	PDs	D01_PDs_B	KC	B	F	2.54692	μm³	component	126631	5327	PDs|2.5469220142974898|0.0083123536267615	2.54692	0.00831235	connected component ECDF	2.54692	0.00831235	1329	PDs
D01	PDs	D01_PDs_B	KC	B	F	2.15509	μm³	component	126631	7594	PDs|2.155087858251722|0.0068095875907684	2.15509	0.00680959	connected component ECDF	2.15509	0.00680959	1330	PDs
D01	PDs	D01_PDs_B	KC	B	F	1.56734	μm³	component	126631	14398	PDs|1.5673366241830706|0.0037747129533585	1.56734	0.00377471	connected component ECDF	1.56734	0.00377471	1331	PDs
D01	PDs	D01_PDs_B	KC	B	F	1.95917	μm³	component	126631	9301	PDs|1.9591707802288385|0.005931685778412	1.95917	0.00593169	connected component ECDF	1.95917	0.00593169	1332	PDs
D01	PDs	D01_PDs_B	KC	B	F	1.76325	μm³	component	126631	12470	PDs|1.7632537022059545|0.0049541958034645	1.76325	0.0049542	connected component ECDF	1.76325	0.0049542	1333	PDs
D01	PDs	D01_PDs_B	KC	B	F	1.37142	μm³	component	126631	16779	PDs|1.3714195461601868|0.0025641849964253	1.37142	0.00256418	connected component ECDF	1.37142	0.00256418	1334	PDs
D01	PDs	D01_PDs_B	KC	B	F	1.37142	μm³	component	126631	16779	PDs|1.3714195461601868|0.0025641849964253	1.37142	0.00256418	connected component ECDF	1.37142	0.00256418	1335	PDs
D01	PDs	D01_PDs_B	KC	B	F	1.1755	μm³	component	126631	21089	PDs|1.175502468137303|0.001329810950328	1.1755	0.00132981	connected component ECDF	1.1755	0.00132981	1336	PDs
D01	PDs	D01_PDs_B	KC	B	F	2.15509	μm³	component	126631	7594	PDs|2.155087858251722|0.0068095875907684	2.15509	0.00680959	connected component ECDF	2.15509	0.00680959	1337	PDs
D01	PDs	D01_PDs_B	KC	B	F	2.93876	μm³	component	126631	3599	PDs|2.938756170343257|0.0095326869610372	2.93876	0.00953269	connected component ECDF	2.93876	0.00953269	1338	PDs
D01	PDs	D01_PDs_B	KC	B	F	1.1755	μm³	component	126631	21089	PDs|1.175502468137303|0.001329810950328	1.1755	0.00132981	connected component ECDF	1.1755	0.00132981	1339	PDs
D01	PDs	D01_PDs_B	KC	B	F	5.6816	μm³	component	126631	493	PDs|5.681595262663631|0.0135024354907324	5.6816	0.0135024	connected component ECDF	5.6816	0.0135024	1340	PDs
D01	PDs	D01_PDs_B	KC	B	F	1.95917	μm³	component	126631	9301	PDs|1.9591707802288385|0.005931685778412	1.95917	0.00593169	connected component ECDF	1.95917	0.00593169	1341	PDs
D01	PDs	D01_PDs_B	KC	B	F	2.351	μm³	component	126631	6145	PDs|2.351004936274606|0.0075845592148156	2.351	0.00758456	connected component ECDF	2.351	0.00758456	1342	PDs
D01	PDs	D01_PDs_B	KC	B	F	1.56734	μm³	component	126631	14398	PDs|1.5673366241830706|0.0037747129533585	1.56734	0.00377471	connected component ECDF	1.56734	0.00377471	1343	PDs
D01	PDs	D01_PDs_B	KC	B	F	1.37142	μm³	component	126631	16779	PDs|1.3714195461601868|0.0025641849964253	1.37142	0.00256418	connected component ECDF	1.37142	0.00256418	1344	PDs
D01	PDs	D01_PDs_B	KC	B	F	1.76325	μm³	component	126631	12470	PDs|1.7632537022059545|0.0049541958034645	1.76325	0.0049542	connected component ECDF	1.76325	0.0049542	1345	PDs
D01	PDs	D01_PDs_B	KC	B	F	4.50609	μm³	component	126631	999	PDs|4.506092794526328|0.012406051374439	4.50609	0.0124061	connected component ECDF	4.50609	0.0124061	1346	PDs
D01	PDs	D01_PDs_B	KC	B	F	2.93876	μm³	component	126631	3599	PDs|2.938756170343257|0.0095326869610372	2.93876	0.00953269	connected component ECDF	2.93876	0.00953269	1347	PDs
D01	PDs	D01_PDs_B	KC	B	F	1.76325	μm³	component	126631	12470	PDs|1.7632537022059545|0.0049541958034645	1.76325	0.0049542	connected component ECDF	1.76325	0.0049542	1348	PDs
D01	PDs	D01_PDs_B	KC	B	F	1.37142	μm³	component	126631	16779	PDs|1.3714195461601868|0.0025641849964253	1.37142	0.00256418	connected component ECDF	1.37142	0.00256418	1349	PDs
D01	PDs	D01_PDs_B	KC	B	F	1.37142	μm³	component	126631	16779	PDs|1.3714195461601868|0.0025641849964253	1.37142	0.00256418	connected component ECDF	1.37142	0.00256418	1350	PDs
D01	PDs	D01_PDs_B	KC	B	F	1.1755	μm³	component	126631	21089	PDs|1.175502468137303|0.001329810950328	1.1755	0.00132981	connected component ECDF	1.1755	0.00132981	1351	PDs
D01	PDs	D01_PDs_B	KC	B	F	2.15509	μm³	component	126631	7594	PDs|2.155087858251722|0.0068095875907684	2.15509	0.00680959	connected component ECDF	2.15509	0.00680959	1352	PDs
D01	PDs	D01_PDs_B	KC	B	F	2.351	μm³	component	126631	6145	PDs|2.351004936274606|0.0075845592148156	2.351	0.00758456	connected component ECDF	2.351	0.00758456	1353	PDs
D01	PDs	D01_PDs_B	KC	B	F	1.56734	μm³	component	126631	14398	PDs|1.5673366241830706|0.0037747129533585	1.56734	0.00377471	connected component ECDF	1.56734	0.00377471	1354	PDs
D01	PDs	D01_PDs_B	KC	B	F	1.37142	μm³	component	126631	16779	PDs|1.3714195461601868|0.0025641849964253	1.37142	0.00256418	connected component ECDF	1.37142	0.00256418	1355	PDs
D01	PDs	D01_PDs_B	KC	B	F	1.76325	μm³	component	126631	12470	PDs|1.7632537022059545|0.0049541958034645	1.76325	0.0049542	connected component ECDF	1.76325	0.0049542	1356	PDs
D01	PDs	D01_PDs_B	KC	B	F	2.54692	μm³	component	126631	5327	PDs|2.5469220142974898|0.0083123536267615	2.54692	0.00831235	connected component ECDF	2.54692	0.00831235	1357	PDs
D01	PDs	D01_PDs_B	KC	B	F	4.31018	μm³	component	126631	1181	PDs|4.310175716503444|0.0121645742520396	4.31018	0.0121646	connected component ECDF	4.31018	0.0121646	1358	PDs
D01	PDs	D01_PDs_B	KC	B	F	1.56734	μm³	component	126631	14398	PDs|1.5673366241830706|0.0037747129533585	1.56734	0.00377471	connected component ECDF	1.56734	0.00377471	1359	PDs
D01	PDs	D01_PDs_B	KC	B	F	4.31018	μm³	component	126631	1181	PDs|4.310175716503444|0.0121645742520396	4.31018	0.0121646	connected component ECDF	4.31018	0.0121646	1360	PDs
D01	PDs	D01_PDs_B	KC	B	F	1.1755	μm³	component	126631	21089	PDs|1.175502468137303|0.001329810950328	1.1755	0.00132981	connected component ECDF	1.1755	0.00132981	1361	PDs
D01	PDs	D01_PDs_B	KC	B	F	1.1755	μm³	component	126631	21089	PDs|1.175502468137303|0.001329810950328	1.1755	0.00132981	connected component ECDF	1.1755	0.00132981	1362	PDs
D01	PDs	D01_PDs_B	KC	B	F	4.31018	μm³	component	126631	1181	PDs|4.310175716503444|0.0121645742520396	4.31018	0.0121646	connected component ECDF	4.31018	0.0121646	1363	PDs
D01	PDs	D01_PDs_B	KC	B	F	1.56734	μm³	component	126631	14398	PDs|1.5673366241830706|0.0037747129533585	1.56734	0.00377471	connected component ECDF	1.56734	0.00377471	1364	PDs
D01	PDs	D01_PDs_B	KC	B	F	1.1755	μm³	component	126631	21089	PDs|1.175502468137303|0.001329810950328	1.1755	0.00132981	connected component ECDF	1.1755	0.00132981	1365	PDs
D01	PDs	D01_PDs_B	KC	B	F	1.56734	μm³	component	126631	14398	PDs|1.5673366241830706|0.0037747129533585	1.56734	0.00377471	connected component ECDF	1.56734	0.00377471	1366	PDs
D01	PDs	D01_PDs_B	KC	B	F	1.76325	μm³	component	126631	12470	PDs|1.7632537022059545|0.0049541958034645	1.76325	0.0049542	connected component ECDF	1.76325	0.0049542	1367	PDs
D01	PDs	D01_PDs_B	KC	B	F	3.33059	μm³	component	126631	2685	PDs|3.330590326389025|0.0105170186301433	3.33059	0.010517	connected component ECDF	3.33059	0.010517	1368	PDs
D01	PDs	D01_PDs_B	KC	B	F	3.91834	μm³	component	126631	1514	PDs|3.918341560457677|0.0116010750855335	3.91834	0.0116011	connected component ECDF	3.91834	0.0116011	1369	PDs
D01	PDs	D01_PDs_B	KC	B	F	2.15509	μm³	component	126631	7594	PDs|2.155087858251722|0.0068095875907684	2.15509	0.00680959	connected component ECDF	2.15509	0.00680959	1370	PDs
D01	PDs	D01_PDs_B	KC	B	F	1.95917	μm³	component	126631	9301	PDs|1.9591707802288385|0.005931685778412	1.95917	0.00593169	connected component ECDF	1.95917	0.00593169	1371	PDs
D01	PDs	D01_PDs_B	KC	B	F	1.1755	μm³	component	126631	21089	PDs|1.175502468137303|0.001329810950328	1.1755	0.00132981	connected component ECDF	1.1755	0.00132981	1372	PDs
D01	PDs	D01_PDs_B	KC	B	F	1.37142	μm³	component	126631	16779	PDs|1.3714195461601868|0.0025641849964253	1.37142	0.00256418	connected component ECDF	1.37142	0.00256418	1373	PDs
D01	PDs	D01_PDs_B	KC	B	F	2.93876	μm³	component	126631	3599	PDs|2.938756170343257|0.0095326869610372	2.93876	0.00953269	connected component ECDF	2.93876	0.00953269	1374	PDs
D01	PDs	D01_PDs_B	KC	B	F	2.74284	μm³	component	126631	4438	PDs|2.7428390923203736|0.0089653308025861	2.74284	0.00896533	connected component ECDF	2.74284	0.00896533	1375	PDs
D01	PDs	D01_PDs_B	KC	B	F	4.70201	μm³	component	126631	915	PDs|4.702009872549212|0.0126368403202497	4.70201	0.0126368	connected component ECDF	4.70201	0.0126368	1376	PDs
D01	PDs	D01_PDs_B	KC	B	F	1.56734	μm³	component	126631	14398	PDs|1.5673366241830706|0.0037747129533585	1.56734	0.00377471	connected component ECDF	1.56734	0.00377471	1377	PDs
D01	PDs	D01_PDs_B	KC	B	F	1.76325	μm³	component	126631	12470	PDs|1.7632537022059545|0.0049541958034645	1.76325	0.0049542	connected component ECDF	1.76325	0.0049542	1378	PDs
D01	PDs	D01_PDs_B	KC	B	F	1.37142	μm³	component	126631	16779	PDs|1.3714195461601868|0.0025641849964253	1.37142	0.00256418	connected component ECDF	1.37142	0.00256418	1379	PDs
D01	PDs	D01_PDs_B	KC	B	F	1.37142	μm³	component	126631	16779	PDs|1.3714195461601868|0.0025641849964253	1.37142	0.00256418	connected component ECDF	1.37142	0.00256418	1380	PDs
D01	PDs	D01_PDs_B	KC	B	F	1.76325	μm³	component	126631	12470	PDs|1.7632537022059545|0.0049541958034645	1.76325	0.0049542	connected component ECDF	1.76325	0.0049542	1381	PDs
D01	PDs	D01_PDs_B	KC	B	F	1.1755	μm³	component	126631	21089	PDs|1.175502468137303|0.001329810950328	1.1755	0.00132981	connected component ECDF	1.1755	0.00132981	1382	PDs
D01	PDs	D01_PDs_B	KC	B	F	1.37142	μm³	component	126631	16779	PDs|1.3714195461601868|0.0025641849964253	1.37142	0.00256418	connected component ECDF	1.37142	0.00256418	1383	PDs
D01	PDs	D01_PDs_B	KC	B	F	2.15509	μm³	component	126631	7594	PDs|2.155087858251722|0.0068095875907684	2.15509	0.00680959	connected component ECDF	2.15509	0.00680959	1384	PDs
D01	PDs	D01_PDs_B	KC	B	F	2.351	μm³	component	126631	6145	PDs|2.351004936274606|0.0075845592148156	2.351	0.00758456	connected component ECDF	2.351	0.00758456	1385	PDs
D01	PDs	D01_PDs_B	KC	B	F	2.15509	μm³	component	126631	7594	PDs|2.155087858251722|0.0068095875907684	2.15509	0.00680959	connected component ECDF	2.15509	0.00680959	1386	PDs
D01	PDs	D01_PDs_B	KC	B	F	4.31018	μm³	component	126631	1181	PDs|4.310175716503444|0.0121645742520396	4.31018	0.0121646	connected component ECDF	4.31018	0.0121646	1387	PDs
D01	PDs	D01_PDs_B	KC	B	F	1.1755	μm³	component	126631	21089	PDs|1.175502468137303|0.001329810950328	1.1755	0.00132981	connected component ECDF	1.1755	0.00132981	1388	PDs
D01	PDs	D01_PDs_B	KC	B	F	3.52651	μm³	component	126631	2142	PDs|3.526507404411909|0.0109222234841814	3.52651	0.0109222	connected component ECDF	3.52651	0.0109222	1389	PDs
D01	PDs	D01_PDs_B	KC	B	F	1.1755	μm³	component	126631	21089	PDs|1.175502468137303|0.001329810950328	1.1755	0.00132981	connected component ECDF	1.1755	0.00132981	1390	PDs
D01	PDs	D01_PDs_B	KC	B	F	7.83668	μm³	component	126631	179	PDs|7.836683120915353|0.0145913158134326	7.83668	0.0145913	connected component ECDF	7.83668	0.0145913	1391	PDs
D01	PDs	D01_PDs_B	KC	B	F	1.37142	μm³	component	126631	16779	PDs|1.3714195461601868|0.0025641849964253	1.37142	0.00256418	connected component ECDF	1.37142	0.00256418	1392	PDs
D01	PDs	D01_PDs_B	KC	B	F	1.95917	μm³	component	126631	9301	PDs|1.9591707802288385|0.005931685778412	1.95917	0.00593169	connected component ECDF	1.95917	0.00593169	1393	PDs
D01	PDs	D01_PDs_B	KC	B	F	2.351	μm³	component	126631	6145	PDs|2.351004936274606|0.0075845592148156	2.351	0.00758456	connected component ECDF	2.351	0.00758456	1394	PDs
D01	PDs	D01_PDs_B	KC	B	F	1.76325	μm³	component	126631	12470	PDs|1.7632537022059545|0.0049541958034645	1.76325	0.0049542	connected component ECDF	1.76325	0.0049542	1395	PDs
D01	PDs	D01_PDs_B	KC	B	F	3.52651	μm³	component	126631	2142	PDs|3.526507404411909|0.0109222234841814	3.52651	0.0109222	connected component ECDF	3.52651	0.0109222	1396	PDs
D01	PDs	D01_PDs_B	KC	B	F	2.74284	μm³	component	126631	4438	PDs|2.7428390923203736|0.0089653308025861	2.74284	0.00896533	connected component ECDF	2.74284	0.00896533	1397	PDs
D01	PDs	D01_PDs_B	KC	B	F	1.76325	μm³	component	126631	12470	PDs|1.7632537022059545|0.0049541958034645	1.76325	0.0049542	connected component ECDF	1.76325	0.0049542	1398	PDs
D01	PDs	D01_PDs_B	KC	B	F	2.93876	μm³	component	126631	3599	PDs|2.938756170343257|0.0095326869610372	2.93876	0.00953269	connected component ECDF	2.93876	0.00953269	1399	PDs
D01	PDs	D01_PDs_B	KC	B	F	3.13467	μm³	component	126631	3001	PDs|3.1346732483661413|0.010037311825429	3.13467	0.0100373	connected component ECDF	3.13467	0.0100373	1400	PDs
D01	PDs	D01_PDs_B	KC	B	F	1.76325	μm³	component	126631	12470	PDs|1.7632537022059545|0.0049541958034645	1.76325	0.0049542	connected component ECDF	1.76325	0.0049542	1401	PDs
D01	PDs	D01_PDs_B	KC	B	F	1.76325	μm³	component	126631	12470	PDs|1.7632537022059545|0.0049541958034645	1.76325	0.0049542	connected component ECDF	1.76325	0.0049542	1402	PDs
D01	PDs	D01_PDs_B	KC	B	F	1.95917	μm³	component	126631	9301	PDs|1.9591707802288385|0.005931685778412	1.95917	0.00593169	connected component ECDF	1.95917	0.00593169	1403	PDs
D01	PDs	D01_PDs_B	KC	B	F	1.76325	μm³	component	126631	12470	PDs|1.7632537022059545|0.0049541958034645	1.76325	0.0049542	connected component ECDF	1.76325	0.0049542	1404	PDs
D01	PDs	D01_PDs_B	KC	B	F	2.351	μm³	component	126631	6145	PDs|2.351004936274606|0.0075845592148156	2.351	0.00758456	connected component ECDF	2.351	0.00758456	1405	PDs
D01	PDs	D01_PDs_B	KC	B	F	1.1755	μm³	component	126631	21089	PDs|1.175502468137303|0.001329810950328	1.1755	0.00132981	connected component ECDF	1.1755	0.00132981	1406	PDs
D01	PDs	D01_PDs_B	KC	B	F	1.76325	μm³	component	126631	12470	PDs|1.7632537022059545|0.0049541958034645	1.76325	0.0049542	connected component ECDF	1.76325	0.0049542	1407	PDs
D01	PDs	D01_PDs_B	KC	B	F	5.28976	μm³	component	126631	614	PDs|5.289761106617863|0.0131953369576936	5.28976	0.0131953	connected component ECDF	5.28976	0.0131953	1408	PDs
D01	PDs	D01_PDs_B	KC	B	F	1.37142	μm³	component	126631	16779	PDs|1.3714195461601868|0.0025641849964253	1.37142	0.00256418	connected component ECDF	1.37142	0.00256418	1409	PDs
D01	PDs	D01_PDs_B	KC	B	F	2.15509	μm³	component	126631	7594	PDs|2.155087858251722|0.0068095875907684	2.15509	0.00680959	connected component ECDF	2.15509	0.00680959	1410	PDs
D01	PDs	D01_PDs_B	KC	B	F	1.56734	μm³	component	126631	14398	PDs|1.5673366241830706|0.0037747129533585	1.56734	0.00377471	connected component ECDF	1.56734	0.00377471	1411	PDs
D01	PDs	D01_PDs_B	KC	B	F	6.46526	μm³	component	126631	301	PDs|6.465263574755166|0.0139971288636037	6.46526	0.0139971	connected component ECDF	6.46526	0.0139971	1412	PDs
D01	PDs	D01_PDs_B	KC	B	F	1.56734	μm³	component	126631	14398	PDs|1.5673366241830706|0.0037747129533585	1.56734	0.00377471	connected component ECDF	1.56734	0.00377471	1413	PDs
D01	PDs	D01_PDs_B	KC	B	F	1.1755	μm³	component	126631	21089	PDs|1.175502468137303|0.001329810950328	1.1755	0.00132981	connected component ECDF	1.1755	0.00132981	1414	PDs
D01	PDs	D01_PDs_B	KC	B	F	1.1755	μm³	component	126631	21089	PDs|1.175502468137303|0.001329810950328	1.1755	0.00132981	connected component ECDF	1.1755	0.00132981	1415	PDs
D01	PDs	D01_PDs_B	KC	B	F	1.95917	μm³	component	126631	9301	PDs|1.9591707802288385|0.005931685778412	1.95917	0.00593169	connected component ECDF	1.95917	0.00593169	1416	PDs
D01	PDs	D01_PDs_B	KC	B	F	1.37142	μm³	component	126631	16779	PDs|1.3714195461601868|0.0025641849964253	1.37142	0.00256418	connected component ECDF	1.37142	0.00256418	1417	PDs
D01	PDs	D01_PDs_B	KC	B	F	2.15509	μm³	component	126631	7594	PDs|2.155087858251722|0.0068095875907684	2.15509	0.00680959	connected component ECDF	2.15509	0.00680959	1418	PDs
D01	PDs	D01_PDs_B	KC	B	F	2.351	μm³	component	126631	6145	PDs|2.351004936274606|0.0075845592148156	2.351	0.00758456	connected component ECDF	2.351	0.00758456	1419	PDs
D01	PDs	D01_PDs_B	KC	B	F	1.37142	μm³	component	126631	16779	PDs|1.3714195461601868|0.0025641849964253	1.37142	0.00256418	connected component ECDF	1.37142	0.00256418	1420	PDs
D01	PDs	D01_PDs_B	KC	B	F	2.351	μm³	component	126631	6145	PDs|2.351004936274606|0.0075845592148156	2.351	0.00758456	connected component ECDF	2.351	0.00758456	1421	PDs
D01	PDs	D01_PDs_B	KC	B	F	1.1755	μm³	component	126631	21089	PDs|1.175502468137303|0.001329810950328	1.1755	0.00132981	connected component ECDF	1.1755	0.00132981	1422	PDs
D01	PDs	D01_PDs_B	KC	B	F	1.37142	μm³	component	126631	16779	PDs|1.3714195461601868|0.0025641849964253	1.37142	0.00256418	connected component ECDF	1.37142	0.00256418	1423	PDs
D01	PDs	D01_PDs_B	KC	B	F	1.76325	μm³	component	126631	12470	PDs|1.7632537022059545|0.0049541958034645	1.76325	0.0049542	connected component ECDF	1.76325	0.0049542	1424	PDs
D01	PDs	D01_PDs_B	KC	B	F	3.91834	μm³	component	126631	1514	PDs|3.918341560457677|0.0116010750855335	3.91834	0.0116011	connected component ECDF	3.91834	0.0116011	1425	PDs
D01	PDs	D01_PDs_B	KC	B	F	1.1755	μm³	component	126631	21089	PDs|1.175502468137303|0.001329810950328	1.1755	0.00132981	connected component ECDF	1.1755	0.00132981	1426	PDs
D01	PDs	D01_PDs_B	KC	B	F	5.28976	μm³	component	126631	614	PDs|5.289761106617863|0.0131953369576936	5.28976	0.0131953	connected component ECDF	5.28976	0.0131953	1427	PDs
D01	PDs	D01_PDs_B	KC	B	F	5.6816	μm³	component	126631	493	PDs|5.681595262663631|0.0135024354907324	5.6816	0.0135024	connected component ECDF	5.6816	0.0135024	1428	PDs
D01	PDs	D01_PDs_B	KC	B	F	2.15509	μm³	component	126631	7594	PDs|2.155087858251722|0.0068095875907684	2.15509	0.00680959	connected component ECDF	2.15509	0.00680959	1429	PDs
D01	PDs	D01_PDs_B	KC	B	F	1.37142	μm³	component	126631	16779	PDs|1.3714195461601868|0.0025641849964253	1.37142	0.00256418	connected component ECDF	1.37142	0.00256418	1430	PDs
D01	PDs	D01_PDs_B	KC	B	F	1.37142	μm³	component	126631	16779	PDs|1.3714195461601868|0.0025641849964253	1.37142	0.00256418	connected component ECDF	1.37142	0.00256418	1431	PDs
D01	PDs	D01_PDs_B	KC	B	F	1.37142	μm³	component	126631	16779	PDs|1.3714195461601868|0.0025641849964253	1.37142	0.00256418	connected component ECDF	1.37142	0.00256418	1432	PDs
D01	PDs	D01_PDs_B	KC	B	F	1.56734	μm³	component	126631	14398	PDs|1.5673366241830706|0.0037747129533585	1.56734	0.00377471	connected component ECDF	1.56734	0.00377471	1433	PDs
D01	PDs	D01_PDs_B	KC	B	F	1.37142	μm³	component	126631	16779	PDs|1.3714195461601868|0.0025641849964253	1.37142	0.00256418	connected component ECDF	1.37142	0.00256418	1434	PDs
D01	PDs	D01_PDs_B	KC	B	F	1.76325	μm³	component	126631	12470	PDs|1.7632537022059545|0.0049541958034645	1.76325	0.0049542	connected component ECDF	1.76325	0.0049542	1435	PDs
D01	PDs	D01_PDs_B	KC	B	F	1.76325	μm³	component	126631	12470	PDs|1.7632537022059545|0.0049541958034645	1.76325	0.0049542	connected component ECDF	1.76325	0.0049542	1436	PDs
D01	PDs	D01_PDs_B	KC	B	F	1.37142	μm³	component	126631	16779	PDs|1.3714195461601868|0.0025641849964253	1.37142	0.00256418	connected component ECDF	1.37142	0.00256418	1437	PDs
D01	PDs	D01_PDs_B	KC	B	F	1.37142	μm³	component	126631	16779	PDs|1.3714195461601868|0.0025641849964253	1.37142	0.00256418	connected component ECDF	1.37142	0.00256418	1438	PDs
D01	PDs	D01_PDs_B	KC	B	F	1.37142	μm³	component	126631	16779	PDs|1.3714195461601868|0.0025641849964253	1.37142	0.00256418	connected component ECDF	1.37142	0.00256418	1439	PDs
D01	PDs	D01_PDs_B	KC	B	F	3.52651	μm³	component	126631	2142	PDs|3.526507404411909|0.0109222234841814	3.52651	0.0109222	connected component ECDF	3.52651	0.0109222	1440	PDs
D01	PDs	D01_PDs_B	KC	B	F	1.95917	μm³	component	126631	9301	PDs|1.9591707802288385|0.005931685778412	1.95917	0.00593169	connected component ECDF	1.95917	0.00593169	1441	PDs
D01	PDs	D01_PDs_B	KC	B	F	3.13467	μm³	component	126631	3001	PDs|3.1346732483661413|0.010037311825429	3.13467	0.0100373	connected component ECDF	3.13467	0.0100373	1442	PDs
D01	PDs	D01_PDs_B	KC	B	F	2.54692	μm³	component	126631	5327	PDs|2.5469220142974898|0.0083123536267615	2.54692	0.00831235	connected component ECDF	2.54692	0.00831235	1443	PDs
D01	PDs	D01_PDs_B	KC	B	F	1.1755	μm³	component	126631	21089	PDs|1.175502468137303|0.001329810950328	1.1755	0.00132981	connected component ECDF	1.1755	0.00132981	1444	PDs
D01	PDs	D01_PDs_B	KC	B	F	1.1755	μm³	component	126631	21089	PDs|1.175502468137303|0.001329810950328	1.1755	0.00132981	connected component ECDF	1.1755	0.00132981	1445	PDs
D01	PDs	D01_PDs_B	KC	B	F	2.74284	μm³	component	126631	4438	PDs|2.7428390923203736|0.0089653308025861	2.74284	0.00896533	connected component ECDF	2.74284	0.00896533	1446	PDs
D01	PDs	D01_PDs_B	KC	B	F	2.54692	μm³	component	126631	5327	PDs|2.5469220142974898|0.0083123536267615	2.54692	0.00831235	connected component ECDF	2.54692	0.00831235	1447	PDs
D01	PDs	D01_PDs_B	KC	B	F	1.1755	μm³	component	126631	21089	PDs|1.175502468137303|0.001329810950328	1.1755	0.00132981	connected component ECDF	1.1755	0.00132981	1448	PDs
D01	PDs	D01_PDs_B	KC	B	F	1.1755	μm³	component	126631	21089	PDs|1.175502468137303|0.001329810950328	1.1755	0.00132981	connected component ECDF	1.1755	0.00132981	1449	PDs
D01	PDs	D01_PDs_B	KC	B	F	4.50609	μm³	component	126631	999	PDs|4.506092794526328|0.012406051374439	4.50609	0.0124061	connected component ECDF	4.50609	0.0124061	1450	PDs
D01	PDs	D01_PDs_B	KC	B	F	2.54692	μm³	component	126631	5327	PDs|2.5469220142974898|0.0083123536267615	2.54692	0.00831235	connected component ECDF	2.54692	0.00831235	1451	PDs
D01	PDs	D01_PDs_B	KC	B	F	3.72242	μm³	component	126631	1806	PDs|3.7224244824347927|0.0112828469762827	3.72242	0.0112828	connected component ECDF	3.72242	0.0112828	1452	PDs
D01	PDs	D01_PDs_B	KC	B	F	4.31018	μm³	component	126631	1181	PDs|4.310175716503444|0.0121645742520396	4.31018	0.0121646	connected component ECDF	4.31018	0.0121646	1453	PDs
D01	PDs	D01_PDs_B	KC	B	F	2.351	μm³	component	126631	6145	PDs|2.351004936274606|0.0075845592148156	2.351	0.00758456	connected component ECDF	2.351	0.00758456	1454	PDs
D01	PDs	D01_PDs_B	KC	B	F	1.1755	μm³	component	126631	21089	PDs|1.175502468137303|0.001329810950328	1.1755	0.00132981	connected component ECDF	1.1755	0.00132981	1455	PDs
D01	PDs	D01_PDs_B	KC	B	F	1.1755	μm³	component	126631	21089	PDs|1.175502468137303|0.001329810950328	1.1755	0.00132981	connected component ECDF	1.1755	0.00132981	1456	PDs
D01	PDs	D01_PDs_B	KC	B	F	1.56734	μm³	component	126631	14398	PDs|1.5673366241830706|0.0037747129533585	1.56734	0.00377471	connected component ECDF	1.56734	0.00377471	1457	PDs
D01	PDs	D01_PDs_B	KC	B	F	1.56734	μm³	component	126631	14398	PDs|1.5673366241830706|0.0037747129533585	1.56734	0.00377471	connected component ECDF	1.56734	0.00377471	1458	PDs
D01	PDs	D01_PDs_B	KC	B	F	1.37142	μm³	component	126631	16779	PDs|1.3714195461601868|0.0025641849964253	1.37142	0.00256418	connected component ECDF	1.37142	0.00256418	1459	PDs
D01	PDs	D01_PDs_B	KC	B	F	1.76325	μm³	component	126631	12470	PDs|1.7632537022059545|0.0049541958034645	1.76325	0.0049542	connected component ECDF	1.76325	0.0049542	1460	PDs
D01	PDs	D01_PDs_B	KC	B	F	2.15509	μm³	component	126631	7594	PDs|2.155087858251722|0.0068095875907684	2.15509	0.00680959	connected component ECDF	2.15509	0.00680959	1461	PDs
D01	PDs	D01_PDs_B	KC	B	F	1.37142	μm³	component	126631	16779	PDs|1.3714195461601868|0.0025641849964253	1.37142	0.00256418	connected component ECDF	1.37142	0.00256418	1462	PDs
D01	PDs	D01_PDs_B	KC	B	F	1.37142	μm³	component	126631	16779	PDs|1.3714195461601868|0.0025641849964253	1.37142	0.00256418	connected component ECDF	1.37142	0.00256418	1463	PDs
D01	PDs	D01_PDs_B	KC	B	F	5.6816	μm³	component	126631	493	PDs|5.681595262663631|0.0135024354907324	5.6816	0.0135024	connected component ECDF	5.6816	0.0135024	1464	PDs
D01	PDs	D01_PDs_B	KC	B	F	2.54692	μm³	component	126631	5327	PDs|2.5469220142974898|0.0083123536267615	2.54692	0.00831235	connected component ECDF	2.54692	0.00831235	1465	PDs
D01	PDs	D01_PDs_B	KC	B	F	1.76325	μm³	component	126631	12470	PDs|1.7632537022059545|0.0049541958034645	1.76325	0.0049542	connected component ECDF	1.76325	0.0049542	1466	PDs
D01	PDs	D01_PDs_B	KC	B	F	4.31018	μm³	component	126631	1181	PDs|4.310175716503444|0.0121645742520396	4.31018	0.0121646	connected component ECDF	4.31018	0.0121646	1467	PDs
D01	PDs	D01_PDs_B	KC	B	F	1.76325	μm³	component	126631	12470	PDs|1.7632537022059545|0.0049541958034645	1.76325	0.0049542	connected component ECDF	1.76325	0.0049542	1468	PDs
D01	PDs	D01_PDs_B	KC	B	F	2.351	μm³	component	126631	6145	PDs|2.351004936274606|0.0075845592148156	2.351	0.00758456	connected component ECDF	2.351	0.00758456	1469	PDs
D01	PDs	D01_PDs_B	KC	B	F	1.37142	μm³	component	126631	16779	PDs|1.3714195461601868|0.0025641849964253	1.37142	0.00256418	connected component ECDF	1.37142	0.00256418	1470	PDs
D01	PDs	D01_PDs_B	KC	B	F	2.54692	μm³	component	126631	5327	PDs|2.5469220142974898|0.0083123536267615	2.54692	0.00831235	connected component ECDF	2.54692	0.00831235	1471	PDs
D01	PDs	D01_PDs_B	KC	B	F	1.95917	μm³	component	126631	9301	PDs|1.9591707802288385|0.005931685778412	1.95917	0.00593169	connected component ECDF	1.95917	0.00593169	1472	PDs
D01	PDs	D01_PDs_B	KC	B	F	1.37142	μm³	component	126631	16779	PDs|1.3714195461601868|0.0025641849964253	1.37142	0.00256418	connected component ECDF	1.37142	0.00256418	1473	PDs
D01	PDs	D01_PDs_B	KC	B	F	1.76325	μm³	component	126631	12470	PDs|1.7632537022059545|0.0049541958034645	1.76325	0.0049542	connected component ECDF	1.76325	0.0049542	1474	PDs
D01	PDs	D01_PDs_B	KC	B	F	1.1755	μm³	component	126631	21089	PDs|1.175502468137303|0.001329810950328	1.1755	0.00132981	connected component ECDF	1.1755	0.00132981	1475	PDs
D01	PDs	D01_PDs_B	KC	B	F	1.1755	μm³	component	126631	21089	PDs|1.175502468137303|0.001329810950328	1.1755	0.00132981	connected component ECDF	1.1755	0.00132981	1476	PDs
D01	PDs	D01_PDs_B	KC	B	F	1.76325	μm³	component	126631	12470	PDs|1.7632537022059545|0.0049541958034645	1.76325	0.0049542	connected component ECDF	1.76325	0.0049542	1477	PDs
D01	PDs	D01_PDs_B	KC	B	F	2.351	μm³	component	126631	6145	PDs|2.351004936274606|0.0075845592148156	2.351	0.00758456	connected component ECDF	2.351	0.00758456	1478	PDs
D01	PDs	D01_PDs_B	KC	B	F	5.6816	μm³	component	126631	493	PDs|5.681595262663631|0.0135024354907324	5.6816	0.0135024	connected component ECDF	5.6816	0.0135024	1479	PDs
D01	PDs	D01_PDs_B	KC	B	F	2.351	μm³	component	126631	6145	PDs|2.351004936274606|0.0075845592148156	2.351	0.00758456	connected component ECDF	2.351	0.00758456	1480	PDs
D01	PDs	D01_PDs_B	KC	B	F	1.76325	μm³	component	126631	12470	PDs|1.7632537022059545|0.0049541958034645	1.76325	0.0049542	connected component ECDF	1.76325	0.0049542	1481	PDs
D01	PDs	D01_PDs_B	KC	B	F	2.74284	μm³	component	126631	4438	PDs|2.7428390923203736|0.0089653308025861	2.74284	0.00896533	connected component ECDF	2.74284	0.00896533	1482	PDs
D01	PDs	D01_PDs_B	KC	B	F	1.37142	μm³	component	126631	16779	PDs|1.3714195461601868|0.0025641849964253	1.37142	0.00256418	connected component ECDF	1.37142	0.00256418	1483	PDs
D01	PDs	D01_PDs_B	KC	B	F	1.76325	μm³	component	126631	12470	PDs|1.7632537022059545|0.0049541958034645	1.76325	0.0049542	connected component ECDF	1.76325	0.0049542	1484	PDs
D01	PDs	D01_PDs_B	KC	B	F	1.1755	μm³	component	126631	21089	PDs|1.175502468137303|0.001329810950328	1.1755	0.00132981	connected component ECDF	1.1755	0.00132981	1485	PDs
D01	PDs	D01_PDs_B	KC	B	F	1.37142	μm³	component	126631	16779	PDs|1.3714195461601868|0.0025641849964253	1.37142	0.00256418	connected component ECDF	1.37142	0.00256418	1486	PDs
D01	PDs	D01_PDs_B	KC	B	F	2.15509	μm³	component	126631	7594	PDs|2.155087858251722|0.0068095875907684	2.15509	0.00680959	connected component ECDF	2.15509	0.00680959	1487	PDs
D01	PDs	D01_PDs_B	KC	B	F	3.13467	μm³	component	126631	3001	PDs|3.1346732483661413|0.010037311825429	3.13467	0.0100373	connected component ECDF	3.13467	0.0100373	1488	PDs
D01	PDs	D01_PDs_B	KC	B	F	1.1755	μm³	component	126631	21089	PDs|1.175502468137303|0.001329810950328	1.1755	0.00132981	connected component ECDF	1.1755	0.00132981	1489	PDs
D01	PDs	D01_PDs_B	KC	B	F	2.74284	μm³	component	126631	4438	PDs|2.7428390923203736|0.0089653308025861	2.74284	0.00896533	connected component ECDF	2.74284	0.00896533	1490	PDs
D01	PDs	D01_PDs_B	KC	B	F	4.50609	μm³	component	126631	999	PDs|4.506092794526328|0.012406051374439	4.50609	0.0124061	connected component ECDF	4.50609	0.0124061	1491	PDs
D01	PDs	D01_PDs_B	KC	B	F	1.1755	μm³	component	126631	21089	PDs|1.175502468137303|0.001329810950328	1.1755	0.00132981	connected component ECDF	1.1755	0.00132981	1492	PDs
D01	PDs	D01_PDs_B	KC	B	F	2.351	μm³	component	126631	6145	PDs|2.351004936274606|0.0075845592148156	2.351	0.00758456	connected component ECDF	2.351	0.00758456	1493	PDs
D01	PDs	D01_PDs_B	KC	B	F	1.76325	μm³	component	126631	12470	PDs|1.7632537022059545|0.0049541958034645	1.76325	0.0049542	connected component ECDF	1.76325	0.0049542	1494	PDs
D01	PDs	D01_PDs_B	KC	B	F	3.91834	μm³	component	126631	1514	PDs|3.918341560457677|0.0116010750855335	3.91834	0.0116011	connected component ECDF	3.91834	0.0116011	1495	PDs
D01	PDs	D01_PDs_B	KC	B	F	1.76325	μm³	component	126631	12470	PDs|1.7632537022059545|0.0049541958034645	1.76325	0.0049542	connected component ECDF	1.76325	0.0049542	1496	PDs
D01	PDs	D01_PDs_B	KC	B	F	3.72242	μm³	component	126631	1806	PDs|3.7224244824347927|0.0112828469762827	3.72242	0.0112828	connected component ECDF	3.72242	0.0112828	1497	PDs
D01	PDs	D01_PDs_B	KC	B	F	2.351	μm³	component	126631	6145	PDs|2.351004936274606|0.0075845592148156	2.351	0.00758456	connected component ECDF	2.351	0.00758456	1498	PDs
D01	PDs	D01_PDs_B	KC	B	F	1.1755	μm³	component	126631	21089	PDs|1.175502468137303|0.001329810950328	1.1755	0.00132981	connected component ECDF	1.1755	0.00132981	1499	PDs
D01	PDs	D01_PDs_B	KC	B	F	1.1755	μm³	component	126631	21089	PDs|1.175502468137303|0.001329810950328	1.1755	0.00132981	connected component ECDF	1.1755	0.00132981	1500	PDs
D01	PDs	D01_PDs_B	KC	B	F	1.37142	μm³	component	126631	16779	PDs|1.3714195461601868|0.0025641849964253	1.37142	0.00256418	connected component ECDF	1.37142	0.00256418	1501	PDs
D01	PDs	D01_PDs_B	KC	B	F	1.95917	μm³	component	126631	9301	PDs|1.9591707802288385|0.005931685778412	1.95917	0.00593169	connected component ECDF	1.95917	0.00593169	1502	PDs
D01	PDs	D01_PDs_B	KC	B	F	3.13467	μm³	component	126631	3001	PDs|3.1346732483661413|0.010037311825429	3.13467	0.0100373	connected component ECDF	3.13467	0.0100373	1503	PDs
D01	PDs	D01_PDs_B	KC	B	F	2.15509	μm³	component	126631	7594	PDs|2.155087858251722|0.0068095875907684	2.15509	0.00680959	connected component ECDF	2.15509	0.00680959	1504	PDs
D01	PDs	D01_PDs_B	KC	B	F	1.76325	μm³	component	126631	12470	PDs|1.7632537022059545|0.0049541958034645	1.76325	0.0049542	connected component ECDF	1.76325	0.0049542	1505	PDs
D01	PDs	D01_PDs_B	KC	B	F	1.95917	μm³	component	126631	9301	PDs|1.9591707802288385|0.005931685778412	1.95917	0.00593169	connected component ECDF	1.95917	0.00593169	1506	PDs
D01	PDs	D01_PDs_B	KC	B	F	2.93876	μm³	component	126631	3599	PDs|2.938756170343257|0.0095326869610372	2.93876	0.00953269	connected component ECDF	2.93876	0.00953269	1507	PDs
D01	PDs	D01_PDs_B	KC	B	F	1.56734	μm³	component	126631	14398	PDs|1.5673366241830706|0.0037747129533585	1.56734	0.00377471	connected component ECDF	1.56734	0.00377471	1508	PDs
D01	PDs	D01_PDs_B	KC	B	F	2.15509	μm³	component	126631	7594	PDs|2.155087858251722|0.0068095875907684	2.15509	0.00680959	connected component ECDF	2.15509	0.00680959	1509	PDs
D01	PDs	D01_PDs_B	KC	B	F	4.50609	μm³	component	126631	999	PDs|4.506092794526328|0.012406051374439	4.50609	0.0124061	connected component ECDF	4.50609	0.0124061	1510	PDs
D01	PDs	D01_PDs_B	KC	B	F	1.95917	μm³	component	126631	9301	PDs|1.9591707802288385|0.005931685778412	1.95917	0.00593169	connected component ECDF	1.95917	0.00593169	1511	PDs
D01	PDs	D01_PDs_B	KC	B	F	1.56734	μm³	component	126631	14398	PDs|1.5673366241830706|0.0037747129533585	1.56734	0.00377471	connected component ECDF	1.56734	0.00377471	1512	PDs
D01	PDs	D01_PDs_B	KC	B	F	1.37142	μm³	component	126631	16779	PDs|1.3714195461601868|0.0025641849964253	1.37142	0.00256418	connected component ECDF	1.37142	0.00256418	1513	PDs
D01	PDs	D01_PDs_B	KC	B	F	1.56734	μm³	component	126631	14398	PDs|1.5673366241830706|0.0037747129533585	1.56734	0.00377471	connected component ECDF	1.56734	0.00377471	1514	PDs
D01	PDs	D01_PDs_B	KC	B	F	1.56734	μm³	component	126631	14398	PDs|1.5673366241830706|0.0037747129533585	1.56734	0.00377471	connected component ECDF	1.56734	0.00377471	1515	PDs
D01	PDs	D01_PDs_B	KC	B	F	1.95917	μm³	component	126631	9301	PDs|1.9591707802288385|0.005931685778412	1.95917	0.00593169	connected component ECDF	1.95917	0.00593169	1516	PDs
D01	PDs	D01_PDs_B	KC	B	F	1.76325	μm³	component	126631	12470	PDs|1.7632537022059545|0.0049541958034645	1.76325	0.0049542	connected component ECDF	1.76325	0.0049542	1517	PDs
D01	PDs	D01_PDs_B	KC	B	F	2.15509	μm³	component	126631	7594	PDs|2.155087858251722|0.0068095875907684	2.15509	0.00680959	connected component ECDF	2.15509	0.00680959	1518	PDs
D01	PDs	D01_PDs_B	KC	B	F	1.1755	μm³	component	126631	21089	PDs|1.175502468137303|0.001329810950328	1.1755	0.00132981	connected component ECDF	1.1755	0.00132981	1519	PDs
D01	PDs	D01_PDs_B	KC	B	F	1.56734	μm³	component	126631	14398	PDs|1.5673366241830706|0.0037747129533585	1.56734	0.00377471	connected component ECDF	1.56734	0.00377471	1520	PDs
D01	PDs	D01_PDs_B	KC	B	F	1.1755	μm³	component	126631	21089	PDs|1.175502468137303|0.001329810950328	1.1755	0.00132981	connected component ECDF	1.1755	0.00132981	1521	PDs
D01	PDs	D01_PDs_B	KC	B	F	1.56734	μm³	component	126631	14398	PDs|1.5673366241830706|0.0037747129533585	1.56734	0.00377471	connected component ECDF	1.56734	0.00377471	1522	PDs
D01	PDs	D01_PDs_B	KC	B	F	2.74284	μm³	component	126631	4438	PDs|2.7428390923203736|0.0089653308025861	2.74284	0.00896533	connected component ECDF	2.74284	0.00896533	1523	PDs
D01	PDs	D01_PDs_B	KC	B	F	1.1755	μm³	component	126631	21089	PDs|1.175502468137303|0.001329810950328	1.1755	0.00132981	connected component ECDF	1.1755	0.00132981	1524	PDs
D01	PDs	D01_PDs_B	KC	B	F	1.37142	μm³	component	126631	16779	PDs|1.3714195461601868|0.0025641849964253	1.37142	0.00256418	connected component ECDF	1.37142	0.00256418	1525	PDs
D01	PDs	D01_PDs_B	KC	B	F	1.1755	μm³	component	126631	21089	PDs|1.175502468137303|0.001329810950328	1.1755	0.00132981	connected component ECDF	1.1755	0.00132981	1526	PDs
D01	PDs	D01_PDs_B	KC	B	F	1.76325	μm³	component	126631	12470	PDs|1.7632537022059545|0.0049541958034645	1.76325	0.0049542	connected component ECDF	1.76325	0.0049542	1527	PDs
D01	PDs	D01_PDs_B	KC	B	F	7.24893	μm³	component	126631	250	PDs|7.248931886846702|0.0143753452835415	7.24893	0.0143753	connected component ECDF	7.24893	0.0143753	1528	PDs
D01	PDs	D01_PDs_B	KC	B	F	1.56734	μm³	component	126631	14398	PDs|1.5673366241830706|0.0037747129533585	1.56734	0.00377471	connected component ECDF	1.56734	0.00377471	1529	PDs
D01	PDs	D01_PDs_B	KC	B	F	1.1755	μm³	component	126631	21089	PDs|1.175502468137303|0.001329810950328	1.1755	0.00132981	connected component ECDF	1.1755	0.00132981	1530	PDs
D01	PDs	D01_PDs_B	KC	B	F	2.15509	μm³	component	126631	7594	PDs|2.155087858251722|0.0068095875907684	2.15509	0.00680959	connected component ECDF	2.15509	0.00680959	1531	PDs
D01	PDs	D01_PDs_B	KC	B	F	2.15509	μm³	component	126631	7594	PDs|2.155087858251722|0.0068095875907684	2.15509	0.00680959	connected component ECDF	2.15509	0.00680959	1532	PDs
D01	PDs	D01_PDs_B	KC	B	F	4.70201	μm³	component	126631	915	PDs|4.702009872549212|0.0126368403202497	4.70201	0.0126368	connected component ECDF	4.70201	0.0126368	1533	PDs
D01	PDs	D01_PDs_B	KC	B	F	1.95917	μm³	component	126631	9301	PDs|1.9591707802288385|0.005931685778412	1.95917	0.00593169	connected component ECDF	1.95917	0.00593169	1534	PDs
D01	PDs	D01_PDs_B	KC	B	F	1.56734	μm³	component	126631	14398	PDs|1.5673366241830706|0.0037747129533585	1.56734	0.00377471	connected component ECDF	1.56734	0.00377471	1535	PDs
D01	PDs	D01_PDs_B	KC	B	F	1.37142	μm³	component	126631	16779	PDs|1.3714195461601868|0.0025641849964253	1.37142	0.00256418	connected component ECDF	1.37142	0.00256418	1536	PDs
D01	PDs	D01_PDs_B	KC	B	F	1.1755	μm³	component	126631	21089	PDs|1.175502468137303|0.001329810950328	1.1755	0.00132981	connected component ECDF	1.1755	0.00132981	1537	PDs
D01	PDs	D01_PDs_B	KC	B	F	1.1755	μm³	component	126631	21089	PDs|1.175502468137303|0.001329810950328	1.1755	0.00132981	connected component ECDF	1.1755	0.00132981	1538	PDs
D01	PDs	D01_PDs_B	KC	B	F	1.76325	μm³	component	126631	12470	PDs|1.7632537022059545|0.0049541958034645	1.76325	0.0049542	connected component ECDF	1.76325	0.0049542	1539	PDs
D01	PDs	D01_PDs_B	KC	B	F	2.351	μm³	component	126631	6145	PDs|2.351004936274606|0.0075845592148156	2.351	0.00758456	connected component ECDF	2.351	0.00758456	1540	PDs
D01	PDs	D01_PDs_B	KC	B	F	2.74284	μm³	component	126631	4438	PDs|2.7428390923203736|0.0089653308025861	2.74284	0.00896533	connected component ECDF	2.74284	0.00896533	1541	PDs
D01	PDs	D01_PDs_B	KC	B	F	3.33059	μm³	component	126631	2685	PDs|3.330590326389025|0.0105170186301433	3.33059	0.010517	connected component ECDF	3.33059	0.010517	1542	PDs
D01	PDs	D01_PDs_B	KC	B	F	4.89793	μm³	component	126631	746	PDs|4.897926950572096|0.0128328427719513	4.89793	0.0128328	connected component ECDF	4.89793	0.0128328	1543	PDs
D01	PDs	D01_PDs_B	KC	B	F	1.95917	μm³	component	126631	9301	PDs|1.9591707802288385|0.005931685778412	1.95917	0.00593169	connected component ECDF	1.95917	0.00593169	1544	PDs
D01	PDs	D01_PDs_B	KC	B	F	1.37142	μm³	component	126631	16779	PDs|1.3714195461601868|0.0025641849964253	1.37142	0.00256418	connected component ECDF	1.37142	0.00256418	1545	PDs
D01	PDs	D01_PDs_B	KC	B	F	3.13467	μm³	component	126631	3001	PDs|3.1346732483661413|0.010037311825429	3.13467	0.0100373	connected component ECDF	3.13467	0.0100373	1546	PDs
D01	PDs	D01_PDs_B	KC	B	F	1.76325	μm³	component	126631	12470	PDs|1.7632537022059545|0.0049541958034645	1.76325	0.0049542	connected component ECDF	1.76325	0.0049542	1547	PDs
D01	PDs	D01_PDs_B	KC	B	F	2.15509	μm³	component	126631	7594	PDs|2.155087858251722|0.0068095875907684	2.15509	0.00680959	connected component ECDF	2.15509	0.00680959	1548	PDs
D01	PDs	D01_PDs_B	KC	B	F	1.1755	μm³	component	126631	21089	PDs|1.175502468137303|0.001329810950328	1.1755	0.00132981	connected component ECDF	1.1755	0.00132981	1549	PDs
D01	PDs	D01_PDs_B	KC	B	F	1.37142	μm³	component	126631	16779	PDs|1.3714195461601868|0.0025641849964253	1.37142	0.00256418	connected component ECDF	1.37142	0.00256418	1550	PDs
D01	PDs	D01_PDs_B	KC	B	F	1.76325	μm³	component	126631	12470	PDs|1.7632537022059545|0.0049541958034645	1.76325	0.0049542	connected component ECDF	1.76325	0.0049542	1551	PDs
D01	PDs	D01_PDs_B	KC	B	F	1.1755	μm³	component	126631	21089	PDs|1.175502468137303|0.001329810950328	1.1755	0.00132981	connected component ECDF	1.1755	0.00132981	1552	PDs
D01	PDs	D01_PDs_B	KC	B	F	1.1755	μm³	component	126631	21089	PDs|1.175502468137303|0.001329810950328	1.1755	0.00132981	connected component ECDF	1.1755	0.00132981	1553	PDs
D01	PDs	D01_PDs_B	KC	B	F	1.76325	μm³	component	126631	12470	PDs|1.7632537022059545|0.0049541958034645	1.76325	0.0049542	connected component ECDF	1.76325	0.0049542	1554	PDs
D01	PDs	D01_PDs_B	KC	B	F	1.37142	μm³	component	126631	16779	PDs|1.3714195461601868|0.0025641849964253	1.37142	0.00256418	connected component ECDF	1.37142	0.00256418	1555	PDs
D01	PDs	D01_PDs_B	KC	B	F	4.70201	μm³	component	126631	915	PDs|4.702009872549212|0.0126368403202497	4.70201	0.0126368	connected component ECDF	4.70201	0.0126368	1556	PDs
D01	PDs	D01_PDs_B	KC	B	F	2.15509	μm³	component	126631	7594	PDs|2.155087858251722|0.0068095875907684	2.15509	0.00680959	connected component ECDF	2.15509	0.00680959	1557	PDs
D01	PDs	D01_PDs_B	KC	B	F	99.7218	μm³	component	126631	2	PDs|99.72179271364789|0.0177360674284586	99.7218	0.0177361	connected component ECDF	99.7218	0.0177361	1558	PDs
D01	PDs	D01_PDs_B	KC	B	F	1.76325	μm³	component	126631	12470	PDs|1.7632537022059545|0.0049541958034645	1.76325	0.0049542	connected component ECDF	1.76325	0.0049542	1559	PDs
D01	PDs	D01_PDs_B	KC	B	F	1.56734	μm³	component	126631	14398	PDs|1.5673366241830706|0.0037747129533585	1.56734	0.00377471	connected component ECDF	1.56734	0.00377471	1560	PDs
D01	PDs	D01_PDs_B	KC	B	F	3.33059	μm³	component	126631	2685	PDs|3.330590326389025|0.0105170186301433	3.33059	0.010517	connected component ECDF	3.33059	0.010517	1561	PDs
D01	PDs	D01_PDs_B	KC	B	F	4.50609	μm³	component	126631	999	PDs|4.506092794526328|0.012406051374439	4.50609	0.0124061	connected component ECDF	4.50609	0.0124061	1562	PDs
D01	PDs	D01_PDs_B	KC	B	F	1.1755	μm³	component	126631	21089	PDs|1.175502468137303|0.001329810950328	1.1755	0.00132981	connected component ECDF	1.1755	0.00132981	1563	PDs
D01	PDs	D01_PDs_B	KC	B	F	1.56734	μm³	component	126631	14398	PDs|1.5673366241830706|0.0037747129533585	1.56734	0.00377471	connected component ECDF	1.56734	0.00377471	1564	PDs
D01	PDs	D01_PDs_B	KC	B	F	3.33059	μm³	component	126631	2685	PDs|3.330590326389025|0.0105170186301433	3.33059	0.010517	connected component ECDF	3.33059	0.010517	1565	PDs
D01	PDs	D01_PDs_B	KC	B	F	3.52651	μm³	component	126631	2142	PDs|3.526507404411909|0.0109222234841814	3.52651	0.0109222	connected component ECDF	3.52651	0.0109222	1566	PDs
D01	PDs	D01_PDs_B	KC	B	F	1.1755	μm³	component	126631	21089	PDs|1.175502468137303|0.001329810950328	1.1755	0.00132981	connected component ECDF	1.1755	0.00132981	1567	PDs
D01	PDs	D01_PDs_B	KC	B	F	1.1755	μm³	component	126631	21089	PDs|1.175502468137303|0.001329810950328	1.1755	0.00132981	connected component ECDF	1.1755	0.00132981	1568	PDs
D01	PDs	D01_PDs_B	KC	B	F	1.1755	μm³	component	126631	21089	PDs|1.175502468137303|0.001329810950328	1.1755	0.00132981	connected component ECDF	1.1755	0.00132981	1569	PDs
D01	PDs	D01_PDs_B	KC	B	F	1.37142	μm³	component	126631	16779	PDs|1.3714195461601868|0.0025641849964253	1.37142	0.00256418	connected component ECDF	1.37142	0.00256418	1570	PDs
D01	PDs	D01_PDs_B	KC	B	F	1.56734	μm³	component	126631	14398	PDs|1.5673366241830706|0.0037747129533585	1.56734	0.00377471	connected component ECDF	1.56734	0.00377471	1571	PDs
D01	PDs	D01_PDs_B	KC	B	F	2.54692	μm³	component	126631	5327	PDs|2.5469220142974898|0.0083123536267615	2.54692	0.00831235	connected component ECDF	2.54692	0.00831235	1572	PDs
D01	PDs	D01_PDs_B	KC	B	F	1.1755	μm³	component	126631	21089	PDs|1.175502468137303|0.001329810950328	1.1755	0.00132981	connected component ECDF	1.1755	0.00132981	1573	PDs
D01	PDs	D01_PDs_B	KC	B	F	1.1755	μm³	component	126631	21089	PDs|1.175502468137303|0.001329810950328	1.1755	0.00132981	connected component ECDF	1.1755	0.00132981	1574	PDs
D01	PDs	D01_PDs_B	KC	B	F	1.37142	μm³	component	126631	16779	PDs|1.3714195461601868|0.0025641849964253	1.37142	0.00256418	connected component ECDF	1.37142	0.00256418	1575	PDs
D01	PDs	D01_PDs_B	KC	B	F	1.1755	μm³	component	126631	21089	PDs|1.175502468137303|0.001329810950328	1.1755	0.00132981	connected component ECDF	1.1755	0.00132981	1576	PDs
D01	PDs	D01_PDs_B	KC	B	F	1.37142	μm³	component	126631	16779	PDs|1.3714195461601868|0.0025641849964253	1.37142	0.00256418	connected component ECDF	1.37142	0.00256418	1577	PDs
D01	PDs	D01_PDs_B	KC	B	F	4.11426	μm³	component	126631	1316	PDs|4.11425863848056|0.0118915160375564	4.11426	0.0118915	connected component ECDF	4.11426	0.0118915	1578	PDs
D01	PDs	D01_PDs_B	KC	B	F	2.74284	μm³	component	126631	4438	PDs|2.7428390923203736|0.0089653308025861	2.74284	0.00896533	connected component ECDF	2.74284	0.00896533	1579	PDs
D01	PDs	D01_PDs_B	KC	B	F	2.93876	μm³	component	126631	3599	PDs|2.938756170343257|0.0095326869610372	2.93876	0.00953269	connected component ECDF	2.93876	0.00953269	1580	PDs
D01	PDs	D01_PDs_B	KC	B	F	2.351	μm³	component	126631	6145	PDs|2.351004936274606|0.0075845592148156	2.351	0.00758456	connected component ECDF	2.351	0.00758456	1581	PDs
D01	PDs	D01_PDs_B	KC	B	F	1.76325	μm³	component	126631	12470	PDs|1.7632537022059545|0.0049541958034645	1.76325	0.0049542	connected component ECDF	1.76325	0.0049542	1582	PDs
D01	PDs	D01_PDs_B	KC	B	F	1.76325	μm³	component	126631	12470	PDs|1.7632537022059545|0.0049541958034645	1.76325	0.0049542	connected component ECDF	1.76325	0.0049542	1583	PDs
D01	PDs	D01_PDs_B	KC	B	F	1.1755	μm³	component	126631	21089	PDs|1.175502468137303|0.001329810950328	1.1755	0.00132981	connected component ECDF	1.1755	0.00132981	1584	PDs
D01	PDs	D01_PDs_B	KC	B	F	6.8571	μm³	component	126631	248	PDs|6.857097730800934|0.0141873300631156	6.8571	0.0141873	connected component ECDF	6.8571	0.0141873	1585	PDs
D01	PDs	D01_PDs_B	KC	B	F	2.93876	μm³	component	126631	3599	PDs|2.938756170343257|0.0095326869610372	2.93876	0.00953269	connected component ECDF	2.93876	0.00953269	1586	PDs
D01	PDs	D01_PDs_B	KC	B	F	2.15509	μm³	component	126631	7594	PDs|2.155087858251722|0.0068095875907684	2.15509	0.00680959	connected component ECDF	2.15509	0.00680959	1587	PDs
D01	PDs	D01_PDs_B	KC	B	F	1.56734	μm³	component	126631	14398	PDs|1.5673366241830706|0.0037747129533585	1.56734	0.00377471	connected component ECDF	1.56734	0.00377471	1588	PDs
D01	PDs	D01_PDs_B	KC	B	F	1.37142	μm³	component	126631	16779	PDs|1.3714195461601868|0.0025641849964253	1.37142	0.00256418	connected component ECDF	1.37142	0.00256418	1589	PDs
D01	PDs	D01_PDs_B	KC	B	F	1.1755	μm³	component	126631	21089	PDs|1.175502468137303|0.001329810950328	1.1755	0.00132981	connected component ECDF	1.1755	0.00132981	1590	PDs
D01	PDs	D01_PDs_B	KC	B	F	2.93876	μm³	component	126631	3599	PDs|2.938756170343257|0.0095326869610372	2.93876	0.00953269	connected component ECDF	2.93876	0.00953269	1591	PDs
D01	PDs	D01_PDs_B	KC	B	F	3.33059	μm³	component	126631	2685	PDs|3.330590326389025|0.0105170186301433	3.33059	0.010517	connected component ECDF	3.33059	0.010517	1592	PDs
D01	PDs	D01_PDs_B	KC	B	F	1.76325	μm³	component	126631	12470	PDs|1.7632537022059545|0.0049541958034645	1.76325	0.0049542	connected component ECDF	1.76325	0.0049542	1593	PDs
D01	PDs	D01_PDs_B	KC	B	F	1.37142	μm³	component	126631	16779	PDs|1.3714195461601868|0.0025641849964253	1.37142	0.00256418	connected component ECDF	1.37142	0.00256418	1594	PDs
D01	PDs	D01_PDs_B	KC	B	F	1.95917	μm³	component	126631	9301	PDs|1.9591707802288385|0.005931685778412	1.95917	0.00593169	connected component ECDF	1.95917	0.00593169	1595	PDs
D01	PDs	D01_PDs_B	KC	B	F	1.37142	μm³	component	126631	16779	PDs|1.3714195461601868|0.0025641849964253	1.37142	0.00256418	connected component ECDF	1.37142	0.00256418	1596	PDs
D01	PDs	D01_PDs_B	KC	B	F	1.95917	μm³	component	126631	9301	PDs|1.9591707802288385|0.005931685778412	1.95917	0.00593169	connected component ECDF	1.95917	0.00593169	1597	PDs
D01	PDs	D01_PDs_B	KC	B	F	3.33059	μm³	component	126631	2685	PDs|3.330590326389025|0.0105170186301433	3.33059	0.010517	connected component ECDF	3.33059	0.010517	1598	PDs
D01	PDs	D01_PDs_B	KC	B	F	1.37142	μm³	component	126631	16779	PDs|1.3714195461601868|0.0025641849964253	1.37142	0.00256418	connected component ECDF	1.37142	0.00256418	1599	PDs
D01	PDs	D01_PDs_B	KC	B	F	1.1755	μm³	component	126631	21089	PDs|1.175502468137303|0.001329810950328	1.1755	0.00132981	connected component ECDF	1.1755	0.00132981	1600	PDs
D01	PDs	D01_PDs_B	KC	B	F	3.13467	μm³	component	126631	3001	PDs|3.1346732483661413|0.010037311825429	3.13467	0.0100373	connected component ECDF	3.13467	0.0100373	1601	PDs
D01	PDs	D01_PDs_B	KC	B	F	1.56734	μm³	component	126631	14398	PDs|1.5673366241830706|0.0037747129533585	1.56734	0.00377471	connected component ECDF	1.56734	0.00377471	1602	PDs
D01	PDs	D01_PDs_B	KC	B	F	2.74284	μm³	component	126631	4438	PDs|2.7428390923203736|0.0089653308025861	2.74284	0.00896533	connected component ECDF	2.74284	0.00896533	1603	PDs
D01	PDs	D01_PDs_B	KC	B	F	1.37142	μm³	component	126631	16779	PDs|1.3714195461601868|0.0025641849964253	1.37142	0.00256418	connected component ECDF	1.37142	0.00256418	1604	PDs
D01	PDs	D01_PDs_B	KC	B	F	2.93876	μm³	component	126631	3599	PDs|2.938756170343257|0.0095326869610372	2.93876	0.00953269	connected component ECDF	2.93876	0.00953269	1605	PDs
D01	PDs	D01_PDs_B	KC	B	F	1.95917	μm³	component	126631	9301	PDs|1.9591707802288385|0.005931685778412	1.95917	0.00593169	connected component ECDF	1.95917	0.00593169	1606	PDs
D01	PDs	D01_PDs_B	KC	B	F	1.1755	μm³	component	126631	21089	PDs|1.175502468137303|0.001329810950328	1.1755	0.00132981	connected component ECDF	1.1755	0.00132981	1607	PDs
D01	PDs	D01_PDs_B	KC	B	F	1.95917	μm³	component	126631	9301	PDs|1.9591707802288385|0.005931685778412	1.95917	0.00593169	connected component ECDF	1.95917	0.00593169	1608	PDs
D01	PDs	D01_PDs_B	KC	B	F	1.76325	μm³	component	126631	12470	PDs|1.7632537022059545|0.0049541958034645	1.76325	0.0049542	connected component ECDF	1.76325	0.0049542	1609	PDs
D01	PDs	D01_PDs_B	KC	B	F	3.33059	μm³	component	126631	2685	PDs|3.330590326389025|0.0105170186301433	3.33059	0.010517	connected component ECDF	3.33059	0.010517	1610	PDs
D01	PDs	D01_PDs_B	KC	B	F	1.76325	μm³	component	126631	12470	PDs|1.7632537022059545|0.0049541958034645	1.76325	0.0049542	connected component ECDF	1.76325	0.0049542	1611	PDs
D01	PDs	D01_PDs_B	KC	B	F	3.13467	μm³	component	126631	3001	PDs|3.1346732483661413|0.010037311825429	3.13467	0.0100373	connected component ECDF	3.13467	0.0100373	1612	PDs
D01	PDs	D01_PDs_B	KC	B	F	1.37142	μm³	component	126631	16779	PDs|1.3714195461601868|0.0025641849964253	1.37142	0.00256418	connected component ECDF	1.37142	0.00256418	1613	PDs
D01	PDs	D01_PDs_B	KC	B	F	1.76325	μm³	component	126631	12470	PDs|1.7632537022059545|0.0049541958034645	1.76325	0.0049542	connected component ECDF	1.76325	0.0049542	1614	PDs
D01	PDs	D01_PDs_B	KC	B	F	1.56734	μm³	component	126631	14398	PDs|1.5673366241830706|0.0037747129533585	1.56734	0.00377471	connected component ECDF	1.56734	0.00377471	1615	PDs
D01	PDs	D01_PDs_B	KC	B	F	2.15509	μm³	component	126631	7594	PDs|2.155087858251722|0.0068095875907684	2.15509	0.00680959	connected component ECDF	2.15509	0.00680959	1616	PDs
D01	PDs	D01_PDs_B	KC	B	F	1.37142	μm³	component	126631	16779	PDs|1.3714195461601868|0.0025641849964253	1.37142	0.00256418	connected component ECDF	1.37142	0.00256418	1617	PDs
D01	PDs	D01_PDs_B	KC	B	F	2.54692	μm³	component	126631	5327	PDs|2.5469220142974898|0.0083123536267615	2.54692	0.00831235	connected component ECDF	2.54692	0.00831235	1618	PDs
D01	PDs	D01_PDs_B	KC	B	F	1.37142	μm³	component	126631	16779	PDs|1.3714195461601868|0.0025641849964253	1.37142	0.00256418	connected component ECDF	1.37142	0.00256418	1619	PDs
D01	PDs	D01_PDs_B	KC	B	F	1.37142	μm³	component	126631	16779	PDs|1.3714195461601868|0.0025641849964253	1.37142	0.00256418	connected component ECDF	1.37142	0.00256418	1620	PDs
D01	PDs	D01_PDs_B	KC	B	F	1.76325	μm³	component	126631	12470	PDs|1.7632537022059545|0.0049541958034645	1.76325	0.0049542	connected component ECDF	1.76325	0.0049542	1621	PDs
D01	PDs	D01_PDs_B	KC	B	F	1.76325	μm³	component	126631	12470	PDs|1.7632537022059545|0.0049541958034645	1.76325	0.0049542	connected component ECDF	1.76325	0.0049542	1622	PDs
D01	PDs	D01_PDs_B	KC	B	F	1.37142	μm³	component	126631	16779	PDs|1.3714195461601868|0.0025641849964253	1.37142	0.00256418	connected component ECDF	1.37142	0.00256418	1623	PDs
D01	PDs	D01_PDs_B	KC	B	F	1.56734	μm³	component	126631	14398	PDs|1.5673366241830706|0.0037747129533585	1.56734	0.00377471	connected component ECDF	1.56734	0.00377471	1624	PDs
D01	PDs	D01_PDs_B	KC	B	F	9.79585	μm³	component	126631	91	PDs|9.795853901144191|0.0151538481045737	9.79585	0.0151538	connected component ECDF	9.79585	0.0151538	1625	PDs
D01	PDs	D01_PDs_B	KC	B	F	1.37142	μm³	component	126631	16779	PDs|1.3714195461601868|0.0025641849964253	1.37142	0.00256418	connected component ECDF	1.37142	0.00256418	1626	PDs
D01	PDs	D01_PDs_B	KC	B	F	1.1755	μm³	component	126631	21089	PDs|1.175502468137303|0.001329810950328	1.1755	0.00132981	connected component ECDF	1.1755	0.00132981	1627	PDs
D01	PDs	D01_PDs_B	KC	B	F	1.1755	μm³	component	126631	21089	PDs|1.175502468137303|0.001329810950328	1.1755	0.00132981	connected component ECDF	1.1755	0.00132981	1628	PDs
D01	PDs	D01_PDs_B	KC	B	F	2.351	μm³	component	126631	6145	PDs|2.351004936274606|0.0075845592148156	2.351	0.00758456	connected component ECDF	2.351	0.00758456	1629	PDs
D01	PDs	D01_PDs_B	KC	B	F	1.95917	μm³	component	126631	9301	PDs|1.9591707802288385|0.005931685778412	1.95917	0.00593169	connected component ECDF	1.95917	0.00593169	1630	PDs
D01	PDs	D01_PDs_B	KC	B	F	1.76325	μm³	component	126631	12470	PDs|1.7632537022059545|0.0049541958034645	1.76325	0.0049542	connected component ECDF	1.76325	0.0049542	1631	PDs
D01	PDs	D01_PDs_B	KC	B	F	1.1755	μm³	component	126631	21089	PDs|1.175502468137303|0.001329810950328	1.1755	0.00132981	connected component ECDF	1.1755	0.00132981	1632	PDs
D01	PDs	D01_PDs_B	KC	B	F	2.74284	μm³	component	126631	4438	PDs|2.7428390923203736|0.0089653308025861	2.74284	0.00896533	connected component ECDF	2.74284	0.00896533	1633	PDs
D01	PDs	D01_PDs_B	KC	B	F	2.15509	μm³	component	126631	7594	PDs|2.155087858251722|0.0068095875907684	2.15509	0.00680959	connected component ECDF	2.15509	0.00680959	1634	PDs
D01	PDs	D01_PDs_B	KC	B	F	1.76325	μm³	component	126631	12470	PDs|1.7632537022059545|0.0049541958034645	1.76325	0.0049542	connected component ECDF	1.76325	0.0049542	1635	PDs
D01	PDs	D01_PDs_B	KC	B	F	2.15509	μm³	component	126631	7594	PDs|2.155087858251722|0.0068095875907684	2.15509	0.00680959	connected component ECDF	2.15509	0.00680959	1636	PDs
D01	PDs	D01_PDs_B	KC	B	F	1.37142	μm³	component	126631	16779	PDs|1.3714195461601868|0.0025641849964253	1.37142	0.00256418	connected component ECDF	1.37142	0.00256418	1637	PDs
D01	PDs	D01_PDs_B	KC	B	F	3.72242	μm³	component	126631	1806	PDs|3.7224244824347927|0.0112828469762827	3.72242	0.0112828	connected component ECDF	3.72242	0.0112828	1638	PDs
D01	PDs	D01_PDs_B	KC	B	F	1.1755	μm³	component	126631	21089	PDs|1.175502468137303|0.001329810950328	1.1755	0.00132981	connected component ECDF	1.1755	0.00132981	1639	PDs
D01	PDs	D01_PDs_B	KC	B	F	2.54692	μm³	component	126631	5327	PDs|2.5469220142974898|0.0083123536267615	2.54692	0.00831235	connected component ECDF	2.54692	0.00831235	1640	PDs
D01	PDs	D01_PDs_B	KC	B	F	1.37142	μm³	component	126631	16779	PDs|1.3714195461601868|0.0025641849964253	1.37142	0.00256418	connected component ECDF	1.37142	0.00256418	1641	PDs
D01	PDs	D01_PDs_B	KC	B	F	1.1755	μm³	component	126631	21089	PDs|1.175502468137303|0.001329810950328	1.1755	0.00132981	connected component ECDF	1.1755	0.00132981	1642	PDs
D01	PDs	D01_PDs_B	KC	B	F	1.76325	μm³	component	126631	12470	PDs|1.7632537022059545|0.0049541958034645	1.76325	0.0049542	connected component ECDF	1.76325	0.0049542	1643	PDs
D01	PDs	D01_PDs_B	KC	B	F	2.15509	μm³	component	126631	7594	PDs|2.155087858251722|0.0068095875907684	2.15509	0.00680959	connected component ECDF	2.15509	0.00680959	1644	PDs
D01	PDs	D01_PDs_B	KC	B	F	3.33059	μm³	component	126631	2685	PDs|3.330590326389025|0.0105170186301433	3.33059	0.010517	connected component ECDF	3.33059	0.010517	1645	PDs
D01	PDs	D01_PDs_B	KC	B	F	1.95917	μm³	component	126631	9301	PDs|1.9591707802288385|0.005931685778412	1.95917	0.00593169	connected component ECDF	1.95917	0.00593169	1646	PDs
D01	PDs	D01_PDs_B	KC	B	F	3.52651	μm³	component	126631	2142	PDs|3.526507404411909|0.0109222234841814	3.52651	0.0109222	connected component ECDF	3.52651	0.0109222	1647	PDs
D01	PDs	D01_PDs_B	KC	B	F	1.56734	μm³	component	126631	14398	PDs|1.5673366241830706|0.0037747129533585	1.56734	0.00377471	connected component ECDF	1.56734	0.00377471	1648	PDs
D01	PDs	D01_PDs_B	KC	B	F	2.351	μm³	component	126631	6145	PDs|2.351004936274606|0.0075845592148156	2.351	0.00758456	connected component ECDF	2.351	0.00758456	1649	PDs
D01	PDs	D01_PDs_B	KC	B	F	1.76325	μm³	component	126631	12470	PDs|1.7632537022059545|0.0049541958034645	1.76325	0.0049542	connected component ECDF	1.76325	0.0049542	1650	PDs
D01	PDs	D01_PDs_B	KC	B	F	1.76325	μm³	component	126631	12470	PDs|1.7632537022059545|0.0049541958034645	1.76325	0.0049542	connected component ECDF	1.76325	0.0049542	1651	PDs
D01	PDs	D01_PDs_B	KC	B	F	2.93876	μm³	component	126631	3599	PDs|2.938756170343257|0.0095326869610372	2.93876	0.00953269	connected component ECDF	2.93876	0.00953269	1652	PDs
D01	PDs	D01_PDs_B	KC	B	F	1.56734	μm³	component	126631	14398	PDs|1.5673366241830706|0.0037747129533585	1.56734	0.00377471	connected component ECDF	1.56734	0.00377471	1653	PDs
D01	PDs	D01_PDs_B	KC	B	F	1.56734	μm³	component	126631	14398	PDs|1.5673366241830706|0.0037747129533585	1.56734	0.00377471	connected component ECDF	1.56734	0.00377471	1654	PDs
D01	PDs	D01_PDs_B	KC	B	F	1.56734	μm³	component	126631	14398	PDs|1.5673366241830706|0.0037747129533585	1.56734	0.00377471	connected component ECDF	1.56734	0.00377471	1655	PDs
D01	PDs	D01_PDs_B	KC	B	F	2.54692	μm³	component	126631	5327	PDs|2.5469220142974898|0.0083123536267615	2.54692	0.00831235	connected component ECDF	2.54692	0.00831235	1656	PDs
D01	PDs	D01_PDs_B	KC	B	F	1.37142	μm³	component	126631	16779	PDs|1.3714195461601868|0.0025641849964253	1.37142	0.00256418	connected component ECDF	1.37142	0.00256418	1657	PDs
D01	PDs	D01_PDs_B	KC	B	F	2.351	μm³	component	126631	6145	PDs|2.351004936274606|0.0075845592148156	2.351	0.00758456	connected component ECDF	2.351	0.00758456	1658	PDs
D01	PDs	D01_PDs_B	KC	B	F	1.1755	μm³	component	126631	21089	PDs|1.175502468137303|0.001329810950328	1.1755	0.00132981	connected component ECDF	1.1755	0.00132981	1659	PDs
D01	PDs	D01_PDs_B	KC	B	F	3.33059	μm³	component	126631	2685	PDs|3.330590326389025|0.0105170186301433	3.33059	0.010517	connected component ECDF	3.33059	0.010517	1660	PDs
D01	PDs	D01_PDs_B	KC	B	F	1.37142	μm³	component	126631	16779	PDs|1.3714195461601868|0.0025641849964253	1.37142	0.00256418	connected component ECDF	1.37142	0.00256418	1661	PDs
D01	PDs	D01_PDs_B	KC	B	F	1.1755	μm³	component	126631	21089	PDs|1.175502468137303|0.001329810950328	1.1755	0.00132981	connected component ECDF	1.1755	0.00132981	1662	PDs
D01	PDs	D01_PDs_B	KC	B	F	1.1755	μm³	component	126631	21089	PDs|1.175502468137303|0.001329810950328	1.1755	0.00132981	connected component ECDF	1.1755	0.00132981	1663	PDs
D01	PDs	D01_PDs_B	KC	B	F	2.15509	μm³	component	126631	7594	PDs|2.155087858251722|0.0068095875907684	2.15509	0.00680959	connected component ECDF	2.15509	0.00680959	1664	PDs
D01	PDs	D01_PDs_B	KC	B	F	6.46526	μm³	component	126631	301	PDs|6.465263574755166|0.0139971288636037	6.46526	0.0139971	connected component ECDF	6.46526	0.0139971	1665	PDs
D01	PDs	D01_PDs_B	KC	B	F	4.11426	μm³	component	126631	1316	PDs|4.11425863848056|0.0118915160375564	4.11426	0.0118915	connected component ECDF	4.11426	0.0118915	1666	PDs
D01	PDs	D01_PDs_B	KC	B	F	1.1755	μm³	component	126631	21089	PDs|1.175502468137303|0.001329810950328	1.1755	0.00132981	connected component ECDF	1.1755	0.00132981	1667	PDs
D01	PDs	D01_PDs_B	KC	B	F	2.15509	μm³	component	126631	7594	PDs|2.155087858251722|0.0068095875907684	2.15509	0.00680959	connected component ECDF	2.15509	0.00680959	1668	PDs
D01	PDs	D01_PDs_B	KC	B	F	1.76325	μm³	component	126631	12470	PDs|1.7632537022059545|0.0049541958034645	1.76325	0.0049542	connected component ECDF	1.76325	0.0049542	1669	PDs
D01	PDs	D01_PDs_B	KC	B	F	1.1755	μm³	component	126631	21089	PDs|1.175502468137303|0.001329810950328	1.1755	0.00132981	connected component ECDF	1.1755	0.00132981	1670	PDs
D01	PDs	D01_PDs_B	KC	B	F	1.1755	μm³	component	126631	21089	PDs|1.175502468137303|0.001329810950328	1.1755	0.00132981	connected component ECDF	1.1755	0.00132981	1671	PDs
D01	PDs	D01_PDs_B	KC	B	F	1.1755	μm³	component	126631	21089	PDs|1.175502468137303|0.001329810950328	1.1755	0.00132981	connected component ECDF	1.1755	0.00132981	1672	PDs
D01	PDs	D01_PDs_B	KC	B	F	1.1755	μm³	component	126631	21089	PDs|1.175502468137303|0.001329810950328	1.1755	0.00132981	connected component ECDF	1.1755	0.00132981	1673	PDs
D01	PDs	D01_PDs_B	KC	B	F	1.95917	μm³	component	126631	9301	PDs|1.9591707802288385|0.005931685778412	1.95917	0.00593169	connected component ECDF	1.95917	0.00593169	1674	PDs
D01	PDs	D01_PDs_B	KC	B	F	1.56734	μm³	component	126631	14398	PDs|1.5673366241830706|0.0037747129533585	1.56734	0.00377471	connected component ECDF	1.56734	0.00377471	1675	PDs
D01	PDs	D01_PDs_B	KC	B	F	1.76325	μm³	component	126631	12470	PDs|1.7632537022059545|0.0049541958034645	1.76325	0.0049542	connected component ECDF	1.76325	0.0049542	1676	PDs
D01	PDs	D01_PDs_B	KC	B	F	3.13467	μm³	component	126631	3001	PDs|3.1346732483661413|0.010037311825429	3.13467	0.0100373	connected component ECDF	3.13467	0.0100373	1677	PDs
D01	PDs	D01_PDs_B	KC	B	F	2.15509	μm³	component	126631	7594	PDs|2.155087858251722|0.0068095875907684	2.15509	0.00680959	connected component ECDF	2.15509	0.00680959	1678	PDs
D01	PDs	D01_PDs_B	KC	B	F	1.37142	μm³	component	126631	16779	PDs|1.3714195461601868|0.0025641849964253	1.37142	0.00256418	connected component ECDF	1.37142	0.00256418	1679	PDs
D01	PDs	D01_PDs_B	KC	B	F	1.37142	μm³	component	126631	16779	PDs|1.3714195461601868|0.0025641849964253	1.37142	0.00256418	connected component ECDF	1.37142	0.00256418	1680	PDs
D01	PDs	D01_PDs_B	KC	B	F	1.37142	μm³	component	126631	16779	PDs|1.3714195461601868|0.0025641849964253	1.37142	0.00256418	connected component ECDF	1.37142	0.00256418	1681	PDs
D01	PDs	D01_PDs_B	KC	B	F	3.91834	μm³	component	126631	1514	PDs|3.918341560457677|0.0116010750855335	3.91834	0.0116011	connected component ECDF	3.91834	0.0116011	1682	PDs
D01	PDs	D01_PDs_B	KC	B	F	2.54692	μm³	component	126631	5327	PDs|2.5469220142974898|0.0083123536267615	2.54692	0.00831235	connected component ECDF	2.54692	0.00831235	1683	PDs
D01	PDs	D01_PDs_B	KC	B	F	3.13467	μm³	component	126631	3001	PDs|3.1346732483661413|0.010037311825429	3.13467	0.0100373	connected component ECDF	3.13467	0.0100373	1684	PDs
D01	PDs	D01_PDs_B	KC	B	F	1.56734	μm³	component	126631	14398	PDs|1.5673366241830706|0.0037747129533585	1.56734	0.00377471	connected component ECDF	1.56734	0.00377471	1685	PDs
D01	PDs	D01_PDs_B	KC	B	F	2.54692	μm³	component	126631	5327	PDs|2.5469220142974898|0.0083123536267615	2.54692	0.00831235	connected component ECDF	2.54692	0.00831235	1686	PDs
D01	PDs	D01_PDs_B	KC	B	F	1.1755	μm³	component	126631	21089	PDs|1.175502468137303|0.001329810950328	1.1755	0.00132981	connected component ECDF	1.1755	0.00132981	1687	PDs
D01	PDs	D01_PDs_B	KC	B	F	1.1755	μm³	component	126631	21089	PDs|1.175502468137303|0.001329810950328	1.1755	0.00132981	connected component ECDF	1.1755	0.00132981	1688	PDs
D01	PDs	D01_PDs_B	KC	B	F	1.76325	μm³	component	126631	12470	PDs|1.7632537022059545|0.0049541958034645	1.76325	0.0049542	connected component ECDF	1.76325	0.0049542	1689	PDs
D01	PDs	D01_PDs_B	KC	B	F	2.54692	μm³	component	126631	5327	PDs|2.5469220142974898|0.0083123536267615	2.54692	0.00831235	connected component ECDF	2.54692	0.00831235	1690	PDs
D01	PDs	D01_PDs_B	KC	B	F	2.54692	μm³	component	126631	5327	PDs|2.5469220142974898|0.0083123536267615	2.54692	0.00831235	connected component ECDF	2.54692	0.00831235	1691	PDs
D01	PDs	D01_PDs_B	KC	B	F	3.33059	μm³	component	126631	2685	PDs|3.330590326389025|0.0105170186301433	3.33059	0.010517	connected component ECDF	3.33059	0.010517	1692	PDs
D01	PDs	D01_PDs_B	KC	B	F	1.56734	μm³	component	126631	14398	PDs|1.5673366241830706|0.0037747129533585	1.56734	0.00377471	connected component ECDF	1.56734	0.00377471	1693	PDs
D01	PDs	D01_PDs_B	KC	B	F	2.54692	μm³	component	126631	5327	PDs|2.5469220142974898|0.0083123536267615	2.54692	0.00831235	connected component ECDF	2.54692	0.00831235	1694	PDs
D01	PDs	D01_PDs_B	KC	B	F	1.1755	μm³	component	126631	21089	PDs|1.175502468137303|0.001329810950328	1.1755	0.00132981	connected component ECDF	1.1755	0.00132981	1695	PDs
D01	PDs	D01_PDs_B	KC	B	F	1.1755	μm³	component	126631	21089	PDs|1.175502468137303|0.001329810950328	1.1755	0.00132981	connected component ECDF	1.1755	0.00132981	1696	PDs
D01	PDs	D01_PDs_B	KC	B	F	2.15509	μm³	component	126631	7594	PDs|2.155087858251722|0.0068095875907684	2.15509	0.00680959	connected component ECDF	2.15509	0.00680959	1697	PDs
D01	PDs	D01_PDs_B	KC	B	F	3.91834	μm³	component	126631	1514	PDs|3.918341560457677|0.0116010750855335	3.91834	0.0116011	connected component ECDF	3.91834	0.0116011	1698	PDs
D01	PDs	D01_PDs_B	KC	B	F	1.1755	μm³	component	126631	21089	PDs|1.175502468137303|0.001329810950328	1.1755	0.00132981	connected component ECDF	1.1755	0.00132981	1699	PDs
D01	PDs	D01_PDs_B	KC	B	F	1.37142	μm³	component	126631	16779	PDs|1.3714195461601868|0.0025641849964253	1.37142	0.00256418	connected component ECDF	1.37142	0.00256418	1700	PDs
D01	PDs	D01_PDs_B	KC	B	F	2.54692	μm³	component	126631	5327	PDs|2.5469220142974898|0.0083123536267615	2.54692	0.00831235	connected component ECDF	2.54692	0.00831235	1701	PDs
D01	PDs	D01_PDs_B	KC	B	F	1.95917	μm³	component	126631	9301	PDs|1.9591707802288385|0.005931685778412	1.95917	0.00593169	connected component ECDF	1.95917	0.00593169	1702	PDs
D01	PDs	D01_PDs_B	KC	B	F	2.15509	μm³	component	126631	7594	PDs|2.155087858251722|0.0068095875907684	2.15509	0.00680959	connected component ECDF	2.15509	0.00680959	1703	PDs
D01	PDs	D01_PDs_B	KC	B	F	6.46526	μm³	component	126631	301	PDs|6.465263574755166|0.0139971288636037	6.46526	0.0139971	connected component ECDF	6.46526	0.0139971	1704	PDs
D01	PDs	D01_PDs_B	KC	B	F	2.74284	μm³	component	126631	4438	PDs|2.7428390923203736|0.0089653308025861	2.74284	0.00896533	connected component ECDF	2.74284	0.00896533	1705	PDs
D01	PDs	D01_PDs_B	KC	B	F	1.56734	μm³	component	126631	14398	PDs|1.5673366241830706|0.0037747129533585	1.56734	0.00377471	connected component ECDF	1.56734	0.00377471	1706	PDs
D01	PDs	D01_PDs_B	KC	B	F	1.37142	μm³	component	126631	16779	PDs|1.3714195461601868|0.0025641849964253	1.37142	0.00256418	connected component ECDF	1.37142	0.00256418	1707	PDs
D01	PDs	D01_PDs_B	KC	B	F	1.1755	μm³	component	126631	21089	PDs|1.175502468137303|0.001329810950328	1.1755	0.00132981	connected component ECDF	1.1755	0.00132981	1708	PDs
D01	PDs	D01_PDs_B	KC	B	F	1.1755	μm³	component	126631	21089	PDs|1.175502468137303|0.001329810950328	1.1755	0.00132981	connected component ECDF	1.1755	0.00132981	1709	PDs
D01	PDs	D01_PDs_B	KC	B	F	1.56734	μm³	component	126631	14398	PDs|1.5673366241830706|0.0037747129533585	1.56734	0.00377471	connected component ECDF	1.56734	0.00377471	1710	PDs
D01	PDs	D01_PDs_B	KC	B	F	1.76325	μm³	component	126631	12470	PDs|1.7632537022059545|0.0049541958034645	1.76325	0.0049542	connected component ECDF	1.76325	0.0049542	1711	PDs
D01	PDs	D01_PDs_B	KC	B	F	2.54692	μm³	component	126631	5327	PDs|2.5469220142974898|0.0083123536267615	2.54692	0.00831235	connected component ECDF	2.54692	0.00831235	1712	PDs
D01	PDs	D01_PDs_B	KC	B	F	1.1755	μm³	component	126631	21089	PDs|1.175502468137303|0.001329810950328	1.1755	0.00132981	connected component ECDF	1.1755	0.00132981	1713	PDs
D01	PDs	D01_PDs_B	KC	B	F	1.95917	μm³	component	126631	9301	PDs|1.9591707802288385|0.005931685778412	1.95917	0.00593169	connected component ECDF	1.95917	0.00593169	1714	PDs
D01	PDs	D01_PDs_B	KC	B	F	2.54692	μm³	component	126631	5327	PDs|2.5469220142974898|0.0083123536267615	2.54692	0.00831235	connected component ECDF	2.54692	0.00831235	1715	PDs
D01	PDs	D01_PDs_B	KC	B	F	2.351	μm³	component	126631	6145	PDs|2.351004936274606|0.0075845592148156	2.351	0.00758456	connected component ECDF	2.351	0.00758456	1716	PDs
D01	PDs	D01_PDs_B	KC	B	F	2.93876	μm³	component	126631	3599	PDs|2.938756170343257|0.0095326869610372	2.93876	0.00953269	connected component ECDF	2.93876	0.00953269	1717	PDs
D01	PDs	D01_PDs_B	KC	B	F	1.37142	μm³	component	126631	16779	PDs|1.3714195461601868|0.0025641849964253	1.37142	0.00256418	connected component ECDF	1.37142	0.00256418	1718	PDs
D01	PDs	D01_PDs_B	KC	B	F	2.74284	μm³	component	126631	4438	PDs|2.7428390923203736|0.0089653308025861	2.74284	0.00896533	connected component ECDF	2.74284	0.00896533	1719	PDs
D01	PDs	D01_PDs_B	KC	B	F	1.56734	μm³	component	126631	14398	PDs|1.5673366241830706|0.0037747129533585	1.56734	0.00377471	connected component ECDF	1.56734	0.00377471	1720	PDs
D01	PDs	D01_PDs_B	KC	B	F	2.93876	μm³	component	126631	3599	PDs|2.938756170343257|0.0095326869610372	2.93876	0.00953269	connected component ECDF	2.93876	0.00953269	1721	PDs
D01	PDs	D01_PDs_B	KC	B	F	3.13467	μm³	component	126631	3001	PDs|3.1346732483661413|0.010037311825429	3.13467	0.0100373	connected component ECDF	3.13467	0.0100373	1722	PDs
D01	PDs	D01_PDs_B	KC	B	F	4.70201	μm³	component	126631	915	PDs|4.702009872549212|0.0126368403202497	4.70201	0.0126368	connected component ECDF	4.70201	0.0126368	1723	PDs
D01	PDs	D01_PDs_B	KC	B	F	2.74284	μm³	component	126631	4438	PDs|2.7428390923203736|0.0089653308025861	2.74284	0.00896533	connected component ECDF	2.74284	0.00896533	1724	PDs
D01	PDs	D01_PDs_B	KC	B	F	2.93876	μm³	component	126631	3599	PDs|2.938756170343257|0.0095326869610372	2.93876	0.00953269	connected component ECDF	2.93876	0.00953269	1725	PDs
D01	PDs	D01_PDs_B	KC	B	F	2.351	μm³	component	126631	6145	PDs|2.351004936274606|0.0075845592148156	2.351	0.00758456	connected component ECDF	2.351	0.00758456	1726	PDs
D01	PDs	D01_PDs_B	KC	B	F	22.1386	μm³	component	126631	10	PDs|22.13862981658588|0.0163679598060662	22.1386	0.016368	connected component ECDF	22.1386	0.016368	1727	PDs
D01	PDs	D01_PDs_B	KC	B	F	1.76325	μm³	component	126631	12470	PDs|1.7632537022059545|0.0049541958034645	1.76325	0.0049542	connected component ECDF	1.76325	0.0049542	1728	PDs
D01	PDs	D01_PDs_B	KC	B	F	1.1755	μm³	component	126631	21089	PDs|1.175502468137303|0.001329810950328	1.1755	0.00132981	connected component ECDF	1.1755	0.00132981	1729	PDs
D01	PDs	D01_PDs_B	KC	B	F	3.33059	μm³	component	126631	2685	PDs|3.330590326389025|0.0105170186301433	3.33059	0.010517	connected component ECDF	3.33059	0.010517	1730	PDs
D01	PDs	D01_PDs_B	KC	B	F	3.52651	μm³	component	126631	2142	PDs|3.526507404411909|0.0109222234841814	3.52651	0.0109222	connected component ECDF	3.52651	0.0109222	1731	PDs
D01	PDs	D01_PDs_B	KC	B	F	3.72242	μm³	component	126631	1806	PDs|3.7224244824347927|0.0112828469762827	3.72242	0.0112828	connected component ECDF	3.72242	0.0112828	1732	PDs
D01	PDs	D01_PDs_B	KC	B	F	2.74284	μm³	component	126631	4438	PDs|2.7428390923203736|0.0089653308025861	2.74284	0.00896533	connected component ECDF	2.74284	0.00896533	1733	PDs
D01	PDs	D01_PDs_B	KC	B	F	1.76325	μm³	component	126631	12470	PDs|1.7632537022059545|0.0049541958034645	1.76325	0.0049542	connected component ECDF	1.76325	0.0049542	1734	PDs
D01	PDs	D01_PDs_B	KC	B	F	1.1755	μm³	component	126631	21089	PDs|1.175502468137303|0.001329810950328	1.1755	0.00132981	connected component ECDF	1.1755	0.00132981	1735	PDs
D01	PDs	D01_PDs_B	KC	B	F	1.37142	μm³	component	126631	16779	PDs|1.3714195461601868|0.0025641849964253	1.37142	0.00256418	connected component ECDF	1.37142	0.00256418	1736	PDs
D01	PDs	D01_PDs_B	KC	B	F	1.56734	μm³	component	126631	14398	PDs|1.5673366241830706|0.0037747129533585	1.56734	0.00377471	connected component ECDF	1.56734	0.00377471	1737	PDs
D01	PDs	D01_PDs_B	KC	B	F	1.37142	μm³	component	126631	16779	PDs|1.3714195461601868|0.0025641849964253	1.37142	0.00256418	connected component ECDF	1.37142	0.00256418	1738	PDs
D01	PDs	D01_PDs_B	KC	B	F	1.1755	μm³	component	126631	21089	PDs|1.175502468137303|0.001329810950328	1.1755	0.00132981	connected component ECDF	1.1755	0.00132981	1739	PDs
D01	PDs	D01_PDs_B	KC	B	F	1.1755	μm³	component	126631	21089	PDs|1.175502468137303|0.001329810950328	1.1755	0.00132981	connected component ECDF	1.1755	0.00132981	1740	PDs
D01	PDs	D01_PDs_B	KC	B	F	1.1755	μm³	component	126631	21089	PDs|1.175502468137303|0.001329810950328	1.1755	0.00132981	connected component ECDF	1.1755	0.00132981	1741	PDs
D01	PDs	D01_PDs_B	KC	B	F	1.1755	μm³	component	126631	21089	PDs|1.175502468137303|0.001329810950328	1.1755	0.00132981	connected component ECDF	1.1755	0.00132981	1742	PDs
D01	PDs	D01_PDs_B	KC	B	F	1.1755	μm³	component	126631	21089	PDs|1.175502468137303|0.001329810950328	1.1755	0.00132981	connected component ECDF	1.1755	0.00132981	1743	PDs
D01	PDs	D01_PDs_B	KC	B	F	2.351	μm³	component	126631	6145	PDs|2.351004936274606|0.0075845592148156	2.351	0.00758456	connected component ECDF	2.351	0.00758456	1744	PDs
D01	PDs	D01_PDs_B	KC	B	F	1.1755	μm³	component	126631	21089	PDs|1.175502468137303|0.001329810950328	1.1755	0.00132981	connected component ECDF	1.1755	0.00132981	1745	PDs
D01	PDs	D01_PDs_B	KC	B	F	1.95917	μm³	component	126631	9301	PDs|1.9591707802288385|0.005931685778412	1.95917	0.00593169	connected component ECDF	1.95917	0.00593169	1746	PDs
D01	PDs	D01_PDs_B	KC	B	F	1.1755	μm³	component	126631	21089	PDs|1.175502468137303|0.001329810950328	1.1755	0.00132981	connected component ECDF	1.1755	0.00132981	1747	PDs
D01	PDs	D01_PDs_B	KC	B	F	1.95917	μm³	component	126631	9301	PDs|1.9591707802288385|0.005931685778412	1.95917	0.00593169	connected component ECDF	1.95917	0.00593169	1748	PDs
D01	PDs	D01_PDs_B	KC	B	F	1.56734	μm³	component	126631	14398	PDs|1.5673366241830706|0.0037747129533585	1.56734	0.00377471	connected component ECDF	1.56734	0.00377471	1749	PDs
D01	PDs	D01_PDs_B	KC	B	F	1.1755	μm³	component	126631	21089	PDs|1.175502468137303|0.001329810950328	1.1755	0.00132981	connected component ECDF	1.1755	0.00132981	1750	PDs
D01	PDs	D01_PDs_B	KC	B	F	1.37142	μm³	component	126631	16779	PDs|1.3714195461601868|0.0025641849964253	1.37142	0.00256418	connected component ECDF	1.37142	0.00256418	1751	PDs
D01	PDs	D01_PDs_B	KC	B	F	2.15509	μm³	component	126631	7594	PDs|2.155087858251722|0.0068095875907684	2.15509	0.00680959	connected component ECDF	2.15509	0.00680959	1752	PDs
D01	PDs	D01_PDs_B	KC	B	F	2.54692	μm³	component	126631	5327	PDs|2.5469220142974898|0.0083123536267615	2.54692	0.00831235	connected component ECDF	2.54692	0.00831235	1753	PDs
D01	PDs	D01_PDs_B	KC	B	F	1.37142	μm³	component	126631	16779	PDs|1.3714195461601868|0.0025641849964253	1.37142	0.00256418	connected component ECDF	1.37142	0.00256418	1754	PDs
D01	PDs	D01_PDs_B	KC	B	F	1.95917	μm³	component	126631	9301	PDs|1.9591707802288385|0.005931685778412	1.95917	0.00593169	connected component ECDF	1.95917	0.00593169	1755	PDs
D01	PDs	D01_PDs_B	KC	B	F	1.76325	μm³	component	126631	12470	PDs|1.7632537022059545|0.0049541958034645	1.76325	0.0049542	connected component ECDF	1.76325	0.0049542	1756	PDs
D01	PDs	D01_PDs_B	KC	B	F	1.76325	μm³	component	126631	12470	PDs|1.7632537022059545|0.0049541958034645	1.76325	0.0049542	connected component ECDF	1.76325	0.0049542	1757	PDs
D01	PDs	D01_PDs_B	KC	B	F	9.01219	μm³	component	126631	117	PDs|9.012185589052656|0.0149568472489626	9.01219	0.0149568	connected component ECDF	9.01219	0.0149568	1758	PDs
D01	PDs	D01_PDs_B	KC	B	F	1.56734	μm³	component	126631	14398	PDs|1.5673366241830706|0.0037747129533585	1.56734	0.00377471	connected component ECDF	1.56734	0.00377471	1759	PDs
D01	PDs	D01_PDs_B	KC	B	F	1.1755	μm³	component	126631	21089	PDs|1.175502468137303|0.001329810950328	1.1755	0.00132981	connected component ECDF	1.1755	0.00132981	1760	PDs
D01	PDs	D01_PDs_B	KC	B	F	1.1755	μm³	component	126631	21089	PDs|1.175502468137303|0.001329810950328	1.1755	0.00132981	connected component ECDF	1.1755	0.00132981	1761	PDs
D01	PDs	D01_PDs_B	KC	B	F	3.13467	μm³	component	126631	3001	PDs|3.1346732483661413|0.010037311825429	3.13467	0.0100373	connected component ECDF	3.13467	0.0100373	1762	PDs
D01	PDs	D01_PDs_B	KC	B	F	1.95917	μm³	component	126631	9301	PDs|1.9591707802288385|0.005931685778412	1.95917	0.00593169	connected component ECDF	1.95917	0.00593169	1763	PDs
D01	PDs	D01_PDs_B	KC	B	F	1.1755	μm³	component	126631	21089	PDs|1.175502468137303|0.001329810950328	1.1755	0.00132981	connected component ECDF	1.1755	0.00132981	1764	PDs
D01	PDs	D01_PDs_B	KC	B	F	2.15509	μm³	component	126631	7594	PDs|2.155087858251722|0.0068095875907684	2.15509	0.00680959	connected component ECDF	2.15509	0.00680959	1765	PDs
D01	PDs	D01_PDs_B	KC	B	F	1.76325	μm³	component	126631	12470	PDs|1.7632537022059545|0.0049541958034645	1.76325	0.0049542	connected component ECDF	1.76325	0.0049542	1766	PDs
D01	PDs	D01_PDs_B	KC	B	F	1.37142	μm³	component	126631	16779	PDs|1.3714195461601868|0.0025641849964253	1.37142	0.00256418	connected component ECDF	1.37142	0.00256418	1767	PDs
D01	PDs	D01_PDs_B	KC	B	F	2.15509	μm³	component	126631	7594	PDs|2.155087858251722|0.0068095875907684	2.15509	0.00680959	connected component ECDF	2.15509	0.00680959	1768	PDs
D01	PDs	D01_PDs_B	KC	B	F	1.76325	μm³	component	126631	12470	PDs|1.7632537022059545|0.0049541958034645	1.76325	0.0049542	connected component ECDF	1.76325	0.0049542	1769	PDs
D01	PDs	D01_PDs_B	KC	B	F	1.56734	μm³	component	126631	14398	PDs|1.5673366241830706|0.0037747129533585	1.56734	0.00377471	connected component ECDF	1.56734	0.00377471	1770	PDs
D01	PDs	D01_PDs_B	KC	B	F	3.13467	μm³	component	126631	3001	PDs|3.1346732483661413|0.010037311825429	3.13467	0.0100373	connected component ECDF	3.13467	0.0100373	1771	PDs
D01	PDs	D01_PDs_B	KC	B	F	6.26935	μm³	component	126631	338	PDs|6.2693464967322825|0.0138927378527322	6.26935	0.0138927	connected component ECDF	6.26935	0.0138927	1772	PDs
D01	PDs	D01_PDs_B	KC	B	F	2.351	μm³	component	126631	6145	PDs|2.351004936274606|0.0075845592148156	2.351	0.00758456	connected component ECDF	2.351	0.00758456	1773	PDs
D01	PDs	D01_PDs_B	KC	B	F	2.54692	μm³	component	126631	5327	PDs|2.5469220142974898|0.0083123536267615	2.54692	0.00831235	connected component ECDF	2.54692	0.00831235	1774	PDs
D01	PDs	D01_PDs_B	KC	B	F	5.28976	μm³	component	126631	614	PDs|5.289761106617863|0.0131953369576936	5.28976	0.0131953	connected component ECDF	5.28976	0.0131953	1775	PDs
D01	PDs	D01_PDs_B	KC	B	F	1.76325	μm³	component	126631	12470	PDs|1.7632537022059545|0.0049541958034645	1.76325	0.0049542	connected component ECDF	1.76325	0.0049542	1776	PDs
D01	PDs	D01_PDs_B	KC	B	F	1.56734	μm³	component	126631	14398	PDs|1.5673366241830706|0.0037747129533585	1.56734	0.00377471	connected component ECDF	1.56734	0.00377471	1777	PDs
D01	PDs	D01_PDs_B	KC	B	F	4.50609	μm³	component	126631	999	PDs|4.506092794526328|0.012406051374439	4.50609	0.0124061	connected component ECDF	4.50609	0.0124061	1778	PDs
D01	PDs	D01_PDs_B	KC	B	F	1.95917	μm³	component	126631	9301	PDs|1.9591707802288385|0.005931685778412	1.95917	0.00593169	connected component ECDF	1.95917	0.00593169	1779	PDs
D01	PDs	D01_PDs_B	KC	B	F	1.1755	μm³	component	126631	21089	PDs|1.175502468137303|0.001329810950328	1.1755	0.00132981	connected component ECDF	1.1755	0.00132981	1780	PDs
D01	PDs	D01_PDs_B	KC	B	F	1.37142	μm³	component	126631	16779	PDs|1.3714195461601868|0.0025641849964253	1.37142	0.00256418	connected component ECDF	1.37142	0.00256418	1781	PDs
D01	PDs	D01_PDs_B	KC	B	F	1.1755	μm³	component	126631	21089	PDs|1.175502468137303|0.001329810950328	1.1755	0.00132981	connected component ECDF	1.1755	0.00132981	1782	PDs
D01	PDs	D01_PDs_B	KC	B	F	4.31018	μm³	component	126631	1181	PDs|4.310175716503444|0.0121645742520396	4.31018	0.0121646	connected component ECDF	4.31018	0.0121646	1783	PDs
D01	PDs	D01_PDs_B	KC	B	F	1.56734	μm³	component	126631	14398	PDs|1.5673366241830706|0.0037747129533585	1.56734	0.00377471	connected component ECDF	1.56734	0.00377471	1784	PDs
D01	PDs	D01_PDs_B	KC	B	F	1.37142	μm³	component	126631	16779	PDs|1.3714195461601868|0.0025641849964253	1.37142	0.00256418	connected component ECDF	1.37142	0.00256418	1785	PDs
D01	PDs	D01_PDs_B	KC	B	F	2.54692	μm³	component	126631	5327	PDs|2.5469220142974898|0.0083123536267615	2.54692	0.00831235	connected component ECDF	2.54692	0.00831235	1786	PDs
D01	PDs	D01_PDs_B	KC	B	F	1.76325	μm³	component	126631	12470	PDs|1.7632537022059545|0.0049541958034645	1.76325	0.0049542	connected component ECDF	1.76325	0.0049542	1787	PDs
D01	PDs	D01_PDs_B	KC	B	F	3.72242	μm³	component	126631	1806	PDs|3.7224244824347927|0.0112828469762827	3.72242	0.0112828	connected component ECDF	3.72242	0.0112828	1788	PDs
D01	PDs	D01_PDs_B	KC	B	F	1.56734	μm³	component	126631	14398	PDs|1.5673366241830706|0.0037747129533585	1.56734	0.00377471	connected component ECDF	1.56734	0.00377471	1789	PDs
D01	PDs	D01_PDs_B	KC	B	F	2.74284	μm³	component	126631	4438	PDs|2.7428390923203736|0.0089653308025861	2.74284	0.00896533	connected component ECDF	2.74284	0.00896533	1790	PDs
D01	PDs	D01_PDs_B	KC	B	F	1.37142	μm³	component	126631	16779	PDs|1.3714195461601868|0.0025641849964253	1.37142	0.00256418	connected component ECDF	1.37142	0.00256418	1791	PDs
D01	PDs	D01_PDs_B	KC	B	F	2.15509	μm³	component	126631	7594	PDs|2.155087858251722|0.0068095875907684	2.15509	0.00680959	connected component ECDF	2.15509	0.00680959	1792	PDs
D01	PDs	D01_PDs_B	KC	B	F	2.351	μm³	component	126631	6145	PDs|2.351004936274606|0.0075845592148156	2.351	0.00758456	connected component ECDF	2.351	0.00758456	1793	PDs
D01	PDs	D01_PDs_B	KC	B	F	4.31018	μm³	component	126631	1181	PDs|4.310175716503444|0.0121645742520396	4.31018	0.0121646	connected component ECDF	4.31018	0.0121646	1794	PDs
D01	PDs	D01_PDs_B	KC	B	F	3.72242	μm³	component	126631	1806	PDs|3.7224244824347927|0.0112828469762827	3.72242	0.0112828	connected component ECDF	3.72242	0.0112828	1795	PDs
D01	PDs	D01_PDs_B	KC	B	F	4.70201	μm³	component	126631	915	PDs|4.702009872549212|0.0126368403202497	4.70201	0.0126368	connected component ECDF	4.70201	0.0126368	1796	PDs
D01	PDs	D01_PDs_B	KC	B	F	1.1755	μm³	component	126631	21089	PDs|1.175502468137303|0.001329810950328	1.1755	0.00132981	connected component ECDF	1.1755	0.00132981	1797	PDs
D01	PDs	D01_PDs_B	KC	B	F	1.95917	μm³	component	126631	9301	PDs|1.9591707802288385|0.005931685778412	1.95917	0.00593169	connected component ECDF	1.95917	0.00593169	1798	PDs
D01	PDs	D01_PDs_B	KC	B	F	2.15509	μm³	component	126631	7594	PDs|2.155087858251722|0.0068095875907684	2.15509	0.00680959	connected component ECDF	2.15509	0.00680959	1799	PDs
D01	PDs	D01_PDs_B	KC	B	F	1.76325	μm³	component	126631	12470	PDs|1.7632537022059545|0.0049541958034645	1.76325	0.0049542	connected component ECDF	1.76325	0.0049542	1800	PDs
D01	PDs	D01_PDs_B	KC	B	F	1.76325	μm³	component	126631	12470	PDs|1.7632537022059545|0.0049541958034645	1.76325	0.0049542	connected component ECDF	1.76325	0.0049542	1801	PDs
D01	PDs	D01_PDs_B	KC	B	F	1.1755	μm³	component	126631	21089	PDs|1.175502468137303|0.001329810950328	1.1755	0.00132981	connected component ECDF	1.1755	0.00132981	1802	PDs
D01	PDs	D01_PDs_B	KC	B	F	1.37142	μm³	component	126631	16779	PDs|1.3714195461601868|0.0025641849964253	1.37142	0.00256418	connected component ECDF	1.37142	0.00256418	1803	PDs
D01	PDs	D01_PDs_B	KC	B	F	1.95917	μm³	component	126631	9301	PDs|1.9591707802288385|0.005931685778412	1.95917	0.00593169	connected component ECDF	1.95917	0.00593169	1804	PDs
D01	PDs	D01_PDs_B	KC	B	F	1.1755	μm³	component	126631	21089	PDs|1.175502468137303|0.001329810950328	1.1755	0.00132981	connected component ECDF	1.1755	0.00132981	1805	PDs
D01	PDs	D01_PDs_B	KC	B	F	1.37142	μm³	component	126631	16779	PDs|1.3714195461601868|0.0025641849964253	1.37142	0.00256418	connected component ECDF	1.37142	0.00256418	1806	PDs
D01	PDs	D01_PDs_B	KC	B	F	1.37142	μm³	component	126631	16779	PDs|1.3714195461601868|0.0025641849964253	1.37142	0.00256418	connected component ECDF	1.37142	0.00256418	1807	PDs
D01	PDs	D01_PDs_B	KC	B	F	1.56734	μm³	component	126631	14398	PDs|1.5673366241830706|0.0037747129533585	1.56734	0.00377471	connected component ECDF	1.56734	0.00377471	1808	PDs
D01	PDs	D01_PDs_B	KC	B	F	5.48568	μm³	component	126631	533	PDs|5.485678184640747|0.0133521809571143	5.48568	0.0133522	connected component ECDF	5.48568	0.0133522	1809	PDs
D01	PDs	D01_PDs_B	KC	B	F	1.1755	μm³	component	126631	21089	PDs|1.175502468137303|0.001329810950328	1.1755	0.00132981	connected component ECDF	1.1755	0.00132981	1810	PDs
D01	PDs	D01_PDs_B	KC	B	F	1.1755	μm³	component	126631	21089	PDs|1.175502468137303|0.001329810950328	1.1755	0.00132981	connected component ECDF	1.1755	0.00132981	1811	PDs
D01	PDs	D01_PDs_B	KC	B	F	3.33059	μm³	component	126631	2685	PDs|3.330590326389025|0.0105170186301433	3.33059	0.010517	connected component ECDF	3.33059	0.010517	1812	PDs
D01	PDs	D01_PDs_B	KC	B	F	1.37142	μm³	component	126631	16779	PDs|1.3714195461601868|0.0025641849964253	1.37142	0.00256418	connected component ECDF	1.37142	0.00256418	1813	PDs
D01	PDs	D01_PDs_B	KC	B	F	3.33059	μm³	component	126631	2685	PDs|3.330590326389025|0.0105170186301433	3.33059	0.010517	connected component ECDF	3.33059	0.010517	1814	PDs
D01	PDs	D01_PDs_B	KC	B	F	1.76325	μm³	component	126631	12470	PDs|1.7632537022059545|0.0049541958034645	1.76325	0.0049542	connected component ECDF	1.76325	0.0049542	1815	PDs
D01	PDs	D01_PDs_B	KC	B	F	11.3632	μm³	component	126631	47	PDs|11.363190525327262|0.015423816521695	11.3632	0.0154238	connected component ECDF	11.3632	0.0154238	1816	PDs
D01	PDs	D01_PDs_B	KC	B	F	1.1755	μm³	component	126631	21089	PDs|1.175502468137303|0.001329810950328	1.1755	0.00132981	connected component ECDF	1.1755	0.00132981	1817	PDs
D01	PDs	D01_PDs_B	KC	B	F	3.33059	μm³	component	126631	2685	PDs|3.330590326389025|0.0105170186301433	3.33059	0.010517	connected component ECDF	3.33059	0.010517	1818	PDs
D01	PDs	D01_PDs_B	KC	B	F	1.76325	μm³	component	126631	12470	PDs|1.7632537022059545|0.0049541958034645	1.76325	0.0049542	connected component ECDF	1.76325	0.0049542	1819	PDs
D01	PDs	D01_PDs_B	KC	B	F	2.74284	μm³	component	126631	4438	PDs|2.7428390923203736|0.0089653308025861	2.74284	0.00896533	connected component ECDF	2.74284	0.00896533	1820	PDs
D01	PDs	D01_PDs_B	KC	B	F	1.37142	μm³	component	126631	16779	PDs|1.3714195461601868|0.0025641849964253	1.37142	0.00256418	connected component ECDF	1.37142	0.00256418	1821	PDs
D01	PDs	D01_PDs_B	KC	B	F	1.37142	μm³	component	126631	16779	PDs|1.3714195461601868|0.0025641849964253	1.37142	0.00256418	connected component ECDF	1.37142	0.00256418	1822	PDs
D01	PDs	D01_PDs_B	KC	B	F	1.56734	μm³	component	126631	14398	PDs|1.5673366241830706|0.0037747129533585	1.56734	0.00377471	connected component ECDF	1.56734	0.00377471	1823	PDs
D01	PDs	D01_PDs_B	KC	B	F	1.1755	μm³	component	126631	21089	PDs|1.175502468137303|0.001329810950328	1.1755	0.00132981	connected component ECDF	1.1755	0.00132981	1824	PDs
D01	PDs	D01_PDs_B	KC	B	F	2.93876	μm³	component	126631	3599	PDs|2.938756170343257|0.0095326869610372	2.93876	0.00953269	connected component ECDF	2.93876	0.00953269	1825	PDs
D01	PDs	D01_PDs_B	KC	B	F	1.1755	μm³	component	126631	21089	PDs|1.175502468137303|0.001329810950328	1.1755	0.00132981	connected component ECDF	1.1755	0.00132981	1826	PDs
D01	PDs	D01_PDs_B	KC	B	F	1.76325	μm³	component	126631	12470	PDs|1.7632537022059545|0.0049541958034645	1.76325	0.0049542	connected component ECDF	1.76325	0.0049542	1827	PDs
D01	PDs	D01_PDs_B	KC	B	F	2.54692	μm³	component	126631	5327	PDs|2.5469220142974898|0.0083123536267615	2.54692	0.00831235	connected component ECDF	2.54692	0.00831235	1828	PDs
D01	PDs	D01_PDs_B	KC	B	F	1.56734	μm³	component	126631	14398	PDs|1.5673366241830706|0.0037747129533585	1.56734	0.00377471	connected component ECDF	1.56734	0.00377471	1829	PDs
D01	PDs	D01_PDs_B	KC	B	F	3.72242	μm³	component	126631	1806	PDs|3.7224244824347927|0.0112828469762827	3.72242	0.0112828	connected component ECDF	3.72242	0.0112828	1830	PDs
D01	PDs	D01_PDs_B	KC	B	F	1.76325	μm³	component	126631	12470	PDs|1.7632537022059545|0.0049541958034645	1.76325	0.0049542	connected component ECDF	1.76325	0.0049542	1831	PDs
D01	PDs	D01_PDs_B	KC	B	F	3.52651	μm³	component	126631	2142	PDs|3.526507404411909|0.0109222234841814	3.52651	0.0109222	connected component ECDF	3.52651	0.0109222	1832	PDs
D01	PDs	D01_PDs_B	KC	B	F	1.76325	μm³	component	126631	12470	PDs|1.7632537022059545|0.0049541958034645	1.76325	0.0049542	connected component ECDF	1.76325	0.0049542	1833	PDs
D01	PDs	D01_PDs_B	KC	B	F	2.93876	μm³	component	126631	3599	PDs|2.938756170343257|0.0095326869610372	2.93876	0.00953269	connected component ECDF	2.93876	0.00953269	1834	PDs
D01	PDs	D01_PDs_B	KC	B	F	1.1755	μm³	component	126631	21089	PDs|1.175502468137303|0.001329810950328	1.1755	0.00132981	connected component ECDF	1.1755	0.00132981	1835	PDs
D01	PDs	D01_PDs_B	KC	B	F	1.1755	μm³	component	126631	21089	PDs|1.175502468137303|0.001329810950328	1.1755	0.00132981	connected component ECDF	1.1755	0.00132981	1836	PDs
D01	PDs	D01_PDs_B	KC	B	F	1.76325	μm³	component	126631	12470	PDs|1.7632537022059545|0.0049541958034645	1.76325	0.0049542	connected component ECDF	1.76325	0.0049542	1837	PDs
D01	PDs	D01_PDs_B	KC	B	F	1.76325	μm³	component	126631	12470	PDs|1.7632537022059545|0.0049541958034645	1.76325	0.0049542	connected component ECDF	1.76325	0.0049542	1838	PDs
D01	PDs	D01_PDs_B	KC	B	F	1.1755	μm³	component	126631	21089	PDs|1.175502468137303|0.001329810950328	1.1755	0.00132981	connected component ECDF	1.1755	0.00132981	1839	PDs
D01	PDs	D01_PDs_B	KC	B	F	2.15509	μm³	component	126631	7594	PDs|2.155087858251722|0.0068095875907684	2.15509	0.00680959	connected component ECDF	2.15509	0.00680959	1840	PDs
D01	PDs	D01_PDs_B	KC	B	F	1.37142	μm³	component	126631	16779	PDs|1.3714195461601868|0.0025641849964253	1.37142	0.00256418	connected component ECDF	1.37142	0.00256418	1841	PDs
D01	PDs	D01_PDs_B	KC	B	F	1.76325	μm³	component	126631	12470	PDs|1.7632537022059545|0.0049541958034645	1.76325	0.0049542	connected component ECDF	1.76325	0.0049542	1842	PDs
D01	PDs	D01_PDs_B	KC	B	F	1.1755	μm³	component	126631	21089	PDs|1.175502468137303|0.001329810950328	1.1755	0.00132981	connected component ECDF	1.1755	0.00132981	1843	PDs
D01	PDs	D01_PDs_B	KC	B	F	1.1755	μm³	component	126631	21089	PDs|1.175502468137303|0.001329810950328	1.1755	0.00132981	connected component ECDF	1.1755	0.00132981	1844	PDs
D01	PDs	D01_PDs_B	KC	B	F	1.37142	μm³	component	126631	16779	PDs|1.3714195461601868|0.0025641849964253	1.37142	0.00256418	connected component ECDF	1.37142	0.00256418	1845	PDs
D01	PDs	D01_PDs_B	KC	B	F	3.52651	μm³	component	126631	2142	PDs|3.526507404411909|0.0109222234841814	3.52651	0.0109222	connected component ECDF	3.52651	0.0109222	1846	PDs
D01	PDs	D01_PDs_B	KC	B	F	2.15509	μm³	component	126631	7594	PDs|2.155087858251722|0.0068095875907684	2.15509	0.00680959	connected component ECDF	2.15509	0.00680959	1847	PDs
D01	PDs	D01_PDs_B	KC	B	F	163.787	μm³	component	126631	1	PDs|163.7866772271309|0.0181566687217322	163.787	0.0181567	connected component ECDF	163.787	0.0181567	1848	PDs
D01	PDs	D01_PDs_B	KC	B	F	1.37142	μm³	component	126631	16779	PDs|1.3714195461601868|0.0025641849964253	1.37142	0.00256418	connected component ECDF	1.37142	0.00256418	1849	PDs
D01	PDs	D01_PDs_B	KC	B	F	1.76325	μm³	component	126631	12470	PDs|1.7632537022059545|0.0049541958034645	1.76325	0.0049542	connected component ECDF	1.76325	0.0049542	1850	PDs
D01	PDs	D01_PDs_B	KC	B	F	1.37142	μm³	component	126631	16779	PDs|1.3714195461601868|0.0025641849964253	1.37142	0.00256418	connected component ECDF	1.37142	0.00256418	1851	PDs
D01	PDs	D01_PDs_B	KC	B	F	2.351	μm³	component	126631	6145	PDs|2.351004936274606|0.0075845592148156	2.351	0.00758456	connected component ECDF	2.351	0.00758456	1852	PDs
D01	PDs	D01_PDs_B	KC	B	F	8.42443	μm³	component	126631	120	PDs|8.424434354984005|0.0147830303830809	8.42443	0.014783	connected component ECDF	8.42443	0.014783	1853	PDs
D01	PDs	D01_PDs_B	KC	B	F	1.1755	μm³	component	126631	21089	PDs|1.175502468137303|0.001329810950328	1.1755	0.00132981	connected component ECDF	1.1755	0.00132981	1854	PDs
D01	PDs	D01_PDs_B	KC	B	F	1.56734	μm³	component	126631	14398	PDs|1.5673366241830706|0.0037747129533585	1.56734	0.00377471	connected component ECDF	1.56734	0.00377471	1855	PDs
D01	PDs	D01_PDs_B	KC	B	F	2.351	μm³	component	126631	6145	PDs|2.351004936274606|0.0075845592148156	2.351	0.00758456	connected component ECDF	2.351	0.00758456	1856	PDs
D01	PDs	D01_PDs_B	KC	B	F	1.76325	μm³	component	126631	12470	PDs|1.7632537022059545|0.0049541958034645	1.76325	0.0049542	connected component ECDF	1.76325	0.0049542	1857	PDs
D01	PDs	D01_PDs_B	KC	B	F	3.33059	μm³	component	126631	2685	PDs|3.330590326389025|0.0105170186301433	3.33059	0.010517	connected component ECDF	3.33059	0.010517	1858	PDs
D01	PDs	D01_PDs_B	KC	B	F	2.54692	μm³	component	126631	5327	PDs|2.5469220142974898|0.0083123536267615	2.54692	0.00831235	connected component ECDF	2.54692	0.00831235	1859	PDs
D01	PDs	D01_PDs_B	KC	B	F	3.13467	μm³	component	126631	3001	PDs|3.1346732483661413|0.010037311825429	3.13467	0.0100373	connected component ECDF	3.13467	0.0100373	1860	PDs
D01	PDs	D01_PDs_B	KC	B	F	2.74284	μm³	component	126631	4438	PDs|2.7428390923203736|0.0089653308025861	2.74284	0.00896533	connected component ECDF	2.74284	0.00896533	1861	PDs
D01	PDs	D01_PDs_B	KC	B	F	1.1755	μm³	component	126631	21089	PDs|1.175502468137303|0.001329810950328	1.1755	0.00132981	connected component ECDF	1.1755	0.00132981	1862	PDs
D01	PDs	D01_PDs_B	KC	B	F	1.37142	μm³	component	126631	16779	PDs|1.3714195461601868|0.0025641849964253	1.37142	0.00256418	connected component ECDF	1.37142	0.00256418	1863	PDs
D01	PDs	D01_PDs_B	KC	B	F	2.74284	μm³	component	126631	4438	PDs|2.7428390923203736|0.0089653308025861	2.74284	0.00896533	connected component ECDF	2.74284	0.00896533	1864	PDs
D01	PDs	D01_PDs_B	KC	B	F	1.56734	μm³	component	126631	14398	PDs|1.5673366241830706|0.0037747129533585	1.56734	0.00377471	connected component ECDF	1.56734	0.00377471	1865	PDs
D01	PDs	D01_PDs_B	KC	B	F	1.76325	μm³	component	126631	12470	PDs|1.7632537022059545|0.0049541958034645	1.76325	0.0049542	connected component ECDF	1.76325	0.0049542	1866	PDs
D01	PDs	D01_PDs_B	KC	B	F	4.11426	μm³	component	126631	1316	PDs|4.11425863848056|0.0118915160375564	4.11426	0.0118915	connected component ECDF	4.11426	0.0118915	1867	PDs
D01	PDs	D01_PDs_B	KC	B	F	2.351	μm³	component	126631	6145	PDs|2.351004936274606|0.0075845592148156	2.351	0.00758456	connected component ECDF	2.351	0.00758456	1868	PDs
D01	PDs	D01_PDs_B	KC	B	F	1.95917	μm³	component	126631	9301	PDs|1.9591707802288385|0.005931685778412	1.95917	0.00593169	connected component ECDF	1.95917	0.00593169	1869	PDs
D01	PDs	D01_PDs_B	KC	B	F	3.52651	μm³	component	126631	2142	PDs|3.526507404411909|0.0109222234841814	3.52651	0.0109222	connected component ECDF	3.52651	0.0109222	1870	PDs
D01	PDs	D01_PDs_B	KC	B	F	1.37142	μm³	component	126631	16779	PDs|1.3714195461601868|0.0025641849964253	1.37142	0.00256418	connected component ECDF	1.37142	0.00256418	1871	PDs
D01	PDs	D01_PDs_B	KC	B	F	7.44485	μm³	component	126631	182	PDs|7.4448489648695855|0.014448029088151	7.44485	0.014448	connected component ECDF	7.44485	0.014448	1872	PDs
D01	PDs	D01_PDs_B	KC	B	F	1.76325	μm³	component	126631	12470	PDs|1.7632537022059545|0.0049541958034645	1.76325	0.0049542	connected component ECDF	1.76325	0.0049542	1873	PDs
D01	PDs	D01_PDs_B	KC	B	F	2.15509	μm³	component	126631	7594	PDs|2.155087858251722|0.0068095875907684	2.15509	0.00680959	connected component ECDF	2.15509	0.00680959	1874	PDs
D01	PDs	D01_PDs_B	KC	B	F	2.54692	μm³	component	126631	5327	PDs|2.5469220142974898|0.0083123536267615	2.54692	0.00831235	connected component ECDF	2.54692	0.00831235	1875	PDs
D01	PDs	D01_PDs_B	KC	B	F	2.74284	μm³	component	126631	4438	PDs|2.7428390923203736|0.0089653308025861	2.74284	0.00896533	connected component ECDF	2.74284	0.00896533	1876	PDs
D01	PDs	D01_PDs_B	KC	B	F	2.15509	μm³	component	126631	7594	PDs|2.155087858251722|0.0068095875907684	2.15509	0.00680959	connected component ECDF	2.15509	0.00680959	1877	PDs
D01	PDs	D01_PDs_B	KC	B	F	1.1755	μm³	component	126631	21089	PDs|1.175502468137303|0.001329810950328	1.1755	0.00132981	connected component ECDF	1.1755	0.00132981	1878	PDs
D01	PDs	D01_PDs_B	KC	B	F	9.79585	μm³	component	126631	91	PDs|9.795853901144191|0.0151538481045737	9.79585	0.0151538	connected component ECDF	9.79585	0.0151538	1879	PDs
D01	PDs	D01_PDs_B	KC	B	F	1.76325	μm³	component	126631	12470	PDs|1.7632537022059545|0.0049541958034645	1.76325	0.0049542	connected component ECDF	1.76325	0.0049542	1880	PDs
D01	PDs	D01_PDs_B	KC	B	F	3.72242	μm³	component	126631	1806	PDs|3.7224244824347927|0.0112828469762827	3.72242	0.0112828	connected component ECDF	3.72242	0.0112828	1881	PDs
D01	PDs	D01_PDs_B	KC	B	F	1.56734	μm³	component	126631	14398	PDs|1.5673366241830706|0.0037747129533585	1.56734	0.00377471	connected component ECDF	1.56734	0.00377471	1882	PDs
D01	PDs	D01_PDs_B	KC	B	F	1.1755	μm³	component	126631	21089	PDs|1.175502468137303|0.001329810950328	1.1755	0.00132981	connected component ECDF	1.1755	0.00132981	1883	PDs
D01	PDs	D01_PDs_B	KC	B	F	1.56734	μm³	component	126631	14398	PDs|1.5673366241830706|0.0037747129533585	1.56734	0.00377471	connected component ECDF	1.56734	0.00377471	1884	PDs
D01	PDs	D01_PDs_B	KC	B	F	1.56734	μm³	component	126631	14398	PDs|1.5673366241830706|0.0037747129533585	1.56734	0.00377471	connected component ECDF	1.56734	0.00377471	1885	PDs
D01	PDs	D01_PDs_B	KC	B	F	1.1755	μm³	component	126631	21089	PDs|1.175502468137303|0.001329810950328	1.1755	0.00132981	connected component ECDF	1.1755	0.00132981	1886	PDs
D01	PDs	D01_PDs_B	KC	B	F	2.351	μm³	component	126631	6145	PDs|2.351004936274606|0.0075845592148156	2.351	0.00758456	connected component ECDF	2.351	0.00758456	1887	PDs
D01	PDs	D01_PDs_B	KC	B	F	1.1755	μm³	component	126631	21089	PDs|1.175502468137303|0.001329810950328	1.1755	0.00132981	connected component ECDF	1.1755	0.00132981	1888	PDs
D01	PDs	D01_PDs_B	KC	B	F	1.95917	μm³	component	126631	9301	PDs|1.9591707802288385|0.005931685778412	1.95917	0.00593169	connected component ECDF	1.95917	0.00593169	1889	PDs
D01	PDs	D01_PDs_B	KC	B	F	1.95917	μm³	component	126631	9301	PDs|1.9591707802288385|0.005931685778412	1.95917	0.00593169	connected component ECDF	1.95917	0.00593169	1890	PDs
D01	PDs	D01_PDs_B	KC	B	F	1.95917	μm³	component	126631	9301	PDs|1.9591707802288385|0.005931685778412	1.95917	0.00593169	connected component ECDF	1.95917	0.00593169	1891	PDs
D01	PDs	D01_PDs_B	KC	B	F	1.95917	μm³	component	126631	9301	PDs|1.9591707802288385|0.005931685778412	1.95917	0.00593169	connected component ECDF	1.95917	0.00593169	1892	PDs
D01	PDs	D01_PDs_B	KC	B	F	2.74284	μm³	component	126631	4438	PDs|2.7428390923203736|0.0089653308025861	2.74284	0.00896533	connected component ECDF	2.74284	0.00896533	1893	PDs
D01	PDs	D01_PDs_B	KC	B	F	1.56734	μm³	component	126631	14398	PDs|1.5673366241830706|0.0037747129533585	1.56734	0.00377471	connected component ECDF	1.56734	0.00377471	1894	PDs
D01	PDs	D01_PDs_B	KC	B	F	2.74284	μm³	component	126631	4438	PDs|2.7428390923203736|0.0089653308025861	2.74284	0.00896533	connected component ECDF	2.74284	0.00896533	1895	PDs
D01	PDs	D01_PDs_B	KC	B	F	2.15509	μm³	component	126631	7594	PDs|2.155087858251722|0.0068095875907684	2.15509	0.00680959	connected component ECDF	2.15509	0.00680959	1896	PDs
D01	PDs	D01_PDs_B	KC	B	F	4.31018	μm³	component	126631	1181	PDs|4.310175716503444|0.0121645742520396	4.31018	0.0121646	connected component ECDF	4.31018	0.0121646	1897	PDs
D01	PDs	D01_PDs_B	KC	B	F	2.351	μm³	component	126631	6145	PDs|2.351004936274606|0.0075845592148156	2.351	0.00758456	connected component ECDF	2.351	0.00758456	1898	PDs
D01	PDs	D01_PDs_B	KC	B	F	1.56734	μm³	component	126631	14398	PDs|1.5673366241830706|0.0037747129533585	1.56734	0.00377471	connected component ECDF	1.56734	0.00377471	1899	PDs
D01	PDs	D01_PDs_B	KC	B	F	1.56734	μm³	component	126631	14398	PDs|1.5673366241830706|0.0037747129533585	1.56734	0.00377471	connected component ECDF	1.56734	0.00377471	1900	PDs
D01	PDs	D01_PDs_B	KC	B	F	1.95917	μm³	component	126631	9301	PDs|1.9591707802288385|0.005931685778412	1.95917	0.00593169	connected component ECDF	1.95917	0.00593169	1901	PDs
D01	PDs	D01_PDs_B	KC	B	F	3.13467	μm³	component	126631	3001	PDs|3.1346732483661413|0.010037311825429	3.13467	0.0100373	connected component ECDF	3.13467	0.0100373	1902	PDs
D01	PDs	D01_PDs_B	KC	B	F	3.13467	μm³	component	126631	3001	PDs|3.1346732483661413|0.010037311825429	3.13467	0.0100373	connected component ECDF	3.13467	0.0100373	1903	PDs
D01	PDs	D01_PDs_B	KC	B	F	3.33059	μm³	component	126631	2685	PDs|3.330590326389025|0.0105170186301433	3.33059	0.010517	connected component ECDF	3.33059	0.010517	1904	PDs
D01	PDs	D01_PDs_B	KC	B	F	1.1755	μm³	component	126631	21089	PDs|1.175502468137303|0.001329810950328	1.1755	0.00132981	connected component ECDF	1.1755	0.00132981	1905	PDs
D01	PDs	D01_PDs_B	KC	B	F	1.95917	μm³	component	126631	9301	PDs|1.9591707802288385|0.005931685778412	1.95917	0.00593169	connected component ECDF	1.95917	0.00593169	1906	PDs
D01	PDs	D01_PDs_B	KC	B	F	1.76325	μm³	component	126631	12470	PDs|1.7632537022059545|0.0049541958034645	1.76325	0.0049542	connected component ECDF	1.76325	0.0049542	1907	PDs
D01	PDs	D01_PDs_B	KC	B	F	4.70201	μm³	component	126631	915	PDs|4.702009872549212|0.0126368403202497	4.70201	0.0126368	connected component ECDF	4.70201	0.0126368	1908	PDs
D01	PDs	D01_PDs_B	KC	B	F	1.95917	μm³	component	126631	9301	PDs|1.9591707802288385|0.005931685778412	1.95917	0.00593169	connected component ECDF	1.95917	0.00593169	1909	PDs
D01	PDs	D01_PDs_B	KC	B	F	1.1755	μm³	component	126631	21089	PDs|1.175502468137303|0.001329810950328	1.1755	0.00132981	connected component ECDF	1.1755	0.00132981	1910	PDs
D01	PDs	D01_PDs_B	KC	B	F	1.76325	μm³	component	126631	12470	PDs|1.7632537022059545|0.0049541958034645	1.76325	0.0049542	connected component ECDF	1.76325	0.0049542	1911	PDs
D01	PDs	D01_PDs_B	KC	B	F	2.351	μm³	component	126631	6145	PDs|2.351004936274606|0.0075845592148156	2.351	0.00758456	connected component ECDF	2.351	0.00758456	1912	PDs
D01	PDs	D01_PDs_B	KC	B	F	1.1755	μm³	component	126631	21089	PDs|1.175502468137303|0.001329810950328	1.1755	0.00132981	connected component ECDF	1.1755	0.00132981	1913	PDs
D01	PDs	D01_PDs_B	KC	B	F	1.76325	μm³	component	126631	12470	PDs|1.7632537022059545|0.0049541958034645	1.76325	0.0049542	connected component ECDF	1.76325	0.0049542	1914	PDs
D01	PDs	D01_PDs_B	KC	B	F	2.54692	μm³	component	126631	5327	PDs|2.5469220142974898|0.0083123536267615	2.54692	0.00831235	connected component ECDF	2.54692	0.00831235	1915	PDs
D01	PDs	D01_PDs_B	KC	B	F	3.13467	μm³	component	126631	3001	PDs|3.1346732483661413|0.010037311825429	3.13467	0.0100373	connected component ECDF	3.13467	0.0100373	1916	PDs
D01	PDs	D01_PDs_B	KC	B	F	1.1755	μm³	component	126631	21089	PDs|1.175502468137303|0.001329810950328	1.1755	0.00132981	connected component ECDF	1.1755	0.00132981	1917	PDs
D01	PDs	D01_PDs_B	KC	B	F	3.72242	μm³	component	126631	1806	PDs|3.7224244824347927|0.0112828469762827	3.72242	0.0112828	connected component ECDF	3.72242	0.0112828	1918	PDs
D01	PDs	D01_PDs_B	KC	B	F	1.37142	μm³	component	126631	16779	PDs|1.3714195461601868|0.0025641849964253	1.37142	0.00256418	connected component ECDF	1.37142	0.00256418	1919	PDs
D01	PDs	D01_PDs_B	KC	B	F	1.56734	μm³	component	126631	14398	PDs|1.5673366241830706|0.0037747129533585	1.56734	0.00377471	connected component ECDF	1.56734	0.00377471	1920	PDs
D01	PDs	D01_PDs_B	KC	B	F	1.1755	μm³	component	126631	21089	PDs|1.175502468137303|0.001329810950328	1.1755	0.00132981	connected component ECDF	1.1755	0.00132981	1921	PDs
D01	PDs	D01_PDs_B	KC	B	F	1.76325	μm³	component	126631	12470	PDs|1.7632537022059545|0.0049541958034645	1.76325	0.0049542	connected component ECDF	1.76325	0.0049542	1922	PDs
D01	PDs	D01_PDs_B	KC	B	F	1.1755	μm³	component	126631	21089	PDs|1.175502468137303|0.001329810950328	1.1755	0.00132981	connected component ECDF	1.1755	0.00132981	1923	PDs
D01	PDs	D01_PDs_B	KC	B	F	1.56734	μm³	component	126631	14398	PDs|1.5673366241830706|0.0037747129533585	1.56734	0.00377471	connected component ECDF	1.56734	0.00377471	1924	PDs
D01	PDs	D01_PDs_B	KC	B	F	1.76325	μm³	component	126631	12470	PDs|1.7632537022059545|0.0049541958034645	1.76325	0.0049542	connected component ECDF	1.76325	0.0049542	1925	PDs
D01	PDs	D01_PDs_B	KC	B	F	1.1755	μm³	component	126631	21089	PDs|1.175502468137303|0.001329810950328	1.1755	0.00132981	connected component ECDF	1.1755	0.00132981	1926	PDs
D01	PDs	D01_PDs_B	KC	B	F	2.15509	μm³	component	126631	7594	PDs|2.155087858251722|0.0068095875907684	2.15509	0.00680959	connected component ECDF	2.15509	0.00680959	1927	PDs
D01	PDs	D01_PDs_B	KC	B	F	1.1755	μm³	component	126631	21089	PDs|1.175502468137303|0.001329810950328	1.1755	0.00132981	connected component ECDF	1.1755	0.00132981	1928	PDs
D01	PDs	D01_PDs_B	KC	B	F	2.74284	μm³	component	126631	4438	PDs|2.7428390923203736|0.0089653308025861	2.74284	0.00896533	connected component ECDF	2.74284	0.00896533	1929	PDs
D01	PDs	D01_PDs_B	KC	B	F	2.15509	μm³	component	126631	7594	PDs|2.155087858251722|0.0068095875907684	2.15509	0.00680959	connected component ECDF	2.15509	0.00680959	1930	PDs
D01	PDs	D01_PDs_B	KC	B	F	1.95917	μm³	component	126631	9301	PDs|1.9591707802288385|0.005931685778412	1.95917	0.00593169	connected component ECDF	1.95917	0.00593169	1931	PDs
D01	PDs	D01_PDs_B	KC	B	F	1.1755	μm³	component	126631	21089	PDs|1.175502468137303|0.001329810950328	1.1755	0.00132981	connected component ECDF	1.1755	0.00132981	1932	PDs
D01	PDs	D01_PDs_B	KC	B	F	2.15509	μm³	component	126631	7594	PDs|2.155087858251722|0.0068095875907684	2.15509	0.00680959	connected component ECDF	2.15509	0.00680959	1933	PDs
D01	PDs	D01_PDs_B	KC	B	F	1.1755	μm³	component	126631	21089	PDs|1.175502468137303|0.001329810950328	1.1755	0.00132981	connected component ECDF	1.1755	0.00132981	1934	PDs
D01	PDs	D01_PDs_B	KC	B	F	1.37142	μm³	component	126631	16779	PDs|1.3714195461601868|0.0025641849964253	1.37142	0.00256418	connected component ECDF	1.37142	0.00256418	1935	PDs
D01	PDs	D01_PDs_B	KC	B	F	1.1755	μm³	component	126631	21089	PDs|1.175502468137303|0.001329810950328	1.1755	0.00132981	connected component ECDF	1.1755	0.00132981	1936	PDs
D01	PDs	D01_PDs_B	KC	B	F	1.37142	μm³	component	126631	16779	PDs|1.3714195461601868|0.0025641849964253	1.37142	0.00256418	connected component ECDF	1.37142	0.00256418	1937	PDs
D01	PDs	D01_PDs_B	KC	B	F	2.74284	μm³	component	126631	4438	PDs|2.7428390923203736|0.0089653308025861	2.74284	0.00896533	connected component ECDF	2.74284	0.00896533	1938	PDs
D01	PDs	D01_PDs_B	KC	B	F	1.1755	μm³	component	126631	21089	PDs|1.175502468137303|0.001329810950328	1.1755	0.00132981	connected component ECDF	1.1755	0.00132981	1939	PDs
D01	PDs	D01_PDs_B	KC	B	F	1.76325	μm³	component	126631	12470	PDs|1.7632537022059545|0.0049541958034645	1.76325	0.0049542	connected component ECDF	1.76325	0.0049542	1940	PDs
D01	PDs	D01_PDs_B	KC	B	F	1.95917	μm³	component	126631	9301	PDs|1.9591707802288385|0.005931685778412	1.95917	0.00593169	connected component ECDF	1.95917	0.00593169	1941	PDs
D01	PDs	D01_PDs_B	KC	B	F	1.1755	μm³	component	126631	21089	PDs|1.175502468137303|0.001329810950328	1.1755	0.00132981	connected component ECDF	1.1755	0.00132981	1942	PDs
D01	PDs	D01_PDs_B	KC	B	F	2.15509	μm³	component	126631	7594	PDs|2.155087858251722|0.0068095875907684	2.15509	0.00680959	connected component ECDF	2.15509	0.00680959	1943	PDs
D01	PDs	D01_PDs_B	KC	B	F	3.52651	μm³	component	126631	2142	PDs|3.526507404411909|0.0109222234841814	3.52651	0.0109222	connected component ECDF	3.52651	0.0109222	1944	PDs
D01	PDs	D01_PDs_B	KC	B	F	1.37142	μm³	component	126631	16779	PDs|1.3714195461601868|0.0025641849964253	1.37142	0.00256418	connected component ECDF	1.37142	0.00256418	1945	PDs
D01	PDs	D01_PDs_B	KC	B	F	3.13467	μm³	component	126631	3001	PDs|3.1346732483661413|0.010037311825429	3.13467	0.0100373	connected component ECDF	3.13467	0.0100373	1946	PDs
D01	PDs	D01_PDs_B	KC	B	F	2.15509	μm³	component	126631	7594	PDs|2.155087858251722|0.0068095875907684	2.15509	0.00680959	connected component ECDF	2.15509	0.00680959	1947	PDs
D01	PDs	D01_PDs_B	KC	B	F	1.56734	μm³	component	126631	14398	PDs|1.5673366241830706|0.0037747129533585	1.56734	0.00377471	connected component ECDF	1.56734	0.00377471	1948	PDs
D01	PDs	D01_PDs_B	KC	B	F	5.09384	μm³	component	126631	689	PDs|5.09384402859498|0.0130211102207333	5.09384	0.0130211	connected component ECDF	5.09384	0.0130211	1949	PDs
D01	PDs	D01_PDs_B	KC	B	F	2.74284	μm³	component	126631	4438	PDs|2.7428390923203736|0.0089653308025861	2.74284	0.00896533	connected component ECDF	2.74284	0.00896533	1950	PDs
D01	PDs	D01_PDs_B	KC	B	F	1.37142	μm³	component	126631	16779	PDs|1.3714195461601868|0.0025641849964253	1.37142	0.00256418	connected component ECDF	1.37142	0.00256418	1951	PDs
D01	PDs	D01_PDs_B	KC	B	F	2.54692	μm³	component	126631	5327	PDs|2.5469220142974898|0.0083123536267615	2.54692	0.00831235	connected component ECDF	2.54692	0.00831235	1952	PDs
D01	PDs	D01_PDs_B	KC	B	F	2.74284	μm³	component	126631	4438	PDs|2.7428390923203736|0.0089653308025861	2.74284	0.00896533	connected component ECDF	2.74284	0.00896533	1953	PDs
D01	PDs	D01_PDs_B	KC	B	F	3.13467	μm³	component	126631	3001	PDs|3.1346732483661413|0.010037311825429	3.13467	0.0100373	connected component ECDF	3.13467	0.0100373	1954	PDs
D01	PDs	D01_PDs_B	KC	B	F	3.13467	μm³	component	126631	3001	PDs|3.1346732483661413|0.010037311825429	3.13467	0.0100373	connected component ECDF	3.13467	0.0100373	1955	PDs
D01	PDs	D01_PDs_B	KC	B	F	4.70201	μm³	component	126631	915	PDs|4.702009872549212|0.0126368403202497	4.70201	0.0126368	connected component ECDF	4.70201	0.0126368	1956	PDs
D01	PDs	D01_PDs_B	KC	B	F	1.1755	μm³	component	126631	21089	PDs|1.175502468137303|0.001329810950328	1.1755	0.00132981	connected component ECDF	1.1755	0.00132981	1957	PDs
D01	PDs	D01_PDs_B	KC	B	F	2.54692	μm³	component	126631	5327	PDs|2.5469220142974898|0.0083123536267615	2.54692	0.00831235	connected component ECDF	2.54692	0.00831235	1958	PDs
D01	PDs	D01_PDs_B	KC	B	F	2.54692	μm³	component	126631	5327	PDs|2.5469220142974898|0.0083123536267615	2.54692	0.00831235	connected component ECDF	2.54692	0.00831235	1959	PDs
D01	PDs	D01_PDs_B	KC	B	F	1.76325	μm³	component	126631	12470	PDs|1.7632537022059545|0.0049541958034645	1.76325	0.0049542	connected component ECDF	1.76325	0.0049542	1960	PDs
D01	PDs	D01_PDs_B	KC	B	F	2.93876	μm³	component	126631	3599	PDs|2.938756170343257|0.0095326869610372	2.93876	0.00953269	connected component ECDF	2.93876	0.00953269	1961	PDs
D01	PDs	D01_PDs_B	KC	B	F	5.48568	μm³	component	126631	533	PDs|5.485678184640747|0.0133521809571143	5.48568	0.0133522	connected component ECDF	5.48568	0.0133522	1962	PDs
D01	PDs	D01_PDs_B	KC	B	F	1.76325	μm³	component	126631	12470	PDs|1.7632537022059545|0.0049541958034645	1.76325	0.0049542	connected component ECDF	1.76325	0.0049542	1963	PDs
D01	PDs	D01_PDs_B	KC	B	F	1.56734	μm³	component	126631	14398	PDs|1.5673366241830706|0.0037747129533585	1.56734	0.00377471	connected component ECDF	1.56734	0.00377471	1964	PDs
D01	PDs	D01_PDs_B	KC	B	F	2.15509	μm³	component	126631	7594	PDs|2.155087858251722|0.0068095875907684	2.15509	0.00680959	connected component ECDF	2.15509	0.00680959	1965	PDs
D01	PDs	D01_PDs_B	KC	B	F	1.76325	μm³	component	126631	12470	PDs|1.7632537022059545|0.0049541958034645	1.76325	0.0049542	connected component ECDF	1.76325	0.0049542	1966	PDs
D01	PDs	D01_PDs_B	KC	B	F	1.1755	μm³	component	126631	21089	PDs|1.175502468137303|0.001329810950328	1.1755	0.00132981	connected component ECDF	1.1755	0.00132981	1967	PDs
D01	PDs	D01_PDs_B	KC	B	F	1.37142	μm³	component	126631	16779	PDs|1.3714195461601868|0.0025641849964253	1.37142	0.00256418	connected component ECDF	1.37142	0.00256418	1968	PDs
D01	PDs	D01_PDs_B	KC	B	F	1.1755	μm³	component	126631	21089	PDs|1.175502468137303|0.001329810950328	1.1755	0.00132981	connected component ECDF	1.1755	0.00132981	1969	PDs
D01	PDs	D01_PDs_B	KC	B	F	1.56734	μm³	component	126631	14398	PDs|1.5673366241830706|0.0037747129533585	1.56734	0.00377471	connected component ECDF	1.56734	0.00377471	1970	PDs
D01	PDs	D01_PDs_B	KC	B	F	1.1755	μm³	component	126631	21089	PDs|1.175502468137303|0.001329810950328	1.1755	0.00132981	connected component ECDF	1.1755	0.00132981	1971	PDs
D01	PDs	D01_PDs_B	KC	B	F	2.15509	μm³	component	126631	7594	PDs|2.155087858251722|0.0068095875907684	2.15509	0.00680959	connected component ECDF	2.15509	0.00680959	1972	PDs
D01	PDs	D01_PDs_B	KC	B	F	2.74284	μm³	component	126631	4438	PDs|2.7428390923203736|0.0089653308025861	2.74284	0.00896533	connected component ECDF	2.74284	0.00896533	1973	PDs
D01	PDs	D01_PDs_B	KC	B	F	1.76325	μm³	component	126631	12470	PDs|1.7632537022059545|0.0049541958034645	1.76325	0.0049542	connected component ECDF	1.76325	0.0049542	1974	PDs
D01	PDs	D01_PDs_B	KC	B	F	1.76325	μm³	component	126631	12470	PDs|1.7632537022059545|0.0049541958034645	1.76325	0.0049542	connected component ECDF	1.76325	0.0049542	1975	PDs
D01	PDs	D01_PDs_B	KC	B	F	3.72242	μm³	component	126631	1806	PDs|3.7224244824347927|0.0112828469762827	3.72242	0.0112828	connected component ECDF	3.72242	0.0112828	1976	PDs
D01	PDs	D01_PDs_B	KC	B	F	1.76325	μm³	component	126631	12470	PDs|1.7632537022059545|0.0049541958034645	1.76325	0.0049542	connected component ECDF	1.76325	0.0049542	1977	PDs
D01	PDs	D01_PDs_B	KC	B	F	1.1755	μm³	component	126631	21089	PDs|1.175502468137303|0.001329810950328	1.1755	0.00132981	connected component ECDF	1.1755	0.00132981	1978	PDs
D01	PDs	D01_PDs_B	KC	B	F	1.76325	μm³	component	126631	12470	PDs|1.7632537022059545|0.0049541958034645	1.76325	0.0049542	connected component ECDF	1.76325	0.0049542	1979	PDs
D01	PDs	D01_PDs_B	KC	B	F	1.95917	μm³	component	126631	9301	PDs|1.9591707802288385|0.005931685778412	1.95917	0.00593169	connected component ECDF	1.95917	0.00593169	1980	PDs
D01	PDs	D01_PDs_B	KC	B	F	1.56734	μm³	component	126631	14398	PDs|1.5673366241830706|0.0037747129533585	1.56734	0.00377471	connected component ECDF	1.56734	0.00377471	1981	PDs
D01	PDs	D01_PDs_B	KC	B	F	1.95917	μm³	component	126631	9301	PDs|1.9591707802288385|0.005931685778412	1.95917	0.00593169	connected component ECDF	1.95917	0.00593169	1982	PDs
D01	PDs	D01_PDs_B	KC	B	F	1.37142	μm³	component	126631	16779	PDs|1.3714195461601868|0.0025641849964253	1.37142	0.00256418	connected component ECDF	1.37142	0.00256418	1983	PDs
D01	PDs	D01_PDs_B	KC	B	F	1.95917	μm³	component	126631	9301	PDs|1.9591707802288385|0.005931685778412	1.95917	0.00593169	connected component ECDF	1.95917	0.00593169	1984	PDs
D01	PDs	D01_PDs_B	KC	B	F	2.351	μm³	component	126631	6145	PDs|2.351004936274606|0.0075845592148156	2.351	0.00758456	connected component ECDF	2.351	0.00758456	1985	PDs
D01	PDs	D01_PDs_B	KC	B	F	1.95917	μm³	component	126631	9301	PDs|1.9591707802288385|0.005931685778412	1.95917	0.00593169	connected component ECDF	1.95917	0.00593169	1986	PDs
D01	PDs	D01_PDs_B	KC	B	F	1.1755	μm³	component	126631	21089	PDs|1.175502468137303|0.001329810950328	1.1755	0.00132981	connected component ECDF	1.1755	0.00132981	1987	PDs
D01	PDs	D01_PDs_B	KC	B	F	1.56734	μm³	component	126631	14398	PDs|1.5673366241830706|0.0037747129533585	1.56734	0.00377471	connected component ECDF	1.56734	0.00377471	1988	PDs
D01	PDs	D01_PDs_B	KC	B	F	1.56734	μm³	component	126631	14398	PDs|1.5673366241830706|0.0037747129533585	1.56734	0.00377471	connected component ECDF	1.56734	0.00377471	1989	PDs
D01	PDs	D01_PDs_B	KC	B	F	1.95917	μm³	component	126631	9301	PDs|1.9591707802288385|0.005931685778412	1.95917	0.00593169	connected component ECDF	1.95917	0.00593169	1990	PDs
D01	PDs	D01_PDs_B	KC	B	F	1.1755	μm³	component	126631	21089	PDs|1.175502468137303|0.001329810950328	1.1755	0.00132981	connected component ECDF	1.1755	0.00132981	1991	PDs
D01	PDs	D01_PDs_B	KC	B	F	5.09384	μm³	component	126631	689	PDs|5.09384402859498|0.0130211102207333	5.09384	0.0130211	connected component ECDF	5.09384	0.0130211	1992	PDs
D01	PDs	D01_PDs_B	KC	B	F	1.1755	μm³	component	126631	21089	PDs|1.175502468137303|0.001329810950328	1.1755	0.00132981	connected component ECDF	1.1755	0.00132981	1993	PDs
D01	PDs	D01_PDs_B	KC	B	F	2.54692	μm³	component	126631	5327	PDs|2.5469220142974898|0.0083123536267615	2.54692	0.00831235	connected component ECDF	2.54692	0.00831235	1994	PDs
D01	PDs	D01_PDs_B	KC	B	F	2.74284	μm³	component	126631	4438	PDs|2.7428390923203736|0.0089653308025861	2.74284	0.00896533	connected component ECDF	2.74284	0.00896533	1995	PDs
D01	PDs	D01_PDs_B	KC	B	F	1.1755	μm³	component	126631	21089	PDs|1.175502468137303|0.001329810950328	1.1755	0.00132981	connected component ECDF	1.1755	0.00132981	1996	PDs
D01	PDs	D01_PDs_B	KC	B	F	3.33059	μm³	component	126631	2685	PDs|3.330590326389025|0.0105170186301433	3.33059	0.010517	connected component ECDF	3.33059	0.010517	1997	PDs
D01	PDs	D01_PDs_B	KC	B	F	1.1755	μm³	component	126631	21089	PDs|1.175502468137303|0.001329810950328	1.1755	0.00132981	connected component ECDF	1.1755	0.00132981	1998	PDs
D01	PDs	D01_PDs_B	KC	B	F	4.50609	μm³	component	126631	999	PDs|4.506092794526328|0.012406051374439	4.50609	0.0124061	connected component ECDF	4.50609	0.0124061	1999	PDs
D01	PDs	D01_PDs_B	KC	B	F	1.95917	μm³	component	126631	9301	PDs|1.9591707802288385|0.005931685778412	1.95917	0.00593169	connected component ECDF	1.95917	0.00593169	2000	PDs
D01	PDs	D01_PDs_B	KC	B	F	1.56734	μm³	component	126631	14398	PDs|1.5673366241830706|0.0037747129533585	1.56734	0.00377471	connected component ECDF	1.56734	0.00377471	2001	PDs
D01	PDs	D01_PDs_B	KC	B	F	1.56734	μm³	component	126631	14398	PDs|1.5673366241830706|0.0037747129533585	1.56734	0.00377471	connected component ECDF	1.56734	0.00377471	2002	PDs
D01	PDs	D01_PDs_B	KC	B	F	1.76325	μm³	component	126631	12470	PDs|1.7632537022059545|0.0049541958034645	1.76325	0.0049542	connected component ECDF	1.76325	0.0049542	2003	PDs
D01	PDs	D01_PDs_B	KC	B	F	3.13467	μm³	component	126631	3001	PDs|3.1346732483661413|0.010037311825429	3.13467	0.0100373	connected component ECDF	3.13467	0.0100373	2004	PDs
D01	PDs	D01_PDs_B	KC	B	F	1.76325	μm³	component	126631	12470	PDs|1.7632537022059545|0.0049541958034645	1.76325	0.0049542	connected component ECDF	1.76325	0.0049542	2005	PDs
D01	PDs	D01_PDs_B	KC	B	F	3.52651	μm³	component	126631	2142	PDs|3.526507404411909|0.0109222234841814	3.52651	0.0109222	connected component ECDF	3.52651	0.0109222	2006	PDs
D01	PDs	D01_PDs_B	KC	B	F	1.1755	μm³	component	126631	21089	PDs|1.175502468137303|0.001329810950328	1.1755	0.00132981	connected component ECDF	1.1755	0.00132981	2007	PDs
D01	PDs	D01_PDs_B	KC	B	F	1.37142	μm³	component	126631	16779	PDs|1.3714195461601868|0.0025641849964253	1.37142	0.00256418	connected component ECDF	1.37142	0.00256418	2008	PDs
D01	PDs	D01_PDs_B	KC	B	F	1.1755	μm³	component	126631	21089	PDs|1.175502468137303|0.001329810950328	1.1755	0.00132981	connected component ECDF	1.1755	0.00132981	2009	PDs
D01	PDs	D01_PDs_B	KC	B	F	1.37142	μm³	component	126631	16779	PDs|1.3714195461601868|0.0025641849964253	1.37142	0.00256418	connected component ECDF	1.37142	0.00256418	2010	PDs
D01	PDs	D01_PDs_B	KC	B	F	1.95917	μm³	component	126631	9301	PDs|1.9591707802288385|0.005931685778412	1.95917	0.00593169	connected component ECDF	1.95917	0.00593169	2011	PDs
D01	PDs	D01_PDs_B	KC	B	F	2.15509	μm³	component	126631	7594	PDs|2.155087858251722|0.0068095875907684	2.15509	0.00680959	connected component ECDF	2.15509	0.00680959	2012	PDs
D01	PDs	D01_PDs_B	KC	B	F	1.37142	μm³	component	126631	16779	PDs|1.3714195461601868|0.0025641849964253	1.37142	0.00256418	connected component ECDF	1.37142	0.00256418	2013	PDs
D01	PDs	D01_PDs_B	KC	B	F	2.351	μm³	component	126631	6145	PDs|2.351004936274606|0.0075845592148156	2.351	0.00758456	connected component ECDF	2.351	0.00758456	2014	PDs
D01	PDs	D01_PDs_B	KC	B	F	1.76325	μm³	component	126631	12470	PDs|1.7632537022059545|0.0049541958034645	1.76325	0.0049542	connected component ECDF	1.76325	0.0049542	2015	PDs
D01	PDs	D01_PDs_B	KC	B	F	1.37142	μm³	component	126631	16779	PDs|1.3714195461601868|0.0025641849964253	1.37142	0.00256418	connected component ECDF	1.37142	0.00256418	2016	PDs
D01	PDs	D01_PDs_B	KC	B	F	1.95917	μm³	component	126631	9301	PDs|1.9591707802288385|0.005931685778412	1.95917	0.00593169	connected component ECDF	1.95917	0.00593169	2017	PDs
D01	PDs	D01_PDs_B	KC	B	F	1.37142	μm³	component	126631	16779	PDs|1.3714195461601868|0.0025641849964253	1.37142	0.00256418	connected component ECDF	1.37142	0.00256418	2018	PDs
D01	PDs	D01_PDs_B	KC	B	F	2.74284	μm³	component	126631	4438	PDs|2.7428390923203736|0.0089653308025861	2.74284	0.00896533	connected component ECDF	2.74284	0.00896533	2019	PDs
D01	PDs	D01_PDs_B	KC	B	F	1.56734	μm³	component	126631	14398	PDs|1.5673366241830706|0.0037747129533585	1.56734	0.00377471	connected component ECDF	1.56734	0.00377471	2020	PDs
D01	PDs	D01_PDs_B	KC	B	F	1.37142	μm³	component	126631	16779	PDs|1.3714195461601868|0.0025641849964253	1.37142	0.00256418	connected component ECDF	1.37142	0.00256418	2021	PDs
D01	PDs	D01_PDs_B	KC	B	F	2.15509	μm³	component	126631	7594	PDs|2.155087858251722|0.0068095875907684	2.15509	0.00680959	connected component ECDF	2.15509	0.00680959	2022	PDs
D01	PDs	D01_PDs_B	KC	B	F	1.37142	μm³	component	126631	16779	PDs|1.3714195461601868|0.0025641849964253	1.37142	0.00256418	connected component ECDF	1.37142	0.00256418	2023	PDs
D01	PDs	D01_PDs_B	KC	B	F	2.15509	μm³	component	126631	7594	PDs|2.155087858251722|0.0068095875907684	2.15509	0.00680959	connected component ECDF	2.15509	0.00680959	2024	PDs
D01	PDs	D01_PDs_B	KC	B	F	2.351	μm³	component	126631	6145	PDs|2.351004936274606|0.0075845592148156	2.351	0.00758456	connected component ECDF	2.351	0.00758456	2025	PDs
D01	PDs	D01_PDs_B	KC	B	F	7.44485	μm³	component	126631	182	PDs|7.4448489648695855|0.014448029088151	7.44485	0.014448	connected component ECDF	7.44485	0.014448	2026	PDs
D01	PDs	D01_PDs_B	KC	B	F	2.15509	μm³	component	126631	7594	PDs|2.155087858251722|0.0068095875907684	2.15509	0.00680959	connected component ECDF	2.15509	0.00680959	2027	PDs
D01	PDs	D01_PDs_B	KC	B	F	1.37142	μm³	component	126631	16779	PDs|1.3714195461601868|0.0025641849964253	1.37142	0.00256418	connected component ECDF	1.37142	0.00256418	2028	PDs
D01	PDs	D01_PDs_B	KC	B	F	1.56734	μm³	component	126631	14398	PDs|1.5673366241830706|0.0037747129533585	1.56734	0.00377471	connected component ECDF	1.56734	0.00377471	2029	PDs
D01	PDs	D01_PDs_B	KC	B	F	7.05301	μm³	component	126631	240	PDs|7.053014808823818|0.0142781322713034	7.05301	0.0142781	connected component ECDF	7.05301	0.0142781	2030	PDs
D01	PDs	D01_PDs_B	KC	B	F	2.74284	μm³	component	126631	4438	PDs|2.7428390923203736|0.0089653308025861	2.74284	0.00896533	connected component ECDF	2.74284	0.00896533	2031	PDs
D01	PDs	D01_PDs_B	KC	B	F	1.76325	μm³	component	126631	12470	PDs|1.7632537022059545|0.0049541958034645	1.76325	0.0049542	connected component ECDF	1.76325	0.0049542	2032	PDs
D01	PDs	D01_PDs_B	KC	B	F	1.76325	μm³	component	126631	12470	PDs|1.7632537022059545|0.0049541958034645	1.76325	0.0049542	connected component ECDF	1.76325	0.0049542	2033	PDs
D01	PDs	D01_PDs_B	KC	B	F	1.1755	μm³	component	126631	21089	PDs|1.175502468137303|0.001329810950328	1.1755	0.00132981	connected component ECDF	1.1755	0.00132981	2034	PDs
D01	PDs	D01_PDs_B	KC	B	F	1.37142	μm³	component	126631	16779	PDs|1.3714195461601868|0.0025641849964253	1.37142	0.00256418	connected component ECDF	1.37142	0.00256418	2035	PDs
D01	PDs	D01_PDs_B	KC	B	F	5.28976	μm³	component	126631	614	PDs|5.289761106617863|0.0131953369576936	5.28976	0.0131953	connected component ECDF	5.28976	0.0131953	2036	PDs
D01	PDs	D01_PDs_B	KC	B	F	1.56734	μm³	component	126631	14398	PDs|1.5673366241830706|0.0037747129533585	1.56734	0.00377471	connected component ECDF	1.56734	0.00377471	2037	PDs
D01	PDs	D01_PDs_B	KC	B	F	2.54692	μm³	component	126631	5327	PDs|2.5469220142974898|0.0083123536267615	2.54692	0.00831235	connected component ECDF	2.54692	0.00831235	2038	PDs
D01	PDs	D01_PDs_B	KC	B	F	3.33059	μm³	component	126631	2685	PDs|3.330590326389025|0.0105170186301433	3.33059	0.010517	connected component ECDF	3.33059	0.010517	2039	PDs
D01	PDs	D01_PDs_B	KC	B	F	2.74284	μm³	component	126631	4438	PDs|2.7428390923203736|0.0089653308025861	2.74284	0.00896533	connected component ECDF	2.74284	0.00896533	2040	PDs
D01	PDs	D01_PDs_B	KC	B	F	1.56734	μm³	component	126631	14398	PDs|1.5673366241830706|0.0037747129533585	1.56734	0.00377471	connected component ECDF	1.56734	0.00377471	2041	PDs
D01	PDs	D01_PDs_B	KC	B	F	1.76325	μm³	component	126631	12470	PDs|1.7632537022059545|0.0049541958034645	1.76325	0.0049542	connected component ECDF	1.76325	0.0049542	2042	PDs
D01	PDs	D01_PDs_B	KC	B	F	1.76325	μm³	component	126631	12470	PDs|1.7632537022059545|0.0049541958034645	1.76325	0.0049542	connected component ECDF	1.76325	0.0049542	2043	PDs
D01	PDs	D01_PDs_B	KC	B	F	1.1755	μm³	component	126631	21089	PDs|1.175502468137303|0.001329810950328	1.1755	0.00132981	connected component ECDF	1.1755	0.00132981	2044	PDs
D01	PDs	D01_PDs_B	KC	B	F	1.56734	μm³	component	126631	14398	PDs|1.5673366241830706|0.0037747129533585	1.56734	0.00377471	connected component ECDF	1.56734	0.00377471	2045	PDs
D01	PDs	D01_PDs_B	KC	B	F	1.1755	μm³	component	126631	21089	PDs|1.175502468137303|0.001329810950328	1.1755	0.00132981	connected component ECDF	1.1755	0.00132981	2046	PDs
D01	PDs	D01_PDs_B	KC	B	F	2.54692	μm³	component	126631	5327	PDs|2.5469220142974898|0.0083123536267615	2.54692	0.00831235	connected component ECDF	2.54692	0.00831235	2047	PDs
D01	PDs	D01_PDs_B	KC	B	F	1.1755	μm³	component	126631	21089	PDs|1.175502468137303|0.001329810950328	1.1755	0.00132981	connected component ECDF	1.1755	0.00132981	2048	PDs
D01	PDs	D01_PDs_B	KC	B	F	2.15509	μm³	component	126631	7594	PDs|2.155087858251722|0.0068095875907684	2.15509	0.00680959	connected component ECDF	2.15509	0.00680959	2049	PDs
D01	PDs	D01_PDs_B	KC	B	F	3.72242	μm³	component	126631	1806	PDs|3.7224244824347927|0.0112828469762827	3.72242	0.0112828	connected component ECDF	3.72242	0.0112828	2050	PDs
D01	PDs	D01_PDs_B	KC	B	F	1.1755	μm³	component	126631	21089	PDs|1.175502468137303|0.001329810950328	1.1755	0.00132981	connected component ECDF	1.1755	0.00132981	2051	PDs
D01	PDs	D01_PDs_B	KC	B	F	1.37142	μm³	component	126631	16779	PDs|1.3714195461601868|0.0025641849964253	1.37142	0.00256418	connected component ECDF	1.37142	0.00256418	2052	PDs
D01	PDs	D01_PDs_B	KC	B	F	1.56734	μm³	component	126631	14398	PDs|1.5673366241830706|0.0037747129533585	1.56734	0.00377471	connected component ECDF	1.56734	0.00377471	2053	PDs
D01	PDs	D01_PDs_B	KC	B	F	1.1755	μm³	component	126631	21089	PDs|1.175502468137303|0.001329810950328	1.1755	0.00132981	connected component ECDF	1.1755	0.00132981	2054	PDs
D01	PDs	D01_PDs_B	KC	B	F	1.76325	μm³	component	126631	12470	PDs|1.7632537022059545|0.0049541958034645	1.76325	0.0049542	connected component ECDF	1.76325	0.0049542	2055	PDs
D01	PDs	D01_PDs_B	KC	B	F	2.93876	μm³	component	126631	3599	PDs|2.938756170343257|0.0095326869610372	2.93876	0.00953269	connected component ECDF	2.93876	0.00953269	2056	PDs
D01	PDs	D01_PDs_B	KC	B	F	1.37142	μm³	component	126631	16779	PDs|1.3714195461601868|0.0025641849964253	1.37142	0.00256418	connected component ECDF	1.37142	0.00256418	2057	PDs
D01	PDs	D01_PDs_B	KC	B	F	2.54692	μm³	component	126631	5327	PDs|2.5469220142974898|0.0083123536267615	2.54692	0.00831235	connected component ECDF	2.54692	0.00831235	2058	PDs
D01	PDs	D01_PDs_B	KC	B	F	1.56734	μm³	component	126631	14398	PDs|1.5673366241830706|0.0037747129533585	1.56734	0.00377471	connected component ECDF	1.56734	0.00377471	2059	PDs
D01	PDs	D01_PDs_B	KC	B	F	1.1755	μm³	component	126631	21089	PDs|1.175502468137303|0.001329810950328	1.1755	0.00132981	connected component ECDF	1.1755	0.00132981	2060	PDs
D01	PDs	D01_PDs_B	KC	B	F	2.54692	μm³	component	126631	5327	PDs|2.5469220142974898|0.0083123536267615	2.54692	0.00831235	connected component ECDF	2.54692	0.00831235	2061	PDs
D01	PDs	D01_PDs_B	KC	B	F	2.74284	μm³	component	126631	4438	PDs|2.7428390923203736|0.0089653308025861	2.74284	0.00896533	connected component ECDF	2.74284	0.00896533	2062	PDs
D01	PDs	D01_PDs_B	KC	B	F	1.1755	μm³	component	126631	21089	PDs|1.175502468137303|0.001329810950328	1.1755	0.00132981	connected component ECDF	1.1755	0.00132981	2063	PDs
D01	PDs	D01_PDs_B	KC	B	F	1.1755	μm³	component	126631	21089	PDs|1.175502468137303|0.001329810950328	1.1755	0.00132981	connected component ECDF	1.1755	0.00132981	2064	PDs
D01	PDs	D01_PDs_B	KC	B	F	1.37142	μm³	component	126631	16779	PDs|1.3714195461601868|0.0025641849964253	1.37142	0.00256418	connected component ECDF	1.37142	0.00256418	2065	PDs
D01	PDs	D01_PDs_B	KC	B	F	20.1795	μm³	component	126631	13	PDs|20.179459036357034|0.0162471319139904	20.1795	0.0162471	connected component ECDF	20.1795	0.0162471	2066	PDs
D01	PDs	D01_PDs_B	KC	B	F	1.37142	μm³	component	126631	16779	PDs|1.3714195461601868|0.0025641849964253	1.37142	0.00256418	connected component ECDF	1.37142	0.00256418	2067	PDs
D01	PDs	D01_PDs_B	KC	B	F	1.95917	μm³	component	126631	9301	PDs|1.9591707802288385|0.005931685778412	1.95917	0.00593169	connected component ECDF	1.95917	0.00593169	2068	PDs
D01	PDs	D01_PDs_B	KC	B	F	1.1755	μm³	component	126631	21089	PDs|1.175502468137303|0.001329810950328	1.1755	0.00132981	connected component ECDF	1.1755	0.00132981	2069	PDs
D01	PDs	D01_PDs_B	KC	B	F	1.76325	μm³	component	126631	12470	PDs|1.7632537022059545|0.0049541958034645	1.76325	0.0049542	connected component ECDF	1.76325	0.0049542	2070	PDs
D01	PDs	D01_PDs_B	KC	B	F	2.15509	μm³	component	126631	7594	PDs|2.155087858251722|0.0068095875907684	2.15509	0.00680959	connected component ECDF	2.15509	0.00680959	2071	PDs
D01	PDs	D01_PDs_B	KC	B	F	1.37142	μm³	component	126631	16779	PDs|1.3714195461601868|0.0025641849964253	1.37142	0.00256418	connected component ECDF	1.37142	0.00256418	2072	PDs
D01	PDs	D01_PDs_B	KC	B	F	5.87751	μm³	component	126631	462	PDs|5.877512340686515|0.013648097366367	5.87751	0.0136481	connected component ECDF	5.87751	0.0136481	2073	PDs
D01	PDs	D01_PDs_B	KC	B	F	1.56734	μm³	component	126631	14398	PDs|1.5673366241830706|0.0037747129533585	1.56734	0.00377471	connected component ECDF	1.56734	0.00377471	2074	PDs
D01	PDs	D01_PDs_B	KC	B	F	3.33059	μm³	component	126631	2685	PDs|3.330590326389025|0.0105170186301433	3.33059	0.010517	connected component ECDF	3.33059	0.010517	2075	PDs
D01	PDs	D01_PDs_B	KC	B	F	1.1755	μm³	component	126631	21089	PDs|1.175502468137303|0.001329810950328	1.1755	0.00132981	connected component ECDF	1.1755	0.00132981	2076	PDs
D01	PDs	D01_PDs_B	KC	B	F	1.37142	μm³	component	126631	16779	PDs|1.3714195461601868|0.0025641849964253	1.37142	0.00256418	connected component ECDF	1.37142	0.00256418	2077	PDs
D01	PDs	D01_PDs_B	KC	B	F	2.74284	μm³	component	126631	4438	PDs|2.7428390923203736|0.0089653308025861	2.74284	0.00896533	connected component ECDF	2.74284	0.00896533	2078	PDs
D01	PDs	D01_PDs_B	KC	B	F	3.13467	μm³	component	126631	3001	PDs|3.1346732483661413|0.010037311825429	3.13467	0.0100373	connected component ECDF	3.13467	0.0100373	2079	PDs
D01	PDs	D01_PDs_B	KC	B	F	1.37142	μm³	component	126631	16779	PDs|1.3714195461601868|0.0025641849964253	1.37142	0.00256418	connected component ECDF	1.37142	0.00256418	2080	PDs
D01	PDs	D01_PDs_B	KC	B	F	1.76325	μm³	component	126631	12470	PDs|1.7632537022059545|0.0049541958034645	1.76325	0.0049542	connected component ECDF	1.76325	0.0049542	2081	PDs
D01	PDs	D01_PDs_B	KC	B	F	1.56734	μm³	component	126631	14398	PDs|1.5673366241830706|0.0037747129533585	1.56734	0.00377471	connected component ECDF	1.56734	0.00377471	2082	PDs
D01	PDs	D01_PDs_B	KC	B	F	2.351	μm³	component	126631	6145	PDs|2.351004936274606|0.0075845592148156	2.351	0.00758456	connected component ECDF	2.351	0.00758456	2083	PDs
D01	PDs	D01_PDs_B	KC	B	F	1.1755	μm³	component	126631	21089	PDs|1.175502468137303|0.001329810950328	1.1755	0.00132981	connected component ECDF	1.1755	0.00132981	2084	PDs
D01	PDs	D01_PDs_B	KC	B	F	2.351	μm³	component	126631	6145	PDs|2.351004936274606|0.0075845592148156	2.351	0.00758456	connected component ECDF	2.351	0.00758456	2085	PDs
D01	PDs	D01_PDs_B	KC	B	F	1.1755	μm³	component	126631	21089	PDs|1.175502468137303|0.001329810950328	1.1755	0.00132981	connected component ECDF	1.1755	0.00132981	2086	PDs
D01	PDs	D01_PDs_B	KC	B	F	1.1755	μm³	component	126631	21089	PDs|1.175502468137303|0.001329810950328	1.1755	0.00132981	connected component ECDF	1.1755	0.00132981	2087	PDs
D01	PDs	D01_PDs_B	KC	B	F	1.95917	μm³	component	126631	9301	PDs|1.9591707802288385|0.005931685778412	1.95917	0.00593169	connected component ECDF	1.95917	0.00593169	2088	PDs
D01	PDs	D01_PDs_B	KC	B	F	3.72242	μm³	component	126631	1806	PDs|3.7224244824347927|0.0112828469762827	3.72242	0.0112828	connected component ECDF	3.72242	0.0112828	2089	PDs
D01	PDs	D01_PDs_B	KC	B	F	3.52651	μm³	component	126631	2142	PDs|3.526507404411909|0.0109222234841814	3.52651	0.0109222	connected component ECDF	3.52651	0.0109222	2090	PDs
D01	PDs	D01_PDs_B	KC	B	F	1.37142	μm³	component	126631	16779	PDs|1.3714195461601868|0.0025641849964253	1.37142	0.00256418	connected component ECDF	1.37142	0.00256418	2091	PDs
D01	PDs	D01_PDs_B	KC	B	F	1.56734	μm³	component	126631	14398	PDs|1.5673366241830706|0.0037747129533585	1.56734	0.00377471	connected component ECDF	1.56734	0.00377471	2092	PDs
D01	PDs	D01_PDs_B	KC	B	F	1.56734	μm³	component	126631	14398	PDs|1.5673366241830706|0.0037747129533585	1.56734	0.00377471	connected component ECDF	1.56734	0.00377471	2093	PDs
D01	PDs	D01_PDs_B	KC	B	F	1.37142	μm³	component	126631	16779	PDs|1.3714195461601868|0.0025641849964253	1.37142	0.00256418	connected component ECDF	1.37142	0.00256418	2094	PDs
D01	PDs	D01_PDs_B	KC	B	F	1.76325	μm³	component	126631	12470	PDs|1.7632537022059545|0.0049541958034645	1.76325	0.0049542	connected component ECDF	1.76325	0.0049542	2095	PDs
D01	PDs	D01_PDs_B	KC	B	F	10.5795	μm³	component	126631	64	PDs|10.579522213235729|0.0152950854744621	10.5795	0.0152951	connected component ECDF	10.5795	0.0152951	2096	PDs
D01	PDs	D01_PDs_B	KC	B	F	2.93876	μm³	component	126631	3599	PDs|2.938756170343257|0.0095326869610372	2.93876	0.00953269	connected component ECDF	2.93876	0.00953269	2097	PDs
D01	PDs	D01_PDs_B	KC	B	F	1.37142	μm³	component	126631	16779	PDs|1.3714195461601868|0.0025641849964253	1.37142	0.00256418	connected component ECDF	1.37142	0.00256418	2098	PDs
D01	PDs	D01_PDs_B	KC	B	F	6.8571	μm³	component	126631	248	PDs|6.857097730800934|0.0141873300631156	6.8571	0.0141873	connected component ECDF	6.8571	0.0141873	2099	PDs
D01	PDs	D01_PDs_B	KC	B	F	1.56734	μm³	component	126631	14398	PDs|1.5673366241830706|0.0037747129533585	1.56734	0.00377471	connected component ECDF	1.56734	0.00377471	2100	PDs
D01	PDs	D01_PDs_B	KC	B	F	1.56734	μm³	component	126631	14398	PDs|1.5673366241830706|0.0037747129533585	1.56734	0.00377471	connected component ECDF	1.56734	0.00377471	2101	PDs
D01	PDs	D01_PDs_B	KC	B	F	6.07343	μm³	component	126631	402	PDs|6.073429418709399|0.0137790669402601	6.07343	0.0137791	connected component ECDF	6.07343	0.0137791	2102	PDs
D01	PDs	D01_PDs_B	KC	B	F	1.76325	μm³	component	126631	12470	PDs|1.7632537022059545|0.0049541958034645	1.76325	0.0049542	connected component ECDF	1.76325	0.0049542	2103	PDs
D01	PDs	D01_PDs_B	KC	B	F	1.1755	μm³	component	126631	21089	PDs|1.175502468137303|0.001329810950328	1.1755	0.00132981	connected component ECDF	1.1755	0.00132981	2104	PDs
D01	PDs	D01_PDs_B	KC	B	F	3.33059	μm³	component	126631	2685	PDs|3.330590326389025|0.0105170186301433	3.33059	0.010517	connected component ECDF	3.33059	0.010517	2105	PDs
D01	PDs	D01_PDs_B	KC	B	F	1.37142	μm³	component	126631	16779	PDs|1.3714195461601868|0.0025641849964253	1.37142	0.00256418	connected component ECDF	1.37142	0.00256418	2106	PDs
D01	PDs	D01_PDs_B	KC	B	F	1.37142	μm³	component	126631	16779	PDs|1.3714195461601868|0.0025641849964253	1.37142	0.00256418	connected component ECDF	1.37142	0.00256418	2107	PDs
D01	PDs	D01_PDs_B	KC	B	F	1.1755	μm³	component	126631	21089	PDs|1.175502468137303|0.001329810950328	1.1755	0.00132981	connected component ECDF	1.1755	0.00132981	2108	PDs
D01	PDs	D01_PDs_B	KC	B	F	3.72242	μm³	component	126631	1806	PDs|3.7224244824347927|0.0112828469762827	3.72242	0.0112828	connected component ECDF	3.72242	0.0112828	2109	PDs
D01	PDs	D01_PDs_B	KC	B	F	3.91834	μm³	component	126631	1514	PDs|3.918341560457677|0.0116010750855335	3.91834	0.0116011	connected component ECDF	3.91834	0.0116011	2110	PDs
D01	PDs	D01_PDs_B	KC	B	F	1.1755	μm³	component	126631	21089	PDs|1.175502468137303|0.001329810950328	1.1755	0.00132981	connected component ECDF	1.1755	0.00132981	2111	PDs
D01	PDs	D01_PDs_B	KC	B	F	1.37142	μm³	component	126631	16779	PDs|1.3714195461601868|0.0025641849964253	1.37142	0.00256418	connected component ECDF	1.37142	0.00256418	2112	PDs
D01	PDs	D01_PDs_B	KC	B	F	2.74284	μm³	component	126631	4438	PDs|2.7428390923203736|0.0089653308025861	2.74284	0.00896533	connected component ECDF	2.74284	0.00896533	2113	PDs
D01	PDs	D01_PDs_B	KC	B	F	2.351	μm³	component	126631	6145	PDs|2.351004936274606|0.0075845592148156	2.351	0.00758456	connected component ECDF	2.351	0.00758456	2114	PDs
D01	PDs	D01_PDs_B	KC	B	F	1.95917	μm³	component	126631	9301	PDs|1.9591707802288385|0.005931685778412	1.95917	0.00593169	connected component ECDF	1.95917	0.00593169	2115	PDs
D01	PDs	D01_PDs_B	KC	B	F	1.95917	μm³	component	126631	9301	PDs|1.9591707802288385|0.005931685778412	1.95917	0.00593169	connected component ECDF	1.95917	0.00593169	2116	PDs
D01	PDs	D01_PDs_B	KC	B	F	1.1755	μm³	component	126631	21089	PDs|1.175502468137303|0.001329810950328	1.1755	0.00132981	connected component ECDF	1.1755	0.00132981	2117	PDs
D01	PDs	D01_PDs_B	KC	B	F	1.95917	μm³	component	126631	9301	PDs|1.9591707802288385|0.005931685778412	1.95917	0.00593169	connected component ECDF	1.95917	0.00593169	2118	PDs
D01	PDs	D01_PDs_B	KC	B	F	1.37142	μm³	component	126631	16779	PDs|1.3714195461601868|0.0025641849964253	1.37142	0.00256418	connected component ECDF	1.37142	0.00256418	2119	PDs
D01	PDs	D01_PDs_B	KC	B	F	1.95917	μm³	component	126631	9301	PDs|1.9591707802288385|0.005931685778412	1.95917	0.00593169	connected component ECDF	1.95917	0.00593169	2120	PDs
D01	PDs	D01_PDs_B	KC	B	F	1.1755	μm³	component	126631	21089	PDs|1.175502468137303|0.001329810950328	1.1755	0.00132981	connected component ECDF	1.1755	0.00132981	2121	PDs
D01	PDs	D01_PDs_B	KC	B	F	1.1755	μm³	component	126631	21089	PDs|1.175502468137303|0.001329810950328	1.1755	0.00132981	connected component ECDF	1.1755	0.00132981	2122	PDs
D01	PDs	D01_PDs_B	KC	B	F	2.351	μm³	component	126631	6145	PDs|2.351004936274606|0.0075845592148156	2.351	0.00758456	connected component ECDF	2.351	0.00758456	2123	PDs
D01	PDs	D01_PDs_B	KC	B	F	2.15509	μm³	component	126631	7594	PDs|2.155087858251722|0.0068095875907684	2.15509	0.00680959	connected component ECDF	2.15509	0.00680959	2124	PDs
D01	PDs	D01_PDs_B	KC	B	F	1.37142	μm³	component	126631	16779	PDs|1.3714195461601868|0.0025641849964253	1.37142	0.00256418	connected component ECDF	1.37142	0.00256418	2125	PDs
D01	PDs	D01_PDs_B	KC	B	F	1.56734	μm³	component	126631	14398	PDs|1.5673366241830706|0.0037747129533585	1.56734	0.00377471	connected component ECDF	1.56734	0.00377471	2126	PDs
D01	PDs	D01_PDs_B	KC	B	F	3.72242	μm³	component	126631	1806	PDs|3.7224244824347927|0.0112828469762827	3.72242	0.0112828	connected component ECDF	3.72242	0.0112828	2127	PDs
D01	PDs	D01_PDs_B	KC	B	F	1.37142	μm³	component	126631	16779	PDs|1.3714195461601868|0.0025641849964253	1.37142	0.00256418	connected component ECDF	1.37142	0.00256418	2128	PDs
D01	PDs	D01_PDs_B	KC	B	F	1.1755	μm³	component	126631	21089	PDs|1.175502468137303|0.001329810950328	1.1755	0.00132981	connected component ECDF	1.1755	0.00132981	2129	PDs
D01	PDs	D01_PDs_B	KC	B	F	2.54692	μm³	component	126631	5327	PDs|2.5469220142974898|0.0083123536267615	2.54692	0.00831235	connected component ECDF	2.54692	0.00831235	2130	PDs
D01	PDs	D01_PDs_B	KC	B	F	8.81627	μm³	component	126631	113	PDs|8.816268511029772|0.0149002850401123	8.81627	0.0149003	connected component ECDF	8.81627	0.0149003	2131	PDs
D01	PDs	D01_PDs_B	KC	B	F	2.351	μm³	component	126631	6145	PDs|2.351004936274606|0.0075845592148156	2.351	0.00758456	connected component ECDF	2.351	0.00758456	2132	PDs
D01	PDs	D01_PDs_B	KC	B	F	1.37142	μm³	component	126631	16779	PDs|1.3714195461601868|0.0025641849964253	1.37142	0.00256418	connected component ECDF	1.37142	0.00256418	2133	PDs
D01	PDs	D01_PDs_B	KC	B	F	1.95917	μm³	component	126631	9301	PDs|1.9591707802288385|0.005931685778412	1.95917	0.00593169	connected component ECDF	1.95917	0.00593169	2134	PDs
D01	PDs	D01_PDs_B	KC	B	F	1.37142	μm³	component	126631	16779	PDs|1.3714195461601868|0.0025641849964253	1.37142	0.00256418	connected component ECDF	1.37142	0.00256418	2135	PDs
D01	PDs	D01_PDs_B	KC	B	F	1.95917	μm³	component	126631	9301	PDs|1.9591707802288385|0.005931685778412	1.95917	0.00593169	connected component ECDF	1.95917	0.00593169	2136	PDs
D01	PDs	D01_PDs_B	KC	B	F	5.48568	μm³	component	126631	533	PDs|5.485678184640747|0.0133521809571143	5.48568	0.0133522	connected component ECDF	5.48568	0.0133522	2137	PDs
D01	PDs	D01_PDs_B	KC	B	F	1.1755	μm³	component	126631	21089	PDs|1.175502468137303|0.001329810950328	1.1755	0.00132981	connected component ECDF	1.1755	0.00132981	2138	PDs
D01	PDs	D01_PDs_B	KC	B	F	3.13467	μm³	component	126631	3001	PDs|3.1346732483661413|0.010037311825429	3.13467	0.0100373	connected component ECDF	3.13467	0.0100373	2139	PDs
D01	PDs	D01_PDs_B	KC	B	F	1.1755	μm³	component	126631	21089	PDs|1.175502468137303|0.001329810950328	1.1755	0.00132981	connected component ECDF	1.1755	0.00132981	2140	PDs
D01	PDs	D01_PDs_B	KC	B	F	2.54692	μm³	component	126631	5327	PDs|2.5469220142974898|0.0083123536267615	2.54692	0.00831235	connected component ECDF	2.54692	0.00831235	2141	PDs
D01	PDs	D01_PDs_B	KC	B	F	2.351	μm³	component	126631	6145	PDs|2.351004936274606|0.0075845592148156	2.351	0.00758456	connected component ECDF	2.351	0.00758456	2142	PDs
D01	PDs	D01_PDs_B	KC	B	F	2.74284	μm³	component	126631	4438	PDs|2.7428390923203736|0.0089653308025861	2.74284	0.00896533	connected component ECDF	2.74284	0.00896533	2143	PDs
D01	PDs	D01_PDs_B	KC	B	F	2.54692	μm³	component	126631	5327	PDs|2.5469220142974898|0.0083123536267615	2.54692	0.00831235	connected component ECDF	2.54692	0.00831235	2144	PDs
D01	PDs	D01_PDs_B	KC	B	F	1.95917	μm³	component	126631	9301	PDs|1.9591707802288385|0.005931685778412	1.95917	0.00593169	connected component ECDF	1.95917	0.00593169	2145	PDs
D01	PDs	D01_PDs_B	KC	B	F	1.37142	μm³	component	126631	16779	PDs|1.3714195461601868|0.0025641849964253	1.37142	0.00256418	connected component ECDF	1.37142	0.00256418	2146	PDs
D01	PDs	D01_PDs_B	KC	B	F	1.1755	μm³	component	126631	21089	PDs|1.175502468137303|0.001329810950328	1.1755	0.00132981	connected component ECDF	1.1755	0.00132981	2147	PDs
D01	PDs	D01_PDs_B	KC	B	F	1.56734	μm³	component	126631	14398	PDs|1.5673366241830706|0.0037747129533585	1.56734	0.00377471	connected component ECDF	1.56734	0.00377471	2148	PDs
D01	PDs	D01_PDs_B	KC	B	F	1.1755	μm³	component	126631	21089	PDs|1.175502468137303|0.001329810950328	1.1755	0.00132981	connected component ECDF	1.1755	0.00132981	2149	PDs
D01	PDs	D01_PDs_B	KC	B	F	2.93876	μm³	component	126631	3599	PDs|2.938756170343257|0.0095326869610372	2.93876	0.00953269	connected component ECDF	2.93876	0.00953269	2150	PDs
D01	PDs	D01_PDs_B	KC	B	F	1.76325	μm³	component	126631	12470	PDs|1.7632537022059545|0.0049541958034645	1.76325	0.0049542	connected component ECDF	1.76325	0.0049542	2151	PDs
D01	PDs	D01_PDs_B	KC	B	F	1.1755	μm³	component	126631	21089	PDs|1.175502468137303|0.001329810950328	1.1755	0.00132981	connected component ECDF	1.1755	0.00132981	2152	PDs
D01	PDs	D01_PDs_B	KC	B	F	7.44485	μm³	component	126631	182	PDs|7.4448489648695855|0.014448029088151	7.44485	0.014448	connected component ECDF	7.44485	0.014448	2153	PDs
D01	PDs	D01_PDs_B	KC	B	F	1.37142	μm³	component	126631	16779	PDs|1.3714195461601868|0.0025641849964253	1.37142	0.00256418	connected component ECDF	1.37142	0.00256418	2154	PDs
D01	PDs	D01_PDs_B	KC	B	F	1.1755	μm³	component	126631	21089	PDs|1.175502468137303|0.001329810950328	1.1755	0.00132981	connected component ECDF	1.1755	0.00132981	2155	PDs
D01	PDs	D01_PDs_B	KC	B	F	1.76325	μm³	component	126631	12470	PDs|1.7632537022059545|0.0049541958034645	1.76325	0.0049542	connected component ECDF	1.76325	0.0049542	2156	PDs
D01	PDs	D01_PDs_B	KC	B	F	3.33059	μm³	component	126631	2685	PDs|3.330590326389025|0.0105170186301433	3.33059	0.010517	connected component ECDF	3.33059	0.010517	2157	PDs
D01	PDs	D01_PDs_B	KC	B	F	1.95917	μm³	component	126631	9301	PDs|1.9591707802288385|0.005931685778412	1.95917	0.00593169	connected component ECDF	1.95917	0.00593169	2158	PDs
D01	PDs	D01_PDs_B	KC	B	F	1.76325	μm³	component	126631	12470	PDs|1.7632537022059545|0.0049541958034645	1.76325	0.0049542	connected component ECDF	1.76325	0.0049542	2159	PDs
D01	PDs	D01_PDs_B	KC	B	F	1.37142	μm³	component	126631	16779	PDs|1.3714195461601868|0.0025641849964253	1.37142	0.00256418	connected component ECDF	1.37142	0.00256418	2160	PDs
D01	PDs	D01_PDs_B	KC	B	F	1.1755	μm³	component	126631	21089	PDs|1.175502468137303|0.001329810950328	1.1755	0.00132981	connected component ECDF	1.1755	0.00132981	2161	PDs
D01	PDs	D01_PDs_B	KC	B	F	1.76325	μm³	component	126631	12470	PDs|1.7632537022059545|0.0049541958034645	1.76325	0.0049542	connected component ECDF	1.76325	0.0049542	2162	PDs
D01	PDs	D01_PDs_B	KC	B	F	1.37142	μm³	component	126631	16779	PDs|1.3714195461601868|0.0025641849964253	1.37142	0.00256418	connected component ECDF	1.37142	0.00256418	2163	PDs
D01	PDs	D01_PDs_B	KC	B	F	1.56734	μm³	component	126631	14398	PDs|1.5673366241830706|0.0037747129533585	1.56734	0.00377471	connected component ECDF	1.56734	0.00377471	2164	PDs
D01	PDs	D01_PDs_B	KC	B	F	1.37142	μm³	component	126631	16779	PDs|1.3714195461601868|0.0025641849964253	1.37142	0.00256418	connected component ECDF	1.37142	0.00256418	2165	PDs
D01	PDs	D01_PDs_B	KC	B	F	1.56734	μm³	component	126631	14398	PDs|1.5673366241830706|0.0037747129533585	1.56734	0.00377471	connected component ECDF	1.56734	0.00377471	2166	PDs
D01	PDs	D01_PDs_B	KC	B	F	16.0652	μm³	component	126631	18	PDs|16.065200397876474|0.0159582778987078	16.0652	0.0159583	connected component ECDF	16.0652	0.0159583	2167	PDs
D01	PDs	D01_PDs_B	KC	B	F	2.93876	μm³	component	126631	3599	PDs|2.938756170343257|0.0095326869610372	2.93876	0.00953269	connected component ECDF	2.93876	0.00953269	2168	PDs
D01	PDs	D01_PDs_B	KC	B	F	2.15509	μm³	component	126631	7594	PDs|2.155087858251722|0.0068095875907684	2.15509	0.00680959	connected component ECDF	2.15509	0.00680959	2169	PDs
D01	PDs	D01_PDs_B	KC	B	F	1.76325	μm³	component	126631	12470	PDs|1.7632537022059545|0.0049541958034645	1.76325	0.0049542	connected component ECDF	1.76325	0.0049542	2170	PDs
D01	PDs	D01_PDs_B	KC	B	F	1.76325	μm³	component	126631	12470	PDs|1.7632537022059545|0.0049541958034645	1.76325	0.0049542	connected component ECDF	1.76325	0.0049542	2171	PDs
D01	PDs	D01_PDs_B	KC	B	F	1.95917	μm³	component	126631	9301	PDs|1.9591707802288385|0.005931685778412	1.95917	0.00593169	connected component ECDF	1.95917	0.00593169	2172	PDs
D01	PDs	D01_PDs_B	KC	B	F	1.95917	μm³	component	126631	9301	PDs|1.9591707802288385|0.005931685778412	1.95917	0.00593169	connected component ECDF	1.95917	0.00593169	2173	PDs
D01	PDs	D01_PDs_B	KC	B	F	1.95917	μm³	component	126631	9301	PDs|1.9591707802288385|0.005931685778412	1.95917	0.00593169	connected component ECDF	1.95917	0.00593169	2174	PDs
D01	PDs	D01_PDs_B	KC	B	F	1.37142	μm³	component	126631	16779	PDs|1.3714195461601868|0.0025641849964253	1.37142	0.00256418	connected component ECDF	1.37142	0.00256418	2175	PDs
D01	PDs	D01_PDs_B	KC	B	F	1.37142	μm³	component	126631	16779	PDs|1.3714195461601868|0.0025641849964253	1.37142	0.00256418	connected component ECDF	1.37142	0.00256418	2176	PDs
D01	PDs	D01_PDs_B	KC	B	F	1.76325	μm³	component	126631	12470	PDs|1.7632537022059545|0.0049541958034645	1.76325	0.0049542	connected component ECDF	1.76325	0.0049542	2177	PDs
D01	PDs	D01_PDs_B	KC	B	F	2.54692	μm³	component	126631	5327	PDs|2.5469220142974898|0.0083123536267615	2.54692	0.00831235	connected component ECDF	2.54692	0.00831235	2178	PDs
D01	PDs	D01_PDs_B	KC	B	F	1.56734	μm³	component	126631	14398	PDs|1.5673366241830706|0.0037747129533585	1.56734	0.00377471	connected component ECDF	1.56734	0.00377471	2179	PDs
D01	PDs	D01_PDs_B	KC	B	F	2.54692	μm³	component	126631	5327	PDs|2.5469220142974898|0.0083123536267615	2.54692	0.00831235	connected component ECDF	2.54692	0.00831235	2180	PDs
D01	PDs	D01_PDs_B	KC	B	F	1.56734	μm³	component	126631	14398	PDs|1.5673366241830706|0.0037747129533585	1.56734	0.00377471	connected component ECDF	1.56734	0.00377471	2181	PDs
D01	PDs	D01_PDs_B	KC	B	F	1.56734	μm³	component	126631	14398	PDs|1.5673366241830706|0.0037747129533585	1.56734	0.00377471	connected component ECDF	1.56734	0.00377471	2182	PDs
D01	PDs	D01_PDs_B	KC	B	F	5.87751	μm³	component	126631	462	PDs|5.877512340686515|0.013648097366367	5.87751	0.0136481	connected component ECDF	5.87751	0.0136481	2183	PDs
D01	PDs	D01_PDs_B	KC	B	F	1.1755	μm³	component	126631	21089	PDs|1.175502468137303|0.001329810950328	1.1755	0.00132981	connected component ECDF	1.1755	0.00132981	2184	PDs
D01	PDs	D01_PDs_B	KC	B	F	2.15509	μm³	component	126631	7594	PDs|2.155087858251722|0.0068095875907684	2.15509	0.00680959	connected component ECDF	2.15509	0.00680959	2185	PDs
D01	PDs	D01_PDs_B	KC	B	F	1.56734	μm³	component	126631	14398	PDs|1.5673366241830706|0.0037747129533585	1.56734	0.00377471	connected component ECDF	1.56734	0.00377471	2186	PDs
D01	PDs	D01_PDs_B	KC	B	F	3.72242	μm³	component	126631	1806	PDs|3.7224244824347927|0.0112828469762827	3.72242	0.0112828	connected component ECDF	3.72242	0.0112828	2187	PDs
D01	PDs	D01_PDs_B	KC	B	F	2.351	μm³	component	126631	6145	PDs|2.351004936274606|0.0075845592148156	2.351	0.00758456	connected component ECDF	2.351	0.00758456	2188	PDs
D01	PDs	D01_PDs_B	KC	B	F	8.22852	μm³	component	126631	167	PDs|8.22851727696112|0.0147288012865243	8.22852	0.0147288	connected component ECDF	8.22852	0.0147288	2189	PDs
D01	PDs	D01_PDs_B	KC	B	F	4.89793	μm³	component	126631	746	PDs|4.897926950572096|0.0128328427719513	4.89793	0.0128328	connected component ECDF	4.89793	0.0128328	2190	PDs
D01	PDs	D01_PDs_B	KC	B	F	1.37142	μm³	component	126631	16779	PDs|1.3714195461601868|0.0025641849964253	1.37142	0.00256418	connected component ECDF	1.37142	0.00256418	2191	PDs
D01	PDs	D01_PDs_B	KC	B	F	1.1755	μm³	component	126631	21089	PDs|1.175502468137303|0.001329810950328	1.1755	0.00132981	connected component ECDF	1.1755	0.00132981	2192	PDs
D01	PDs	D01_PDs_B	KC	B	F	3.72242	μm³	component	126631	1806	PDs|3.7224244824347927|0.0112828469762827	3.72242	0.0112828	connected component ECDF	3.72242	0.0112828	2193	PDs
D01	PDs	D01_PDs_B	KC	B	F	1.1755	μm³	component	126631	21089	PDs|1.175502468137303|0.001329810950328	1.1755	0.00132981	connected component ECDF	1.1755	0.00132981	2194	PDs
D01	PDs	D01_PDs_B	KC	B	F	1.76325	μm³	component	126631	12470	PDs|1.7632537022059545|0.0049541958034645	1.76325	0.0049542	connected component ECDF	1.76325	0.0049542	2195	PDs
D01	PDs	D01_PDs_B	KC	B	F	1.37142	μm³	component	126631	16779	PDs|1.3714195461601868|0.0025641849964253	1.37142	0.00256418	connected component ECDF	1.37142	0.00256418	2196	PDs
D01	PDs	D01_PDs_B	KC	B	F	4.89793	μm³	component	126631	746	PDs|4.897926950572096|0.0128328427719513	4.89793	0.0128328	connected component ECDF	4.89793	0.0128328	2197	PDs
D01	PDs	D01_PDs_B	KC	B	F	1.76325	μm³	component	126631	12470	PDs|1.7632537022059545|0.0049541958034645	1.76325	0.0049542	connected component ECDF	1.76325	0.0049542	2198	PDs
D01	PDs	D01_PDs_B	KC	B	F	2.351	μm³	component	126631	6145	PDs|2.351004936274606|0.0075845592148156	2.351	0.00758456	connected component ECDF	2.351	0.00758456	2199	PDs
D01	PDs	D01_PDs_B	KC	B	F	1.56734	μm³	component	126631	14398	PDs|1.5673366241830706|0.0037747129533585	1.56734	0.00377471	connected component ECDF	1.56734	0.00377471	2200	PDs
D01	PDs	D01_PDs_B	KC	B	F	2.54692	μm³	component	126631	5327	PDs|2.5469220142974898|0.0083123536267615	2.54692	0.00831235	connected component ECDF	2.54692	0.00831235	2201	PDs
D01	PDs	D01_PDs_B	KC	B	F	2.54692	μm³	component	126631	5327	PDs|2.5469220142974898|0.0083123536267615	2.54692	0.00831235	connected component ECDF	2.54692	0.00831235	2202	PDs
D01	PDs	D01_PDs_B	KC	B	F	1.37142	μm³	component	126631	16779	PDs|1.3714195461601868|0.0025641849964253	1.37142	0.00256418	connected component ECDF	1.37142	0.00256418	2203	PDs
D01	PDs	D01_PDs_B	KC	B	F	3.33059	μm³	component	126631	2685	PDs|3.330590326389025|0.0105170186301433	3.33059	0.010517	connected component ECDF	3.33059	0.010517	2204	PDs
D01	PDs	D01_PDs_B	KC	B	F	2.351	μm³	component	126631	6145	PDs|2.351004936274606|0.0075845592148156	2.351	0.00758456	connected component ECDF	2.351	0.00758456	2205	PDs
D01	PDs	D01_PDs_B	KC	B	F	1.95917	μm³	component	126631	9301	PDs|1.9591707802288385|0.005931685778412	1.95917	0.00593169	connected component ECDF	1.95917	0.00593169	2206	PDs
D01	PDs	D01_PDs_B	KC	B	F	1.56734	μm³	component	126631	14398	PDs|1.5673366241830706|0.0037747129533585	1.56734	0.00377471	connected component ECDF	1.56734	0.00377471	2207	PDs
D01	PDs	D01_PDs_B	KC	B	F	1.95917	μm³	component	126631	9301	PDs|1.9591707802288385|0.005931685778412	1.95917	0.00593169	connected component ECDF	1.95917	0.00593169	2208	PDs
D01	PDs	D01_PDs_B	KC	B	F	1.56734	μm³	component	126631	14398	PDs|1.5673366241830706|0.0037747129533585	1.56734	0.00377471	connected component ECDF	1.56734	0.00377471	2209	PDs
D01	PDs	D01_PDs_B	KC	B	F	1.76325	μm³	component	126631	12470	PDs|1.7632537022059545|0.0049541958034645	1.76325	0.0049542	connected component ECDF	1.76325	0.0049542	2210	PDs
D01	PDs	D01_PDs_B	KC	B	F	1.76325	μm³	component	126631	12470	PDs|1.7632537022059545|0.0049541958034645	1.76325	0.0049542	connected component ECDF	1.76325	0.0049542	2211	PDs
D01	PDs	D01_PDs_B	KC	B	F	1.37142	μm³	component	126631	16779	PDs|1.3714195461601868|0.0025641849964253	1.37142	0.00256418	connected component ECDF	1.37142	0.00256418	2212	PDs
D01	PDs	D01_PDs_B	KC	B	F	1.56734	μm³	component	126631	14398	PDs|1.5673366241830706|0.0037747129533585	1.56734	0.00377471	connected component ECDF	1.56734	0.00377471	2213	PDs
D01	PDs	D01_PDs_B	KC	B	F	2.74284	μm³	component	126631	4438	PDs|2.7428390923203736|0.0089653308025861	2.74284	0.00896533	connected component ECDF	2.74284	0.00896533	2214	PDs
D01	PDs	D01_PDs_B	KC	B	F	1.95917	μm³	component	126631	9301	PDs|1.9591707802288385|0.005931685778412	1.95917	0.00593169	connected component ECDF	1.95917	0.00593169	2215	PDs
D01	PDs	D01_PDs_B	KC	B	F	2.351	μm³	component	126631	6145	PDs|2.351004936274606|0.0075845592148156	2.351	0.00758456	connected component ECDF	2.351	0.00758456	2216	PDs
D01	PDs	D01_PDs_B	KC	B	F	1.95917	μm³	component	126631	9301	PDs|1.9591707802288385|0.005931685778412	1.95917	0.00593169	connected component ECDF	1.95917	0.00593169	2217	PDs
D01	PDs	D01_PDs_B	KC	B	F	4.70201	μm³	component	126631	915	PDs|4.702009872549212|0.0126368403202497	4.70201	0.0126368	connected component ECDF	4.70201	0.0126368	2218	PDs
D01	PDs	D01_PDs_B	KC	B	F	2.54692	μm³	component	126631	5327	PDs|2.5469220142974898|0.0083123536267615	2.54692	0.00831235	connected component ECDF	2.54692	0.00831235	2219	PDs
D01	PDs	D01_PDs_B	KC	B	F	1.1755	μm³	component	126631	21089	PDs|1.175502468137303|0.001329810950328	1.1755	0.00132981	connected component ECDF	1.1755	0.00132981	2220	PDs
D01	PDs	D01_PDs_B	KC	B	F	1.76325	μm³	component	126631	12470	PDs|1.7632537022059545|0.0049541958034645	1.76325	0.0049542	connected component ECDF	1.76325	0.0049542	2221	PDs
D01	PDs	D01_PDs_B	KC	B	F	3.13467	μm³	component	126631	3001	PDs|3.1346732483661413|0.010037311825429	3.13467	0.0100373	connected component ECDF	3.13467	0.0100373	2222	PDs
D01	PDs	D01_PDs_B	KC	B	F	3.72242	μm³	component	126631	1806	PDs|3.7224244824347927|0.0112828469762827	3.72242	0.0112828	connected component ECDF	3.72242	0.0112828	2223	PDs
D01	PDs	D01_PDs_B	KC	B	F	3.91834	μm³	component	126631	1514	PDs|3.918341560457677|0.0116010750855335	3.91834	0.0116011	connected component ECDF	3.91834	0.0116011	2224	PDs
D01	PDs	D01_PDs_B	KC	B	F	1.76325	μm³	component	126631	12470	PDs|1.7632537022059545|0.0049541958034645	1.76325	0.0049542	connected component ECDF	1.76325	0.0049542	2225	PDs
D01	PDs	D01_PDs_B	KC	B	F	2.351	μm³	component	126631	6145	PDs|2.351004936274606|0.0075845592148156	2.351	0.00758456	connected component ECDF	2.351	0.00758456	2226	PDs
D01	PDs	D01_PDs_B	KC	B	F	4.70201	μm³	component	126631	915	PDs|4.702009872549212|0.0126368403202497	4.70201	0.0126368	connected component ECDF	4.70201	0.0126368	2227	PDs
D01	PDs	D01_PDs_B	KC	B	F	1.1755	μm³	component	126631	21089	PDs|1.175502468137303|0.001329810950328	1.1755	0.00132981	connected component ECDF	1.1755	0.00132981	2228	PDs
D01	PDs	D01_PDs_B	KC	B	F	1.76325	μm³	component	126631	12470	PDs|1.7632537022059545|0.0049541958034645	1.76325	0.0049542	connected component ECDF	1.76325	0.0049542	2229	PDs
D01	PDs	D01_PDs_B	KC	B	F	1.56734	μm³	component	126631	14398	PDs|1.5673366241830706|0.0037747129533585	1.56734	0.00377471	connected component ECDF	1.56734	0.00377471	2230	PDs
D01	PDs	D01_PDs_B	KC	B	F	2.15509	μm³	component	126631	7594	PDs|2.155087858251722|0.0068095875907684	2.15509	0.00680959	connected component ECDF	2.15509	0.00680959	2231	PDs
D01	PDs	D01_PDs_B	KC	B	F	2.54692	μm³	component	126631	5327	PDs|2.5469220142974898|0.0083123536267615	2.54692	0.00831235	connected component ECDF	2.54692	0.00831235	2232	PDs
D01	PDs	D01_PDs_B	KC	B	F	1.76325	μm³	component	126631	12470	PDs|1.7632537022059545|0.0049541958034645	1.76325	0.0049542	connected component ECDF	1.76325	0.0049542	2233	PDs
D01	PDs	D01_PDs_B	KC	B	F	3.33059	μm³	component	126631	2685	PDs|3.330590326389025|0.0105170186301433	3.33059	0.010517	connected component ECDF	3.33059	0.010517	2234	PDs
D01	PDs	D01_PDs_B	KC	B	F	1.56734	μm³	component	126631	14398	PDs|1.5673366241830706|0.0037747129533585	1.56734	0.00377471	connected component ECDF	1.56734	0.00377471	2235	PDs
D01	PDs	D01_PDs_B	KC	B	F	1.56734	μm³	component	126631	14398	PDs|1.5673366241830706|0.0037747129533585	1.56734	0.00377471	connected component ECDF	1.56734	0.00377471	2236	PDs
D01	PDs	D01_PDs_B	KC	B	F	1.37142	μm³	component	126631	16779	PDs|1.3714195461601868|0.0025641849964253	1.37142	0.00256418	connected component ECDF	1.37142	0.00256418	2237	PDs
D01	PDs	D01_PDs_B	KC	B	F	2.351	μm³	component	126631	6145	PDs|2.351004936274606|0.0075845592148156	2.351	0.00758456	connected component ECDF	2.351	0.00758456	2238	PDs
D01	PDs	D01_PDs_B	KC	B	F	1.76325	μm³	component	126631	12470	PDs|1.7632537022059545|0.0049541958034645	1.76325	0.0049542	connected component ECDF	1.76325	0.0049542	2239	PDs
D01	PDs	D01_PDs_B	KC	B	F	1.95917	μm³	component	126631	9301	PDs|1.9591707802288385|0.005931685778412	1.95917	0.00593169	connected component ECDF	1.95917	0.00593169	2240	PDs
D01	PDs	D01_PDs_B	KC	B	F	1.76325	μm³	component	126631	12470	PDs|1.7632537022059545|0.0049541958034645	1.76325	0.0049542	connected component ECDF	1.76325	0.0049542	2241	PDs
D01	PDs	D01_PDs_B	KC	B	F	1.1755	μm³	component	126631	21089	PDs|1.175502468137303|0.001329810950328	1.1755	0.00132981	connected component ECDF	1.1755	0.00132981	2242	PDs
D01	PDs	D01_PDs_B	KC	B	F	1.1755	μm³	component	126631	21089	PDs|1.175502468137303|0.001329810950328	1.1755	0.00132981	connected component ECDF	1.1755	0.00132981	2243	PDs
D01	PDs	D01_PDs_B	KC	B	F	4.31018	μm³	component	126631	1181	PDs|4.310175716503444|0.0121645742520396	4.31018	0.0121646	connected component ECDF	4.31018	0.0121646	2244	PDs
D01	PDs	D01_PDs_B	KC	B	F	1.1755	μm³	component	126631	21089	PDs|1.175502468137303|0.001329810950328	1.1755	0.00132981	connected component ECDF	1.1755	0.00132981	2245	PDs
D01	PDs	D01_PDs_B	KC	B	F	1.37142	μm³	component	126631	16779	PDs|1.3714195461601868|0.0025641849964253	1.37142	0.00256418	connected component ECDF	1.37142	0.00256418	2246	PDs
D01	PDs	D01_PDs_B	KC	B	F	1.37142	μm³	component	126631	16779	PDs|1.3714195461601868|0.0025641849964253	1.37142	0.00256418	connected component ECDF	1.37142	0.00256418	2247	PDs
D01	PDs	D01_PDs_B	KC	B	F	2.74284	μm³	component	126631	4438	PDs|2.7428390923203736|0.0089653308025861	2.74284	0.00896533	connected component ECDF	2.74284	0.00896533	2248	PDs
D01	PDs	D01_PDs_B	KC	B	F	1.95917	μm³	component	126631	9301	PDs|1.9591707802288385|0.005931685778412	1.95917	0.00593169	connected component ECDF	1.95917	0.00593169	2249	PDs
D01	PDs	D01_PDs_B	KC	B	F	2.15509	μm³	component	126631	7594	PDs|2.155087858251722|0.0068095875907684	2.15509	0.00680959	connected component ECDF	2.15509	0.00680959	2250	PDs
D01	PDs	D01_PDs_B	KC	B	F	1.56734	μm³	component	126631	14398	PDs|1.5673366241830706|0.0037747129533585	1.56734	0.00377471	connected component ECDF	1.56734	0.00377471	2251	PDs
D01	PDs	D01_PDs_B	KC	B	F	1.95917	μm³	component	126631	9301	PDs|1.9591707802288385|0.005931685778412	1.95917	0.00593169	connected component ECDF	1.95917	0.00593169	2252	PDs
D01	PDs	D01_PDs_B	KC	B	F	1.95917	μm³	component	126631	9301	PDs|1.9591707802288385|0.005931685778412	1.95917	0.00593169	connected component ECDF	1.95917	0.00593169	2253	PDs
D01	PDs	D01_PDs_B	KC	B	F	1.76325	μm³	component	126631	12470	PDs|1.7632537022059545|0.0049541958034645	1.76325	0.0049542	connected component ECDF	1.76325	0.0049542	2254	PDs
D01	PDs	D01_PDs_B	KC	B	F	2.351	μm³	component	126631	6145	PDs|2.351004936274606|0.0075845592148156	2.351	0.00758456	connected component ECDF	2.351	0.00758456	2255	PDs
D01	PDs	D01_PDs_B	KC	B	F	1.76325	μm³	component	126631	12470	PDs|1.7632537022059545|0.0049541958034645	1.76325	0.0049542	connected component ECDF	1.76325	0.0049542	2256	PDs
D01	PDs	D01_PDs_B	KC	B	F	1.37142	μm³	component	126631	16779	PDs|1.3714195461601868|0.0025641849964253	1.37142	0.00256418	connected component ECDF	1.37142	0.00256418	2257	PDs
D01	PDs	D01_PDs_B	KC	B	F	1.76325	μm³	component	126631	12470	PDs|1.7632537022059545|0.0049541958034645	1.76325	0.0049542	connected component ECDF	1.76325	0.0049542	2258	PDs
D01	PDs	D01_PDs_B	KC	B	F	2.74284	μm³	component	126631	4438	PDs|2.7428390923203736|0.0089653308025861	2.74284	0.00896533	connected component ECDF	2.74284	0.00896533	2259	PDs
D01	PDs	D01_PDs_B	KC	B	F	1.1755	μm³	component	126631	21089	PDs|1.175502468137303|0.001329810950328	1.1755	0.00132981	connected component ECDF	1.1755	0.00132981	2260	PDs
D01	PDs	D01_PDs_B	KC	B	F	2.351	μm³	component	126631	6145	PDs|2.351004936274606|0.0075845592148156	2.351	0.00758456	connected component ECDF	2.351	0.00758456	2261	PDs
D01	PDs	D01_PDs_B	KC	B	F	2.351	μm³	component	126631	6145	PDs|2.351004936274606|0.0075845592148156	2.351	0.00758456	connected component ECDF	2.351	0.00758456	2262	PDs
D01	PDs	D01_PDs_B	KC	B	F	1.56734	μm³	component	126631	14398	PDs|1.5673366241830706|0.0037747129533585	1.56734	0.00377471	connected component ECDF	1.56734	0.00377471	2263	PDs
D01	PDs	D01_PDs_B	KC	B	F	1.37142	μm³	component	126631	16779	PDs|1.3714195461601868|0.0025641849964253	1.37142	0.00256418	connected component ECDF	1.37142	0.00256418	2264	PDs
D01	PDs	D01_PDs_B	KC	B	F	1.37142	μm³	component	126631	16779	PDs|1.3714195461601868|0.0025641849964253	1.37142	0.00256418	connected component ECDF	1.37142	0.00256418	2265	PDs
D01	PDs	D01_PDs_B	KC	B	F	2.351	μm³	component	126631	6145	PDs|2.351004936274606|0.0075845592148156	2.351	0.00758456	connected component ECDF	2.351	0.00758456	2266	PDs
D01	PDs	D01_PDs_B	KC	B	F	2.351	μm³	component	126631	6145	PDs|2.351004936274606|0.0075845592148156	2.351	0.00758456	connected component ECDF	2.351	0.00758456	2267	PDs
D01	PDs	D01_PDs_B	KC	B	F	2.93876	μm³	component	126631	3599	PDs|2.938756170343257|0.0095326869610372	2.93876	0.00953269	connected component ECDF	2.93876	0.00953269	2268	PDs
D01	PDs	D01_PDs_B	KC	B	F	2.54692	μm³	component	126631	5327	PDs|2.5469220142974898|0.0083123536267615	2.54692	0.00831235	connected component ECDF	2.54692	0.00831235	2269	PDs
D01	PDs	D01_PDs_B	KC	B	F	3.72242	μm³	component	126631	1806	PDs|3.7224244824347927|0.0112828469762827	3.72242	0.0112828	connected component ECDF	3.72242	0.0112828	2270	PDs
D01	PDs	D01_PDs_B	KC	B	F	1.1755	μm³	component	126631	21089	PDs|1.175502468137303|0.001329810950328	1.1755	0.00132981	connected component ECDF	1.1755	0.00132981	2271	PDs
D01	PDs	D01_PDs_B	KC	B	F	7.24893	μm³	component	126631	250	PDs|7.248931886846702|0.0143753452835415	7.24893	0.0143753	connected component ECDF	7.24893	0.0143753	2272	PDs
D01	PDs	D01_PDs_B	KC	B	F	2.15509	μm³	component	126631	7594	PDs|2.155087858251722|0.0068095875907684	2.15509	0.00680959	connected component ECDF	2.15509	0.00680959	2273	PDs
D01	PDs	D01_PDs_B	KC	B	F	3.33059	μm³	component	126631	2685	PDs|3.330590326389025|0.0105170186301433	3.33059	0.010517	connected component ECDF	3.33059	0.010517	2274	PDs
D01	PDs	D01_PDs_B	KC	B	F	2.54692	μm³	component	126631	5327	PDs|2.5469220142974898|0.0083123536267615	2.54692	0.00831235	connected component ECDF	2.54692	0.00831235	2275	PDs
D01	PDs	D01_PDs_B	KC	B	F	1.37142	μm³	component	126631	16779	PDs|1.3714195461601868|0.0025641849964253	1.37142	0.00256418	connected component ECDF	1.37142	0.00256418	2276	PDs
D01	PDs	D01_PDs_B	KC	B	F	1.56734	μm³	component	126631	14398	PDs|1.5673366241830706|0.0037747129533585	1.56734	0.00377471	connected component ECDF	1.56734	0.00377471	2277	PDs
D01	PDs	D01_PDs_B	KC	B	F	2.351	μm³	component	126631	6145	PDs|2.351004936274606|0.0075845592148156	2.351	0.00758456	connected component ECDF	2.351	0.00758456	2278	PDs
D01	PDs	D01_PDs_B	KC	B	F	2.15509	μm³	component	126631	7594	PDs|2.155087858251722|0.0068095875907684	2.15509	0.00680959	connected component ECDF	2.15509	0.00680959	2279	PDs
D01	PDs	D01_PDs_B	KC	B	F	1.95917	μm³	component	126631	9301	PDs|1.9591707802288385|0.005931685778412	1.95917	0.00593169	connected component ECDF	1.95917	0.00593169	2280	PDs
D01	PDs	D01_PDs_B	KC	B	F	4.31018	μm³	component	126631	1181	PDs|4.310175716503444|0.0121645742520396	4.31018	0.0121646	connected component ECDF	4.31018	0.0121646	2281	PDs
D01	PDs	D01_PDs_B	KC	B	F	3.91834	μm³	component	126631	1514	PDs|3.918341560457677|0.0116010750855335	3.91834	0.0116011	connected component ECDF	3.91834	0.0116011	2282	PDs
D01	PDs	D01_PDs_B	KC	B	F	1.1755	μm³	component	126631	21089	PDs|1.175502468137303|0.001329810950328	1.1755	0.00132981	connected component ECDF	1.1755	0.00132981	2283	PDs
D01	PDs	D01_PDs_B	KC	B	F	1.37142	μm³	component	126631	16779	PDs|1.3714195461601868|0.0025641849964253	1.37142	0.00256418	connected component ECDF	1.37142	0.00256418	2284	PDs
D01	PDs	D01_PDs_B	KC	B	F	1.1755	μm³	component	126631	21089	PDs|1.175502468137303|0.001329810950328	1.1755	0.00132981	connected component ECDF	1.1755	0.00132981	2285	PDs
D01	PDs	D01_PDs_B	KC	B	F	2.15509	μm³	component	126631	7594	PDs|2.155087858251722|0.0068095875907684	2.15509	0.00680959	connected component ECDF	2.15509	0.00680959	2286	PDs
D01	PDs	D01_PDs_B	KC	B	F	3.13467	μm³	component	126631	3001	PDs|3.1346732483661413|0.010037311825429	3.13467	0.0100373	connected component ECDF	3.13467	0.0100373	2287	PDs
D01	PDs	D01_PDs_B	KC	B	F	1.56734	μm³	component	126631	14398	PDs|1.5673366241830706|0.0037747129533585	1.56734	0.00377471	connected component ECDF	1.56734	0.00377471	2288	PDs
D01	PDs	D01_PDs_B	KC	B	F	1.37142	μm³	component	126631	16779	PDs|1.3714195461601868|0.0025641849964253	1.37142	0.00256418	connected component ECDF	1.37142	0.00256418	2289	PDs
D01	PDs	D01_PDs_B	KC	B	F	5.09384	μm³	component	126631	689	PDs|5.09384402859498|0.0130211102207333	5.09384	0.0130211	connected component ECDF	5.09384	0.0130211	2290	PDs
D01	PDs	D01_PDs_B	KC	B	F	1.56734	μm³	component	126631	14398	PDs|1.5673366241830706|0.0037747129533585	1.56734	0.00377471	connected component ECDF	1.56734	0.00377471	2291	PDs
D01	PDs	D01_PDs_B	KC	B	F	1.37142	μm³	component	126631	16779	PDs|1.3714195461601868|0.0025641849964253	1.37142	0.00256418	connected component ECDF	1.37142	0.00256418	2292	PDs
D01	PDs	D01_PDs_B	KC	B	F	3.91834	μm³	component	126631	1514	PDs|3.918341560457677|0.0116010750855335	3.91834	0.0116011	connected component ECDF	3.91834	0.0116011	2293	PDs
D01	PDs	D01_PDs_B	KC	B	F	1.1755	μm³	component	126631	21089	PDs|1.175502468137303|0.001329810950328	1.1755	0.00132981	connected component ECDF	1.1755	0.00132981	2294	PDs
D01	PDs	D01_PDs_B	KC	B	F	1.1755	μm³	component	126631	21089	PDs|1.175502468137303|0.001329810950328	1.1755	0.00132981	connected component ECDF	1.1755	0.00132981	2295	PDs
D01	PDs	D01_PDs_B	KC	B	F	1.56734	μm³	component	126631	14398	PDs|1.5673366241830706|0.0037747129533585	1.56734	0.00377471	connected component ECDF	1.56734	0.00377471	2296	PDs
D01	PDs	D01_PDs_B	KC	B	F	1.37142	μm³	component	126631	16779	PDs|1.3714195461601868|0.0025641849964253	1.37142	0.00256418	connected component ECDF	1.37142	0.00256418	2297	PDs
D01	PDs	D01_PDs_B	KC	B	F	1.76325	μm³	component	126631	12470	PDs|1.7632537022059545|0.0049541958034645	1.76325	0.0049542	connected component ECDF	1.76325	0.0049542	2298	PDs
D01	PDs	D01_PDs_B	KC	B	F	1.1755	μm³	component	126631	21089	PDs|1.175502468137303|0.001329810950328	1.1755	0.00132981	connected component ECDF	1.1755	0.00132981	2299	PDs
D01	PDs	D01_PDs_B	KC	B	F	1.1755	μm³	component	126631	21089	PDs|1.175502468137303|0.001329810950328	1.1755	0.00132981	connected component ECDF	1.1755	0.00132981	2300	PDs
D01	PDs	D01_PDs_B	KC	B	F	2.74284	μm³	component	126631	4438	PDs|2.7428390923203736|0.0089653308025861	2.74284	0.00896533	connected component ECDF	2.74284	0.00896533	2301	PDs
D01	PDs	D01_PDs_B	KC	B	F	1.56734	μm³	component	126631	14398	PDs|1.5673366241830706|0.0037747129533585	1.56734	0.00377471	connected component ECDF	1.56734	0.00377471	2302	PDs
D01	PDs	D01_PDs_B	KC	B	F	1.1755	μm³	component	126631	21089	PDs|1.175502468137303|0.001329810950328	1.1755	0.00132981	connected component ECDF	1.1755	0.00132981	2303	PDs
D01	PDs	D01_PDs_B	KC	B	F	1.76325	μm³	component	126631	12470	PDs|1.7632537022059545|0.0049541958034645	1.76325	0.0049542	connected component ECDF	1.76325	0.0049542	2304	PDs
D01	PDs	D01_PDs_B	KC	B	F	1.1755	μm³	component	126631	21089	PDs|1.175502468137303|0.001329810950328	1.1755	0.00132981	connected component ECDF	1.1755	0.00132981	2305	PDs
D01	PDs	D01_PDs_B	KC	B	F	1.76325	μm³	component	126631	12470	PDs|1.7632537022059545|0.0049541958034645	1.76325	0.0049542	connected component ECDF	1.76325	0.0049542	2306	PDs
D01	PDs	D01_PDs_B	KC	B	F	2.351	μm³	component	126631	6145	PDs|2.351004936274606|0.0075845592148156	2.351	0.00758456	connected component ECDF	2.351	0.00758456	2307	PDs
D01	PDs	D01_PDs_B	KC	B	F	1.37142	μm³	component	126631	16779	PDs|1.3714195461601868|0.0025641849964253	1.37142	0.00256418	connected component ECDF	1.37142	0.00256418	2308	PDs
D01	PDs	D01_PDs_B	KC	B	F	2.54692	μm³	component	126631	5327	PDs|2.5469220142974898|0.0083123536267615	2.54692	0.00831235	connected component ECDF	2.54692	0.00831235	2309	PDs
D01	PDs	D01_PDs_B	KC	B	F	1.56734	μm³	component	126631	14398	PDs|1.5673366241830706|0.0037747129533585	1.56734	0.00377471	connected component ECDF	1.56734	0.00377471	2310	PDs
D01	PDs	D01_PDs_B	KC	B	F	2.351	μm³	component	126631	6145	PDs|2.351004936274606|0.0075845592148156	2.351	0.00758456	connected component ECDF	2.351	0.00758456	2311	PDs
D01	PDs	D01_PDs_B	KC	B	F	2.351	μm³	component	126631	6145	PDs|2.351004936274606|0.0075845592148156	2.351	0.00758456	connected component ECDF	2.351	0.00758456	2312	PDs
D01	PDs	D01_PDs_B	KC	B	F	2.54692	μm³	component	126631	5327	PDs|2.5469220142974898|0.0083123536267615	2.54692	0.00831235	connected component ECDF	2.54692	0.00831235	2313	PDs
D01	PDs	D01_PDs_B	KC	B	F	1.56734	μm³	component	126631	14398	PDs|1.5673366241830706|0.0037747129533585	1.56734	0.00377471	connected component ECDF	1.56734	0.00377471	2314	PDs
D01	PDs	D01_PDs_B	KC	B	F	3.13467	μm³	component	126631	3001	PDs|3.1346732483661413|0.010037311825429	3.13467	0.0100373	connected component ECDF	3.13467	0.0100373	2315	PDs
D01	PDs	D01_PDs_B	KC	B	F	1.76325	μm³	component	126631	12470	PDs|1.7632537022059545|0.0049541958034645	1.76325	0.0049542	connected component ECDF	1.76325	0.0049542	2316	PDs
D01	PDs	D01_PDs_B	KC	B	F	4.70201	μm³	component	126631	915	PDs|4.702009872549212|0.0126368403202497	4.70201	0.0126368	connected component ECDF	4.70201	0.0126368	2317	PDs
D01	PDs	D01_PDs_B	KC	B	F	2.351	μm³	component	126631	6145	PDs|2.351004936274606|0.0075845592148156	2.351	0.00758456	connected component ECDF	2.351	0.00758456	2318	PDs
D01	PDs	D01_PDs_B	KC	B	F	2.54692	μm³	component	126631	5327	PDs|2.5469220142974898|0.0083123536267615	2.54692	0.00831235	connected component ECDF	2.54692	0.00831235	2319	PDs
D01	PDs	D01_PDs_B	KC	B	F	2.15509	μm³	component	126631	7594	PDs|2.155087858251722|0.0068095875907684	2.15509	0.00680959	connected component ECDF	2.15509	0.00680959	2320	PDs
D01	PDs	D01_PDs_B	KC	B	F	4.31018	μm³	component	126631	1181	PDs|4.310175716503444|0.0121645742520396	4.31018	0.0121646	connected component ECDF	4.31018	0.0121646	2321	PDs
D01	PDs	D01_PDs_B	KC	B	F	2.15509	μm³	component	126631	7594	PDs|2.155087858251722|0.0068095875907684	2.15509	0.00680959	connected component ECDF	2.15509	0.00680959	2322	PDs
D01	PDs	D01_PDs_B	KC	B	F	2.351	μm³	component	126631	6145	PDs|2.351004936274606|0.0075845592148156	2.351	0.00758456	connected component ECDF	2.351	0.00758456	2323	PDs
D01	PDs	D01_PDs_B	KC	B	F	1.76325	μm³	component	126631	12470	PDs|1.7632537022059545|0.0049541958034645	1.76325	0.0049542	connected component ECDF	1.76325	0.0049542	2324	PDs
D01	PDs	D01_PDs_B	KC	B	F	3.72242	μm³	component	126631	1806	PDs|3.7224244824347927|0.0112828469762827	3.72242	0.0112828	connected component ECDF	3.72242	0.0112828	2325	PDs
D01	PDs	D01_PDs_B	KC	B	F	1.1755	μm³	component	126631	21089	PDs|1.175502468137303|0.001329810950328	1.1755	0.00132981	connected component ECDF	1.1755	0.00132981	2326	PDs
D01	PDs	D01_PDs_B	KC	B	F	1.56734	μm³	component	126631	14398	PDs|1.5673366241830706|0.0037747129533585	1.56734	0.00377471	connected component ECDF	1.56734	0.00377471	2327	PDs
D01	PDs	D01_PDs_B	KC	B	F	1.1755	μm³	component	126631	21089	PDs|1.175502468137303|0.001329810950328	1.1755	0.00132981	connected component ECDF	1.1755	0.00132981	2328	PDs
D01	PDs	D01_PDs_B	KC	B	F	1.1755	μm³	component	126631	21089	PDs|1.175502468137303|0.001329810950328	1.1755	0.00132981	connected component ECDF	1.1755	0.00132981	2329	PDs
D01	PDs	D01_PDs_B	KC	B	F	1.37142	μm³	component	126631	16779	PDs|1.3714195461601868|0.0025641849964253	1.37142	0.00256418	connected component ECDF	1.37142	0.00256418	2330	PDs
D01	PDs	D01_PDs_B	KC	B	F	1.1755	μm³	component	126631	21089	PDs|1.175502468137303|0.001329810950328	1.1755	0.00132981	connected component ECDF	1.1755	0.00132981	2331	PDs
D01	PDs	D01_PDs_B	KC	B	F	1.95917	μm³	component	126631	9301	PDs|1.9591707802288385|0.005931685778412	1.95917	0.00593169	connected component ECDF	1.95917	0.00593169	2332	PDs
D01	PDs	D01_PDs_B	KC	B	F	2.15509	μm³	component	126631	7594	PDs|2.155087858251722|0.0068095875907684	2.15509	0.00680959	connected component ECDF	2.15509	0.00680959	2333	PDs
D01	PDs	D01_PDs_B	KC	B	F	1.56734	μm³	component	126631	14398	PDs|1.5673366241830706|0.0037747129533585	1.56734	0.00377471	connected component ECDF	1.56734	0.00377471	2334	PDs
D01	PDs	D01_PDs_B	KC	B	F	2.15509	μm³	component	126631	7594	PDs|2.155087858251722|0.0068095875907684	2.15509	0.00680959	connected component ECDF	2.15509	0.00680959	2335	PDs
D01	PDs	D01_PDs_B	KC	B	F	1.37142	μm³	component	126631	16779	PDs|1.3714195461601868|0.0025641849964253	1.37142	0.00256418	connected component ECDF	1.37142	0.00256418	2336	PDs
D01	PDs	D01_PDs_B	KC	B	F	1.37142	μm³	component	126631	16779	PDs|1.3714195461601868|0.0025641849964253	1.37142	0.00256418	connected component ECDF	1.37142	0.00256418	2337	PDs
D01	PDs	D01_PDs_B	KC	B	F	1.1755	μm³	component	126631	21089	PDs|1.175502468137303|0.001329810950328	1.1755	0.00132981	connected component ECDF	1.1755	0.00132981	2338	PDs
D01	PDs	D01_PDs_B	KC	B	F	1.56734	μm³	component	126631	14398	PDs|1.5673366241830706|0.0037747129533585	1.56734	0.00377471	connected component ECDF	1.56734	0.00377471	2339	PDs
D01	PDs	D01_PDs_B	KC	B	F	2.351	μm³	component	126631	6145	PDs|2.351004936274606|0.0075845592148156	2.351	0.00758456	connected component ECDF	2.351	0.00758456	2340	PDs
D01	PDs	D01_PDs_B	KC	B	F	1.95917	μm³	component	126631	9301	PDs|1.9591707802288385|0.005931685778412	1.95917	0.00593169	connected component ECDF	1.95917	0.00593169	2341	PDs
D01	PDs	D01_PDs_B	KC	B	F	3.72242	μm³	component	126631	1806	PDs|3.7224244824347927|0.0112828469762827	3.72242	0.0112828	connected component ECDF	3.72242	0.0112828	2342	PDs
D01	PDs	D01_PDs_B	KC	B	F	4.70201	μm³	component	126631	915	PDs|4.702009872549212|0.0126368403202497	4.70201	0.0126368	connected component ECDF	4.70201	0.0126368	2343	PDs
D01	PDs	D01_PDs_B	KC	B	F	1.95917	μm³	component	126631	9301	PDs|1.9591707802288385|0.005931685778412	1.95917	0.00593169	connected component ECDF	1.95917	0.00593169	2344	PDs
D01	PDs	D01_PDs_B	KC	B	F	1.76325	μm³	component	126631	12470	PDs|1.7632537022059545|0.0049541958034645	1.76325	0.0049542	connected component ECDF	1.76325	0.0049542	2345	PDs
D01	PDs	D01_PDs_B	KC	B	F	1.76325	μm³	component	126631	12470	PDs|1.7632537022059545|0.0049541958034645	1.76325	0.0049542	connected component ECDF	1.76325	0.0049542	2346	PDs
D01	PDs	D01_PDs_B	KC	B	F	3.52651	μm³	component	126631	2142	PDs|3.526507404411909|0.0109222234841814	3.52651	0.0109222	connected component ECDF	3.52651	0.0109222	2347	PDs
D01	PDs	D01_PDs_B	KC	B	F	1.37142	μm³	component	126631	16779	PDs|1.3714195461601868|0.0025641849964253	1.37142	0.00256418	connected component ECDF	1.37142	0.00256418	2348	PDs
D01	PDs	D01_PDs_B	KC	B	F	1.95917	μm³	component	126631	9301	PDs|1.9591707802288385|0.005931685778412	1.95917	0.00593169	connected component ECDF	1.95917	0.00593169	2349	PDs
D01	PDs	D01_PDs_B	KC	B	F	1.37142	μm³	component	126631	16779	PDs|1.3714195461601868|0.0025641849964253	1.37142	0.00256418	connected component ECDF	1.37142	0.00256418	2350	PDs
D01	PDs	D01_PDs_B	KC	B	F	1.1755	μm³	component	126631	21089	PDs|1.175502468137303|0.001329810950328	1.1755	0.00132981	connected component ECDF	1.1755	0.00132981	2351	PDs
D01	PDs	D01_PDs_B	KC	B	F	1.37142	μm³	component	126631	16779	PDs|1.3714195461601868|0.0025641849964253	1.37142	0.00256418	connected component ECDF	1.37142	0.00256418	2352	PDs
D01	PDs	D01_PDs_B	KC	B	F	1.37142	μm³	component	126631	16779	PDs|1.3714195461601868|0.0025641849964253	1.37142	0.00256418	connected component ECDF	1.37142	0.00256418	2353	PDs
D01	PDs	D01_PDs_B	KC	B	F	1.1755	μm³	component	126631	21089	PDs|1.175502468137303|0.001329810950328	1.1755	0.00132981	connected component ECDF	1.1755	0.00132981	2354	PDs
D01	PDs	D01_PDs_B	KC	B	F	5.87751	μm³	component	126631	462	PDs|5.877512340686515|0.013648097366367	5.87751	0.0136481	connected component ECDF	5.87751	0.0136481	2355	PDs
D01	PDs	D01_PDs_B	KC	B	F	17.4366	μm³	component	126631	19	PDs|17.43661994403666|0.0160660424638418	17.4366	0.016066	connected component ECDF	17.4366	0.016066	2356	PDs
D01	PDs	D01_PDs_B	KC	B	F	1.76325	μm³	component	126631	12470	PDs|1.7632537022059545|0.0049541958034645	1.76325	0.0049542	connected component ECDF	1.76325	0.0049542	2357	PDs
D01	PDs	D01_PDs_B	KC	B	F	1.76325	μm³	component	126631	12470	PDs|1.7632537022059545|0.0049541958034645	1.76325	0.0049542	connected component ECDF	1.76325	0.0049542	2358	PDs
D01	PDs	D01_PDs_B	KC	B	F	2.351	μm³	component	126631	6145	PDs|2.351004936274606|0.0075845592148156	2.351	0.00758456	connected component ECDF	2.351	0.00758456	2359	PDs
D01	PDs	D01_PDs_B	KC	B	F	1.1755	μm³	component	126631	21089	PDs|1.175502468137303|0.001329810950328	1.1755	0.00132981	connected component ECDF	1.1755	0.00132981	2360	PDs
D01	PDs	D01_PDs_B	KC	B	F	2.74284	μm³	component	126631	4438	PDs|2.7428390923203736|0.0089653308025861	2.74284	0.00896533	connected component ECDF	2.74284	0.00896533	2361	PDs
D01	PDs	D01_PDs_B	KC	B	F	1.76325	μm³	component	126631	12470	PDs|1.7632537022059545|0.0049541958034645	1.76325	0.0049542	connected component ECDF	1.76325	0.0049542	2362	PDs
D01	PDs	D01_PDs_B	KC	B	F	1.1755	μm³	component	126631	21089	PDs|1.175502468137303|0.001329810950328	1.1755	0.00132981	connected component ECDF	1.1755	0.00132981	2363	PDs
D01	PDs	D01_PDs_B	KC	B	F	3.13467	μm³	component	126631	3001	PDs|3.1346732483661413|0.010037311825429	3.13467	0.0100373	connected component ECDF	3.13467	0.0100373	2364	PDs
D01	PDs	D01_PDs_B	KC	B	F	3.13467	μm³	component	126631	3001	PDs|3.1346732483661413|0.010037311825429	3.13467	0.0100373	connected component ECDF	3.13467	0.0100373	2365	PDs
D01	PDs	D01_PDs_B	KC	B	F	2.74284	μm³	component	126631	4438	PDs|2.7428390923203736|0.0089653308025861	2.74284	0.00896533	connected component ECDF	2.74284	0.00896533	2366	PDs
D01	PDs	D01_PDs_B	KC	B	F	1.1755	μm³	component	126631	21089	PDs|1.175502468137303|0.001329810950328	1.1755	0.00132981	connected component ECDF	1.1755	0.00132981	2367	PDs
D01	PDs	D01_PDs_B	KC	B	F	9.59994	μm³	component	126631	92	PDs|9.599936823121308|0.0151060298120674	9.59994	0.015106	connected component ECDF	9.59994	0.015106	2368	PDs
D01	PDs	D01_PDs_B	KC	B	F	1.1755	μm³	component	126631	21089	PDs|1.175502468137303|0.001329810950328	1.1755	0.00132981	connected component ECDF	1.1755	0.00132981	2369	PDs
D01	PDs	D01_PDs_B	KC	B	F	1.76325	μm³	component	126631	12470	PDs|1.7632537022059545|0.0049541958034645	1.76325	0.0049542	connected component ECDF	1.76325	0.0049542	2370	PDs
D01	PDs	D01_PDs_B	KC	B	F	3.13467	μm³	component	126631	3001	PDs|3.1346732483661413|0.010037311825429	3.13467	0.0100373	connected component ECDF	3.13467	0.0100373	2371	PDs
D01	PDs	D01_PDs_B	KC	B	F	2.351	μm³	component	126631	6145	PDs|2.351004936274606|0.0075845592148156	2.351	0.00758456	connected component ECDF	2.351	0.00758456	2372	PDs
D01	PDs	D01_PDs_B	KC	B	F	3.33059	μm³	component	126631	2685	PDs|3.330590326389025|0.0105170186301433	3.33059	0.010517	connected component ECDF	3.33059	0.010517	2373	PDs
D01	PDs	D01_PDs_B	KC	B	F	1.56734	μm³	component	126631	14398	PDs|1.5673366241830706|0.0037747129533585	1.56734	0.00377471	connected component ECDF	1.56734	0.00377471	2374	PDs
D01	PDs	D01_PDs_B	KC	B	F	2.93876	μm³	component	126631	3599	PDs|2.938756170343257|0.0095326869610372	2.93876	0.00953269	connected component ECDF	2.93876	0.00953269	2375	PDs
D01	PDs	D01_PDs_B	KC	B	F	2.93876	μm³	component	126631	3599	PDs|2.938756170343257|0.0095326869610372	2.93876	0.00953269	connected component ECDF	2.93876	0.00953269	2376	PDs
D01	PDs	D01_PDs_B	KC	B	F	1.95917	μm³	component	126631	9301	PDs|1.9591707802288385|0.005931685778412	1.95917	0.00593169	connected component ECDF	1.95917	0.00593169	2377	PDs
D01	PDs	D01_PDs_B	KC	B	F	3.72242	μm³	component	126631	1806	PDs|3.7224244824347927|0.0112828469762827	3.72242	0.0112828	connected component ECDF	3.72242	0.0112828	2378	PDs
D01	PDs	D01_PDs_B	KC	B	F	1.1755	μm³	component	126631	21089	PDs|1.175502468137303|0.001329810950328	1.1755	0.00132981	connected component ECDF	1.1755	0.00132981	2379	PDs
D01	PDs	D01_PDs_B	KC	B	F	1.37142	μm³	component	126631	16779	PDs|1.3714195461601868|0.0025641849964253	1.37142	0.00256418	connected component ECDF	1.37142	0.00256418	2380	PDs
D01	PDs	D01_PDs_B	KC	B	F	1.37142	μm³	component	126631	16779	PDs|1.3714195461601868|0.0025641849964253	1.37142	0.00256418	connected component ECDF	1.37142	0.00256418	2381	PDs
D01	PDs	D01_PDs_B	KC	B	F	1.76325	μm³	component	126631	12470	PDs|1.7632537022059545|0.0049541958034645	1.76325	0.0049542	connected component ECDF	1.76325	0.0049542	2382	PDs
D01	PDs	D01_PDs_B	KC	B	F	5.87751	μm³	component	126631	462	PDs|5.877512340686515|0.013648097366367	5.87751	0.0136481	connected component ECDF	5.87751	0.0136481	2383	PDs
D01	PDs	D01_PDs_B	KC	B	F	8.62035	μm³	component	126631	138	PDs|8.620351433006888|0.0148468441571684	8.62035	0.0148468	connected component ECDF	8.62035	0.0148468	2384	PDs
D01	PDs	D01_PDs_B	KC	B	F	3.33059	μm³	component	126631	2685	PDs|3.330590326389025|0.0105170186301433	3.33059	0.010517	connected component ECDF	3.33059	0.010517	2385	PDs
D01	PDs	D01_PDs_B	KC	B	F	1.56734	μm³	component	126631	14398	PDs|1.5673366241830706|0.0037747129533585	1.56734	0.00377471	connected component ECDF	1.56734	0.00377471	2386	PDs
D01	PDs	D01_PDs_B	KC	B	F	2.54692	μm³	component	126631	5327	PDs|2.5469220142974898|0.0083123536267615	2.54692	0.00831235	connected component ECDF	2.54692	0.00831235	2387	PDs
D01	PDs	D01_PDs_B	KC	B	F	1.95917	μm³	component	126631	9301	PDs|1.9591707802288385|0.005931685778412	1.95917	0.00593169	connected component ECDF	1.95917	0.00593169	2388	PDs
D01	PDs	D01_PDs_B	KC	B	F	1.76325	μm³	component	126631	12470	PDs|1.7632537022059545|0.0049541958034645	1.76325	0.0049542	connected component ECDF	1.76325	0.0049542	2389	PDs
D01	PDs	D01_PDs_B	KC	B	F	1.1755	μm³	component	126631	21089	PDs|1.175502468137303|0.001329810950328	1.1755	0.00132981	connected component ECDF	1.1755	0.00132981	2390	PDs
D01	PDs	D01_PDs_B	KC	B	F	1.1755	μm³	component	126631	21089	PDs|1.175502468137303|0.001329810950328	1.1755	0.00132981	connected component ECDF	1.1755	0.00132981	2391	PDs
D01	PDs	D01_PDs_B	KC	B	F	4.11426	μm³	component	126631	1316	PDs|4.11425863848056|0.0118915160375564	4.11426	0.0118915	connected component ECDF	4.11426	0.0118915	2392	PDs
D01	PDs	D01_PDs_B	KC	B	F	2.74284	μm³	component	126631	4438	PDs|2.7428390923203736|0.0089653308025861	2.74284	0.00896533	connected component ECDF	2.74284	0.00896533	2393	PDs
D01	PDs	D01_PDs_B	KC	B	F	1.37142	μm³	component	126631	16779	PDs|1.3714195461601868|0.0025641849964253	1.37142	0.00256418	connected component ECDF	1.37142	0.00256418	2394	PDs
D01	PDs	D01_PDs_B	KC	B	F	1.37142	μm³	component	126631	16779	PDs|1.3714195461601868|0.0025641849964253	1.37142	0.00256418	connected component ECDF	1.37142	0.00256418	2395	PDs
D01	PDs	D01_PDs_B	KC	B	F	2.54692	μm³	component	126631	5327	PDs|2.5469220142974898|0.0083123536267615	2.54692	0.00831235	connected component ECDF	2.54692	0.00831235	2396	PDs
D01	PDs	D01_PDs_B	KC	B	F	1.37142	μm³	component	126631	16779	PDs|1.3714195461601868|0.0025641849964253	1.37142	0.00256418	connected component ECDF	1.37142	0.00256418	2397	PDs
D01	PDs	D01_PDs_B	KC	B	F	2.74284	μm³	component	126631	4438	PDs|2.7428390923203736|0.0089653308025861	2.74284	0.00896533	connected component ECDF	2.74284	0.00896533	2398	PDs
D01	PDs	D01_PDs_B	KC	B	F	3.13467	μm³	component	126631	3001	PDs|3.1346732483661413|0.010037311825429	3.13467	0.0100373	connected component ECDF	3.13467	0.0100373	2399	PDs
D01	PDs	D01_PDs_B	KC	B	F	1.1755	μm³	component	126631	21089	PDs|1.175502468137303|0.001329810950328	1.1755	0.00132981	connected component ECDF	1.1755	0.00132981	2400	PDs
D01	PDs	D01_PDs_B	KC	B	F	3.33059	μm³	component	126631	2685	PDs|3.330590326389025|0.0105170186301433	3.33059	0.010517	connected component ECDF	3.33059	0.010517	2401	PDs
D01	PDs	D01_PDs_B	KC	B	F	2.15509	μm³	component	126631	7594	PDs|2.155087858251722|0.0068095875907684	2.15509	0.00680959	connected component ECDF	2.15509	0.00680959	2402	PDs
D01	PDs	D01_PDs_B	KC	B	F	2.15509	μm³	component	126631	7594	PDs|2.155087858251722|0.0068095875907684	2.15509	0.00680959	connected component ECDF	2.15509	0.00680959	2403	PDs
D01	PDs	D01_PDs_B	KC	B	F	1.76325	μm³	component	126631	12470	PDs|1.7632537022059545|0.0049541958034645	1.76325	0.0049542	connected component ECDF	1.76325	0.0049542	2404	PDs
D01	PDs	D01_PDs_B	KC	B	F	1.95917	μm³	component	126631	9301	PDs|1.9591707802288385|0.005931685778412	1.95917	0.00593169	connected component ECDF	1.95917	0.00593169	2405	PDs
D01	PDs	D01_PDs_B	KC	B	F	1.56734	μm³	component	126631	14398	PDs|1.5673366241830706|0.0037747129533585	1.56734	0.00377471	connected component ECDF	1.56734	0.00377471	2406	PDs
D01	PDs	D01_PDs_B	KC	B	F	4.50609	μm³	component	126631	999	PDs|4.506092794526328|0.012406051374439	4.50609	0.0124061	connected component ECDF	4.50609	0.0124061	2407	PDs
D01	PDs	D01_PDs_B	KC	B	F	2.54692	μm³	component	126631	5327	PDs|2.5469220142974898|0.0083123536267615	2.54692	0.00831235	connected component ECDF	2.54692	0.00831235	2408	PDs
D01	PDs	D01_PDs_B	KC	B	F	3.33059	μm³	component	126631	2685	PDs|3.330590326389025|0.0105170186301433	3.33059	0.010517	connected component ECDF	3.33059	0.010517	2409	PDs
D01	PDs	D01_PDs_B	KC	B	F	1.37142	μm³	component	126631	16779	PDs|1.3714195461601868|0.0025641849964253	1.37142	0.00256418	connected component ECDF	1.37142	0.00256418	2410	PDs
D01	PDs	D01_PDs_B	KC	B	F	1.76325	μm³	component	126631	12470	PDs|1.7632537022059545|0.0049541958034645	1.76325	0.0049542	connected component ECDF	1.76325	0.0049542	2411	PDs
D01	PDs	D01_PDs_B	KC	B	F	1.56734	μm³	component	126631	14398	PDs|1.5673366241830706|0.0037747129533585	1.56734	0.00377471	connected component ECDF	1.56734	0.00377471	2412	PDs
D01	PDs	D01_PDs_B	KC	B	F	2.93876	μm³	component	126631	3599	PDs|2.938756170343257|0.0095326869610372	2.93876	0.00953269	connected component ECDF	2.93876	0.00953269	2413	PDs
D01	PDs	D01_PDs_B	KC	B	F	2.351	μm³	component	126631	6145	PDs|2.351004936274606|0.0075845592148156	2.351	0.00758456	connected component ECDF	2.351	0.00758456	2414	PDs
D01	PDs	D01_PDs_B	KC	B	F	5.6816	μm³	component	126631	493	PDs|5.681595262663631|0.0135024354907324	5.6816	0.0135024	connected component ECDF	5.6816	0.0135024	2415	PDs
D01	PDs	D01_PDs_B	KC	B	F	2.93876	μm³	component	126631	3599	PDs|2.938756170343257|0.0095326869610372	2.93876	0.00953269	connected component ECDF	2.93876	0.00953269	2416	PDs
D01	PDs	D01_PDs_B	KC	B	F	4.89793	μm³	component	126631	746	PDs|4.897926950572096|0.0128328427719513	4.89793	0.0128328	connected component ECDF	4.89793	0.0128328	2417	PDs
D01	PDs	D01_PDs_B	KC	B	F	1.56734	μm³	component	126631	14398	PDs|1.5673366241830706|0.0037747129533585	1.56734	0.00377471	connected component ECDF	1.56734	0.00377471	2418	PDs
D01	PDs	D01_PDs_B	KC	B	F	4.70201	μm³	component	126631	915	PDs|4.702009872549212|0.0126368403202497	4.70201	0.0126368	connected component ECDF	4.70201	0.0126368	2419	PDs
D01	PDs	D01_PDs_B	KC	B	F	1.76325	μm³	component	126631	12470	PDs|1.7632537022059545|0.0049541958034645	1.76325	0.0049542	connected component ECDF	1.76325	0.0049542	2420	PDs
D01	PDs	D01_PDs_B	KC	B	F	1.56734	μm³	component	126631	14398	PDs|1.5673366241830706|0.0037747129533585	1.56734	0.00377471	connected component ECDF	1.56734	0.00377471	2421	PDs
D01	PDs	D01_PDs_B	KC	B	F	5.6816	μm³	component	126631	493	PDs|5.681595262663631|0.0135024354907324	5.6816	0.0135024	connected component ECDF	5.6816	0.0135024	2422	PDs
D01	PDs	D01_PDs_B	KC	B	F	1.37142	μm³	component	126631	16779	PDs|1.3714195461601868|0.0025641849964253	1.37142	0.00256418	connected component ECDF	1.37142	0.00256418	2423	PDs
D01	PDs	D01_PDs_B	KC	B	F	2.74284	μm³	component	126631	4438	PDs|2.7428390923203736|0.0089653308025861	2.74284	0.00896533	connected component ECDF	2.74284	0.00896533	2424	PDs
D01	PDs	D01_PDs_B	KC	B	F	1.37142	μm³	component	126631	16779	PDs|1.3714195461601868|0.0025641849964253	1.37142	0.00256418	connected component ECDF	1.37142	0.00256418	2425	PDs
D01	PDs	D01_PDs_B	KC	B	F	1.56734	μm³	component	126631	14398	PDs|1.5673366241830706|0.0037747129533585	1.56734	0.00377471	connected component ECDF	1.56734	0.00377471	2426	PDs
D01	PDs	D01_PDs_B	KC	B	F	1.56734	μm³	component	126631	14398	PDs|1.5673366241830706|0.0037747129533585	1.56734	0.00377471	connected component ECDF	1.56734	0.00377471	2427	PDs
D01	PDs	D01_PDs_B	KC	B	F	1.1755	μm³	component	126631	21089	PDs|1.175502468137303|0.001329810950328	1.1755	0.00132981	connected component ECDF	1.1755	0.00132981	2428	PDs
D01	PDs	D01_PDs_B	KC	B	F	1.37142	μm³	component	126631	16779	PDs|1.3714195461601868|0.0025641849964253	1.37142	0.00256418	connected component ECDF	1.37142	0.00256418	2429	PDs
D01	PDs	D01_PDs_B	KC	B	F	2.351	μm³	component	126631	6145	PDs|2.351004936274606|0.0075845592148156	2.351	0.00758456	connected component ECDF	2.351	0.00758456	2430	PDs
D01	PDs	D01_PDs_B	KC	B	F	1.76325	μm³	component	126631	12470	PDs|1.7632537022059545|0.0049541958034645	1.76325	0.0049542	connected component ECDF	1.76325	0.0049542	2431	PDs
D01	PDs	D01_PDs_B	KC	B	F	3.13467	μm³	component	126631	3001	PDs|3.1346732483661413|0.010037311825429	3.13467	0.0100373	connected component ECDF	3.13467	0.0100373	2432	PDs
D01	PDs	D01_PDs_B	KC	B	F	1.56734	μm³	component	126631	14398	PDs|1.5673366241830706|0.0037747129533585	1.56734	0.00377471	connected component ECDF	1.56734	0.00377471	2433	PDs
D01	PDs	D01_PDs_B	KC	B	F	2.54692	μm³	component	126631	5327	PDs|2.5469220142974898|0.0083123536267615	2.54692	0.00831235	connected component ECDF	2.54692	0.00831235	2434	PDs
D01	PDs	D01_PDs_B	KC	B	F	1.1755	μm³	component	126631	21089	PDs|1.175502468137303|0.001329810950328	1.1755	0.00132981	connected component ECDF	1.1755	0.00132981	2435	PDs
D01	PDs	D01_PDs_B	KC	B	F	2.351	μm³	component	126631	6145	PDs|2.351004936274606|0.0075845592148156	2.351	0.00758456	connected component ECDF	2.351	0.00758456	2436	PDs
D01	PDs	D01_PDs_B	KC	B	F	1.1755	μm³	component	126631	21089	PDs|1.175502468137303|0.001329810950328	1.1755	0.00132981	connected component ECDF	1.1755	0.00132981	2437	PDs
D01	PDs	D01_PDs_B	KC	B	F	5.6816	μm³	component	126631	493	PDs|5.681595262663631|0.0135024354907324	5.6816	0.0135024	connected component ECDF	5.6816	0.0135024	2438	PDs
D01	PDs	D01_PDs_B	KC	B	F	2.74284	μm³	component	126631	4438	PDs|2.7428390923203736|0.0089653308025861	2.74284	0.00896533	connected component ECDF	2.74284	0.00896533	2439	PDs
D01	PDs	D01_PDs_B	KC	B	F	3.52651	μm³	component	126631	2142	PDs|3.526507404411909|0.0109222234841814	3.52651	0.0109222	connected component ECDF	3.52651	0.0109222	2440	PDs
D01	PDs	D01_PDs_B	KC	B	F	2.93876	μm³	component	126631	3599	PDs|2.938756170343257|0.0095326869610372	2.93876	0.00953269	connected component ECDF	2.93876	0.00953269	2441	PDs
D01	PDs	D01_PDs_B	KC	B	F	1.1755	μm³	component	126631	21089	PDs|1.175502468137303|0.001329810950328	1.1755	0.00132981	connected component ECDF	1.1755	0.00132981	2442	PDs
D01	PDs	D01_PDs_B	KC	B	F	1.76325	μm³	component	126631	12470	PDs|1.7632537022059545|0.0049541958034645	1.76325	0.0049542	connected component ECDF	1.76325	0.0049542	2443	PDs
D01	PDs	D01_PDs_B	KC	B	F	1.76325	μm³	component	126631	12470	PDs|1.7632537022059545|0.0049541958034645	1.76325	0.0049542	connected component ECDF	1.76325	0.0049542	2444	PDs
D01	PDs	D01_PDs_B	KC	B	F	2.15509	μm³	component	126631	7594	PDs|2.155087858251722|0.0068095875907684	2.15509	0.00680959	connected component ECDF	2.15509	0.00680959	2445	PDs
D01	PDs	D01_PDs_B	KC	B	F	1.56734	μm³	component	126631	14398	PDs|1.5673366241830706|0.0037747129533585	1.56734	0.00377471	connected component ECDF	1.56734	0.00377471	2446	PDs
D01	PDs	D01_PDs_B	KC	B	F	1.95917	μm³	component	126631	9301	PDs|1.9591707802288385|0.005931685778412	1.95917	0.00593169	connected component ECDF	1.95917	0.00593169	2447	PDs
D01	PDs	D01_PDs_B	KC	B	F	3.13467	μm³	component	126631	3001	PDs|3.1346732483661413|0.010037311825429	3.13467	0.0100373	connected component ECDF	3.13467	0.0100373	2448	PDs
D01	PDs	D01_PDs_B	KC	B	F	3.13467	μm³	component	126631	3001	PDs|3.1346732483661413|0.010037311825429	3.13467	0.0100373	connected component ECDF	3.13467	0.0100373	2449	PDs
D01	PDs	D01_PDs_B	KC	B	F	2.93876	μm³	component	126631	3599	PDs|2.938756170343257|0.0095326869610372	2.93876	0.00953269	connected component ECDF	2.93876	0.00953269	2450	PDs
D01	PDs	D01_PDs_B	KC	B	F	1.1755	μm³	component	126631	21089	PDs|1.175502468137303|0.001329810950328	1.1755	0.00132981	connected component ECDF	1.1755	0.00132981	2451	PDs
D01	PDs	D01_PDs_B	KC	B	F	1.76325	μm³	component	126631	12470	PDs|1.7632537022059545|0.0049541958034645	1.76325	0.0049542	connected component ECDF	1.76325	0.0049542	2452	PDs
D01	PDs	D01_PDs_B	KC	B	F	7.05301	μm³	component	126631	240	PDs|7.053014808823818|0.0142781322713034	7.05301	0.0142781	connected component ECDF	7.05301	0.0142781	2453	PDs
D01	PDs	D01_PDs_B	KC	B	F	1.56734	μm³	component	126631	14398	PDs|1.5673366241830706|0.0037747129533585	1.56734	0.00377471	connected component ECDF	1.56734	0.00377471	2454	PDs
D01	PDs	D01_PDs_B	KC	B	F	2.15509	μm³	component	126631	7594	PDs|2.155087858251722|0.0068095875907684	2.15509	0.00680959	connected component ECDF	2.15509	0.00680959	2455	PDs
D01	PDs	D01_PDs_B	KC	B	F	1.56734	μm³	component	126631	14398	PDs|1.5673366241830706|0.0037747129533585	1.56734	0.00377471	connected component ECDF	1.56734	0.00377471	2456	PDs
D01	PDs	D01_PDs_B	KC	B	F	7.44485	μm³	component	126631	182	PDs|7.4448489648695855|0.014448029088151	7.44485	0.014448	connected component ECDF	7.44485	0.014448	2457	PDs
D01	PDs	D01_PDs_B	KC	B	F	4.31018	μm³	component	126631	1181	PDs|4.310175716503444|0.0121645742520396	4.31018	0.0121646	connected component ECDF	4.31018	0.0121646	2458	PDs
D01	PDs	D01_PDs_B	KC	B	F	1.37142	μm³	component	126631	16779	PDs|1.3714195461601868|0.0025641849964253	1.37142	0.00256418	connected component ECDF	1.37142	0.00256418	2459	PDs
D01	PDs	D01_PDs_B	KC	B	F	11.3632	μm³	component	126631	47	PDs|11.363190525327262|0.015423816521695	11.3632	0.0154238	connected component ECDF	11.3632	0.0154238	2460	PDs
D01	PDs	D01_PDs_B	KC	B	F	1.37142	μm³	component	126631	16779	PDs|1.3714195461601868|0.0025641849964253	1.37142	0.00256418	connected component ECDF	1.37142	0.00256418	2461	PDs
D01	PDs	D01_PDs_B	KC	B	F	1.1755	μm³	component	126631	21089	PDs|1.175502468137303|0.001329810950328	1.1755	0.00132981	connected component ECDF	1.1755	0.00132981	2462	PDs
D01	PDs	D01_PDs_B	KC	B	F	1.56734	μm³	component	126631	14398	PDs|1.5673366241830706|0.0037747129533585	1.56734	0.00377471	connected component ECDF	1.56734	0.00377471	2463	PDs
D01	PDs	D01_PDs_B	KC	B	F	3.33059	μm³	component	126631	2685	PDs|3.330590326389025|0.0105170186301433	3.33059	0.010517	connected component ECDF	3.33059	0.010517	2464	PDs
D01	PDs	D01_PDs_B	KC	B	F	2.74284	μm³	component	126631	4438	PDs|2.7428390923203736|0.0089653308025861	2.74284	0.00896533	connected component ECDF	2.74284	0.00896533	2465	PDs
D01	PDs	D01_PDs_B	KC	B	F	2.93876	μm³	component	126631	3599	PDs|2.938756170343257|0.0095326869610372	2.93876	0.00953269	connected component ECDF	2.93876	0.00953269	2466	PDs
D01	PDs	D01_PDs_B	KC	B	F	1.95917	μm³	component	126631	9301	PDs|1.9591707802288385|0.005931685778412	1.95917	0.00593169	connected component ECDF	1.95917	0.00593169	2467	PDs
D01	PDs	D01_PDs_B	KC	B	F	1.95917	μm³	component	126631	9301	PDs|1.9591707802288385|0.005931685778412	1.95917	0.00593169	connected component ECDF	1.95917	0.00593169	2468	PDs
D01	PDs	D01_PDs_B	KC	B	F	1.95917	μm³	component	126631	9301	PDs|1.9591707802288385|0.005931685778412	1.95917	0.00593169	connected component ECDF	1.95917	0.00593169	2469	PDs
D01	PDs	D01_PDs_B	KC	B	F	1.76325	μm³	component	126631	12470	PDs|1.7632537022059545|0.0049541958034645	1.76325	0.0049542	connected component ECDF	1.76325	0.0049542	2470	PDs
D01	PDs	D01_PDs_B	KC	B	F	3.13467	μm³	component	126631	3001	PDs|3.1346732483661413|0.010037311825429	3.13467	0.0100373	connected component ECDF	3.13467	0.0100373	2471	PDs
D01	PDs	D01_PDs_B	KC	B	F	1.1755	μm³	component	126631	21089	PDs|1.175502468137303|0.001329810950328	1.1755	0.00132981	connected component ECDF	1.1755	0.00132981	2472	PDs
D01	PDs	D01_PDs_B	KC	B	F	1.1755	μm³	component	126631	21089	PDs|1.175502468137303|0.001329810950328	1.1755	0.00132981	connected component ECDF	1.1755	0.00132981	2473	PDs
D01	PDs	D01_PDs_B	KC	B	F	1.1755	μm³	component	126631	21089	PDs|1.175502468137303|0.001329810950328	1.1755	0.00132981	connected component ECDF	1.1755	0.00132981	2474	PDs
D01	PDs	D01_PDs_B	KC	B	F	1.76325	μm³	component	126631	12470	PDs|1.7632537022059545|0.0049541958034645	1.76325	0.0049542	connected component ECDF	1.76325	0.0049542	2475	PDs
D01	PDs	D01_PDs_B	KC	B	F	2.54692	μm³	component	126631	5327	PDs|2.5469220142974898|0.0083123536267615	2.54692	0.00831235	connected component ECDF	2.54692	0.00831235	2476	PDs
D01	PDs	D01_PDs_B	KC	B	F	2.351	μm³	component	126631	6145	PDs|2.351004936274606|0.0075845592148156	2.351	0.00758456	connected component ECDF	2.351	0.00758456	2477	PDs
D01	PDs	D01_PDs_B	KC	B	F	1.1755	μm³	component	126631	21089	PDs|1.175502468137303|0.001329810950328	1.1755	0.00132981	connected component ECDF	1.1755	0.00132981	2478	PDs
D01	PDs	D01_PDs_B	KC	B	F	2.351	μm³	component	126631	6145	PDs|2.351004936274606|0.0075845592148156	2.351	0.00758456	connected component ECDF	2.351	0.00758456	2479	PDs
D01	PDs	D01_PDs_B	KC	B	F	3.13467	μm³	component	126631	3001	PDs|3.1346732483661413|0.010037311825429	3.13467	0.0100373	connected component ECDF	3.13467	0.0100373	2480	PDs
D01	PDs	D01_PDs_B	KC	B	F	1.56734	μm³	component	126631	14398	PDs|1.5673366241830706|0.0037747129533585	1.56734	0.00377471	connected component ECDF	1.56734	0.00377471	2481	PDs
D01	PDs	D01_PDs_B	KC	B	F	1.1755	μm³	component	126631	21089	PDs|1.175502468137303|0.001329810950328	1.1755	0.00132981	connected component ECDF	1.1755	0.00132981	2482	PDs
D01	PDs	D01_PDs_B	KC	B	F	1.76325	μm³	component	126631	12470	PDs|1.7632537022059545|0.0049541958034645	1.76325	0.0049542	connected component ECDF	1.76325	0.0049542	2483	PDs
D01	PDs	D01_PDs_B	KC	B	F	2.54692	μm³	component	126631	5327	PDs|2.5469220142974898|0.0083123536267615	2.54692	0.00831235	connected component ECDF	2.54692	0.00831235	2484	PDs
D01	PDs	D01_PDs_B	KC	B	F	2.351	μm³	component	126631	6145	PDs|2.351004936274606|0.0075845592148156	2.351	0.00758456	connected component ECDF	2.351	0.00758456	2485	PDs
D01	PDs	D01_PDs_B	KC	B	F	4.31018	μm³	component	126631	1181	PDs|4.310175716503444|0.0121645742520396	4.31018	0.0121646	connected component ECDF	4.31018	0.0121646	2486	PDs
D01	PDs	D01_PDs_B	KC	B	F	1.76325	μm³	component	126631	12470	PDs|1.7632537022059545|0.0049541958034645	1.76325	0.0049542	connected component ECDF	1.76325	0.0049542	2487	PDs
D01	PDs	D01_PDs_B	KC	B	F	1.37142	μm³	component	126631	16779	PDs|1.3714195461601868|0.0025641849964253	1.37142	0.00256418	connected component ECDF	1.37142	0.00256418	2488	PDs
D01	PDs	D01_PDs_B	KC	B	F	2.15509	μm³	component	126631	7594	PDs|2.155087858251722|0.0068095875907684	2.15509	0.00680959	connected component ECDF	2.15509	0.00680959	2489	PDs
D01	PDs	D01_PDs_B	KC	B	F	2.74284	μm³	component	126631	4438	PDs|2.7428390923203736|0.0089653308025861	2.74284	0.00896533	connected component ECDF	2.74284	0.00896533	2490	PDs
D01	PDs	D01_PDs_B	KC	B	F	1.37142	μm³	component	126631	16779	PDs|1.3714195461601868|0.0025641849964253	1.37142	0.00256418	connected component ECDF	1.37142	0.00256418	2491	PDs
D01	PDs	D01_PDs_B	KC	B	F	1.37142	μm³	component	126631	16779	PDs|1.3714195461601868|0.0025641849964253	1.37142	0.00256418	connected component ECDF	1.37142	0.00256418	2492	PDs
D01	PDs	D01_PDs_B	KC	B	F	1.1755	μm³	component	126631	21089	PDs|1.175502468137303|0.001329810950328	1.1755	0.00132981	connected component ECDF	1.1755	0.00132981	2493	PDs
D01	PDs	D01_PDs_B	KC	B	F	1.56734	μm³	component	126631	14398	PDs|1.5673366241830706|0.0037747129533585	1.56734	0.00377471	connected component ECDF	1.56734	0.00377471	2494	PDs
D01	PDs	D01_PDs_B	KC	B	F	3.13467	μm³	component	126631	3001	PDs|3.1346732483661413|0.010037311825429	3.13467	0.0100373	connected component ECDF	3.13467	0.0100373	2495	PDs
D01	PDs	D01_PDs_B	KC	B	F	3.13467	μm³	component	126631	3001	PDs|3.1346732483661413|0.010037311825429	3.13467	0.0100373	connected component ECDF	3.13467	0.0100373	2496	PDs
D01	PDs	D01_PDs_B	KC	B	F	1.37142	μm³	component	126631	16779	PDs|1.3714195461601868|0.0025641849964253	1.37142	0.00256418	connected component ECDF	1.37142	0.00256418	2497	PDs
D01	PDs	D01_PDs_B	KC	B	F	1.56734	μm³	component	126631	14398	PDs|1.5673366241830706|0.0037747129533585	1.56734	0.00377471	connected component ECDF	1.56734	0.00377471	2498	PDs
D01	PDs	D01_PDs_B	KC	B	F	2.93876	μm³	component	126631	3599	PDs|2.938756170343257|0.0095326869610372	2.93876	0.00953269	connected component ECDF	2.93876	0.00953269	2499	PDs
D01	PDs	D01_PDs_B	KC	B	F	4.31018	μm³	component	126631	1181	PDs|4.310175716503444|0.0121645742520396	4.31018	0.0121646	connected component ECDF	4.31018	0.0121646	2500	PDs
D01	PDs	D01_PDs_B	KC	B	F	1.1755	μm³	component	126631	21089	PDs|1.175502468137303|0.001329810950328	1.1755	0.00132981	connected component ECDF	1.1755	0.00132981	2501	PDs
D01	PDs	D01_PDs_B	KC	B	F	1.1755	μm³	component	126631	21089	PDs|1.175502468137303|0.001329810950328	1.1755	0.00132981	connected component ECDF	1.1755	0.00132981	2502	PDs
D01	PDs	D01_PDs_B	KC	B	F	1.56734	μm³	component	126631	14398	PDs|1.5673366241830706|0.0037747129533585	1.56734	0.00377471	connected component ECDF	1.56734	0.00377471	2503	PDs
D01	PDs	D01_PDs_B	KC	B	F	1.37142	μm³	component	126631	16779	PDs|1.3714195461601868|0.0025641849964253	1.37142	0.00256418	connected component ECDF	1.37142	0.00256418	2504	PDs
D01	PDs	D01_PDs_B	KC	B	F	1.76325	μm³	component	126631	12470	PDs|1.7632537022059545|0.0049541958034645	1.76325	0.0049542	connected component ECDF	1.76325	0.0049542	2505	PDs
D01	PDs	D01_PDs_B	KC	B	F	3.33059	μm³	component	126631	2685	PDs|3.330590326389025|0.0105170186301433	3.33059	0.010517	connected component ECDF	3.33059	0.010517	2506	PDs
D01	PDs	D01_PDs_B	KC	B	F	1.56734	μm³	component	126631	14398	PDs|1.5673366241830706|0.0037747129533585	1.56734	0.00377471	connected component ECDF	1.56734	0.00377471	2507	PDs
D01	PDs	D01_PDs_B	KC	B	F	1.76325	μm³	component	126631	12470	PDs|1.7632537022059545|0.0049541958034645	1.76325	0.0049542	connected component ECDF	1.76325	0.0049542	2508	PDs
D01	PDs	D01_PDs_B	KC	B	F	1.37142	μm³	component	126631	16779	PDs|1.3714195461601868|0.0025641849964253	1.37142	0.00256418	connected component ECDF	1.37142	0.00256418	2509	PDs
D01	PDs	D01_PDs_B	KC	B	F	2.74284	μm³	component	126631	4438	PDs|2.7428390923203736|0.0089653308025861	2.74284	0.00896533	connected component ECDF	2.74284	0.00896533	2510	PDs
D01	PDs	D01_PDs_B	KC	B	F	3.13467	μm³	component	126631	3001	PDs|3.1346732483661413|0.010037311825429	3.13467	0.0100373	connected component ECDF	3.13467	0.0100373	2511	PDs
D01	PDs	D01_PDs_B	KC	B	F	1.95917	μm³	component	126631	9301	PDs|1.9591707802288385|0.005931685778412	1.95917	0.00593169	connected component ECDF	1.95917	0.00593169	2512	PDs
D01	PDs	D01_PDs_B	KC	B	F	3.13467	μm³	component	126631	3001	PDs|3.1346732483661413|0.010037311825429	3.13467	0.0100373	connected component ECDF	3.13467	0.0100373	2513	PDs
D01	PDs	D01_PDs_B	KC	B	F	3.33059	μm³	component	126631	2685	PDs|3.330590326389025|0.0105170186301433	3.33059	0.010517	connected component ECDF	3.33059	0.010517	2514	PDs
D01	PDs	D01_PDs_B	KC	B	F	1.1755	μm³	component	126631	21089	PDs|1.175502468137303|0.001329810950328	1.1755	0.00132981	connected component ECDF	1.1755	0.00132981	2515	PDs
D01	PDs	D01_PDs_B	KC	B	F	2.15509	μm³	component	126631	7594	PDs|2.155087858251722|0.0068095875907684	2.15509	0.00680959	connected component ECDF	2.15509	0.00680959	2516	PDs
D01	PDs	D01_PDs_B	KC	B	F	3.52651	μm³	component	126631	2142	PDs|3.526507404411909|0.0109222234841814	3.52651	0.0109222	connected component ECDF	3.52651	0.0109222	2517	PDs
D01	PDs	D01_PDs_B	KC	B	F	2.93876	μm³	component	126631	3599	PDs|2.938756170343257|0.0095326869610372	2.93876	0.00953269	connected component ECDF	2.93876	0.00953269	2518	PDs
D01	PDs	D01_PDs_B	KC	B	F	1.76325	μm³	component	126631	12470	PDs|1.7632537022059545|0.0049541958034645	1.76325	0.0049542	connected component ECDF	1.76325	0.0049542	2519	PDs
D01	PDs	D01_PDs_B	KC	B	F	2.93876	μm³	component	126631	3599	PDs|2.938756170343257|0.0095326869610372	2.93876	0.00953269	connected component ECDF	2.93876	0.00953269	2520	PDs
D01	PDs	D01_PDs_B	KC	B	F	1.37142	μm³	component	126631	16779	PDs|1.3714195461601868|0.0025641849964253	1.37142	0.00256418	connected component ECDF	1.37142	0.00256418	2521	PDs
D01	PDs	D01_PDs_B	KC	B	F	1.37142	μm³	component	126631	16779	PDs|1.3714195461601868|0.0025641849964253	1.37142	0.00256418	connected component ECDF	1.37142	0.00256418	2522	PDs
D01	PDs	D01_PDs_B	KC	B	F	1.37142	μm³	component	126631	16779	PDs|1.3714195461601868|0.0025641849964253	1.37142	0.00256418	connected component ECDF	1.37142	0.00256418	2523	PDs
D01	PDs	D01_PDs_B	KC	B	F	1.1755	μm³	component	126631	21089	PDs|1.175502468137303|0.001329810950328	1.1755	0.00132981	connected component ECDF	1.1755	0.00132981	2524	PDs
D01	PDs	D01_PDs_B	KC	B	F	1.56734	μm³	component	126631	14398	PDs|1.5673366241830706|0.0037747129533585	1.56734	0.00377471	connected component ECDF	1.56734	0.00377471	2525	PDs
D01	PDs	D01_PDs_B	KC	B	F	1.76325	μm³	component	126631	12470	PDs|1.7632537022059545|0.0049541958034645	1.76325	0.0049542	connected component ECDF	1.76325	0.0049542	2526	PDs
D01	PDs	D01_PDs_B	KC	B	F	3.13467	μm³	component	126631	3001	PDs|3.1346732483661413|0.010037311825429	3.13467	0.0100373	connected component ECDF	3.13467	0.0100373	2527	PDs
D01	PDs	D01_PDs_B	KC	B	F	1.95917	μm³	component	126631	9301	PDs|1.9591707802288385|0.005931685778412	1.95917	0.00593169	connected component ECDF	1.95917	0.00593169	2528	PDs
D01	PDs	D01_PDs_B	KC	B	F	1.76325	μm³	component	126631	12470	PDs|1.7632537022059545|0.0049541958034645	1.76325	0.0049542	connected component ECDF	1.76325	0.0049542	2529	PDs
D01	PDs	D01_PDs_B	KC	B	F	14.3019	μm³	component	126631	22	PDs|14.30194669567052|0.0158058058574591	14.3019	0.0158058	connected component ECDF	14.3019	0.0158058	2530	PDs
D01	PDs	D01_PDs_B	KC	B	F	1.76325	μm³	component	126631	12470	PDs|1.7632537022059545|0.0049541958034645	1.76325	0.0049542	connected component ECDF	1.76325	0.0049542	2531	PDs
D01	PDs	D01_PDs_B	KC	B	F	1.1755	μm³	component	126631	21089	PDs|1.175502468137303|0.001329810950328	1.1755	0.00132981	connected component ECDF	1.1755	0.00132981	2532	PDs
D01	PDs	D01_PDs_B	KC	B	F	2.54692	μm³	component	126631	5327	PDs|2.5469220142974898|0.0083123536267615	2.54692	0.00831235	connected component ECDF	2.54692	0.00831235	2533	PDs
D01	PDs	D01_PDs_B	KC	B	F	2.93876	μm³	component	126631	3599	PDs|2.938756170343257|0.0095326869610372	2.93876	0.00953269	connected component ECDF	2.93876	0.00953269	2534	PDs
D01	PDs	D01_PDs_B	KC	B	F	1.76325	μm³	component	126631	12470	PDs|1.7632537022059545|0.0049541958034645	1.76325	0.0049542	connected component ECDF	1.76325	0.0049542	2535	PDs
D01	PDs	D01_PDs_B	KC	B	F	1.1755	μm³	component	126631	21089	PDs|1.175502468137303|0.001329810950328	1.1755	0.00132981	connected component ECDF	1.1755	0.00132981	2536	PDs
D01	PDs	D01_PDs_B	KC	B	F	1.76325	μm³	component	126631	12470	PDs|1.7632537022059545|0.0049541958034645	1.76325	0.0049542	connected component ECDF	1.76325	0.0049542	2537	PDs
D01	PDs	D01_PDs_B	KC	B	F	2.15509	μm³	component	126631	7594	PDs|2.155087858251722|0.0068095875907684	2.15509	0.00680959	connected component ECDF	2.15509	0.00680959	2538	PDs
D01	PDs	D01_PDs_B	KC	B	F	1.56734	μm³	component	126631	14398	PDs|1.5673366241830706|0.0037747129533585	1.56734	0.00377471	connected component ECDF	1.56734	0.00377471	2539	PDs
D01	PDs	D01_PDs_B	KC	B	F	1.76325	μm³	component	126631	12470	PDs|1.7632537022059545|0.0049541958034645	1.76325	0.0049542	connected component ECDF	1.76325	0.0049542	2540	PDs
D01	PDs	D01_PDs_B	KC	B	F	1.76325	μm³	component	126631	12470	PDs|1.7632537022059545|0.0049541958034645	1.76325	0.0049542	connected component ECDF	1.76325	0.0049542	2541	PDs
D01	PDs	D01_PDs_B	KC	B	F	1.1755	μm³	component	126631	21089	PDs|1.175502468137303|0.001329810950328	1.1755	0.00132981	connected component ECDF	1.1755	0.00132981	2542	PDs
D01	PDs	D01_PDs_B	KC	B	F	2.54692	μm³	component	126631	5327	PDs|2.5469220142974898|0.0083123536267615	2.54692	0.00831235	connected component ECDF	2.54692	0.00831235	2543	PDs
D01	PDs	D01_PDs_B	KC	B	F	2.351	μm³	component	126631	6145	PDs|2.351004936274606|0.0075845592148156	2.351	0.00758456	connected component ECDF	2.351	0.00758456	2544	PDs
D01	PDs	D01_PDs_B	KC	B	F	2.351	μm³	component	126631	6145	PDs|2.351004936274606|0.0075845592148156	2.351	0.00758456	connected component ECDF	2.351	0.00758456	2545	PDs
D01	PDs	D01_PDs_B	KC	B	F	2.15509	μm³	component	126631	7594	PDs|2.155087858251722|0.0068095875907684	2.15509	0.00680959	connected component ECDF	2.15509	0.00680959	2546	PDs
D01	PDs	D01_PDs_B	KC	B	F	1.37142	μm³	component	126631	16779	PDs|1.3714195461601868|0.0025641849964253	1.37142	0.00256418	connected component ECDF	1.37142	0.00256418	2547	PDs
D01	PDs	D01_PDs_B	KC	B	F	1.56734	μm³	component	126631	14398	PDs|1.5673366241830706|0.0037747129533585	1.56734	0.00377471	connected component ECDF	1.56734	0.00377471	2548	PDs
D01	PDs	D01_PDs_B	KC	B	F	2.351	μm³	component	126631	6145	PDs|2.351004936274606|0.0075845592148156	2.351	0.00758456	connected component ECDF	2.351	0.00758456	2549	PDs
D01	PDs	D01_PDs_B	KC	B	F	1.56734	μm³	component	126631	14398	PDs|1.5673366241830706|0.0037747129533585	1.56734	0.00377471	connected component ECDF	1.56734	0.00377471	2550	PDs
D01	PDs	D01_PDs_B	KC	B	F	1.56734	μm³	component	126631	14398	PDs|1.5673366241830706|0.0037747129533585	1.56734	0.00377471	connected component ECDF	1.56734	0.00377471	2551	PDs
D01	PDs	D01_PDs_B	KC	B	F	1.56734	μm³	component	126631	14398	PDs|1.5673366241830706|0.0037747129533585	1.56734	0.00377471	connected component ECDF	1.56734	0.00377471	2552	PDs
D01	PDs	D01_PDs_B	KC	B	F	1.1755	μm³	component	126631	21089	PDs|1.175502468137303|0.001329810950328	1.1755	0.00132981	connected component ECDF	1.1755	0.00132981	2553	PDs
D01	PDs	D01_PDs_B	KC	B	F	5.48568	μm³	component	126631	533	PDs|5.485678184640747|0.0133521809571143	5.48568	0.0133522	connected component ECDF	5.48568	0.0133522	2554	PDs
D01	PDs	D01_PDs_B	KC	B	F	1.37142	μm³	component	126631	16779	PDs|1.3714195461601868|0.0025641849964253	1.37142	0.00256418	connected component ECDF	1.37142	0.00256418	2555	PDs
D01	PDs	D01_PDs_B	KC	B	F	3.52651	μm³	component	126631	2142	PDs|3.526507404411909|0.0109222234841814	3.52651	0.0109222	connected component ECDF	3.52651	0.0109222	2556	PDs
D01	PDs	D01_PDs_B	KC	B	F	1.1755	μm³	component	126631	21089	PDs|1.175502468137303|0.001329810950328	1.1755	0.00132981	connected component ECDF	1.1755	0.00132981	2557	PDs
D01	PDs	D01_PDs_B	KC	B	F	2.351	μm³	component	126631	6145	PDs|2.351004936274606|0.0075845592148156	2.351	0.00758456	connected component ECDF	2.351	0.00758456	2558	PDs
D01	PDs	D01_PDs_B	KC	B	F	3.72242	μm³	component	126631	1806	PDs|3.7224244824347927|0.0112828469762827	3.72242	0.0112828	connected component ECDF	3.72242	0.0112828	2559	PDs
D01	PDs	D01_PDs_B	KC	B	F	1.37142	μm³	component	126631	16779	PDs|1.3714195461601868|0.0025641849964253	1.37142	0.00256418	connected component ECDF	1.37142	0.00256418	2560	PDs
D01	PDs	D01_PDs_B	KC	B	F	1.76325	μm³	component	126631	12470	PDs|1.7632537022059545|0.0049541958034645	1.76325	0.0049542	connected component ECDF	1.76325	0.0049542	2561	PDs
D01	PDs	D01_PDs_B	KC	B	F	3.72242	μm³	component	126631	1806	PDs|3.7224244824347927|0.0112828469762827	3.72242	0.0112828	connected component ECDF	3.72242	0.0112828	2562	PDs
D01	PDs	D01_PDs_B	KC	B	F	1.56734	μm³	component	126631	14398	PDs|1.5673366241830706|0.0037747129533585	1.56734	0.00377471	connected component ECDF	1.56734	0.00377471	2563	PDs
D01	PDs	D01_PDs_B	KC	B	F	2.54692	μm³	component	126631	5327	PDs|2.5469220142974898|0.0083123536267615	2.54692	0.00831235	connected component ECDF	2.54692	0.00831235	2564	PDs
D01	PDs	D01_PDs_B	KC	B	F	1.56734	μm³	component	126631	14398	PDs|1.5673366241830706|0.0037747129533585	1.56734	0.00377471	connected component ECDF	1.56734	0.00377471	2565	PDs
D01	PDs	D01_PDs_B	KC	B	F	7.44485	μm³	component	126631	182	PDs|7.4448489648695855|0.014448029088151	7.44485	0.014448	connected component ECDF	7.44485	0.014448	2566	PDs
D01	PDs	D01_PDs_B	KC	B	F	2.74284	μm³	component	126631	4438	PDs|2.7428390923203736|0.0089653308025861	2.74284	0.00896533	connected component ECDF	2.74284	0.00896533	2567	PDs
D01	PDs	D01_PDs_B	KC	B	F	1.56734	μm³	component	126631	14398	PDs|1.5673366241830706|0.0037747129533585	1.56734	0.00377471	connected component ECDF	1.56734	0.00377471	2568	PDs
D01	PDs	D01_PDs_B	KC	B	F	3.72242	μm³	component	126631	1806	PDs|3.7224244824347927|0.0112828469762827	3.72242	0.0112828	connected component ECDF	3.72242	0.0112828	2569	PDs
D01	PDs	D01_PDs_B	KC	B	F	1.1755	μm³	component	126631	21089	PDs|1.175502468137303|0.001329810950328	1.1755	0.00132981	connected component ECDF	1.1755	0.00132981	2570	PDs
D01	PDs	D01_PDs_B	KC	B	F	3.33059	μm³	component	126631	2685	PDs|3.330590326389025|0.0105170186301433	3.33059	0.010517	connected component ECDF	3.33059	0.010517	2571	PDs
D01	PDs	D01_PDs_B	KC	B	F	1.56734	μm³	component	126631	14398	PDs|1.5673366241830706|0.0037747129533585	1.56734	0.00377471	connected component ECDF	1.56734	0.00377471	2572	PDs
D01	PDs	D01_PDs_B	KC	B	F	1.1755	μm³	component	126631	21089	PDs|1.175502468137303|0.001329810950328	1.1755	0.00132981	connected component ECDF	1.1755	0.00132981	2573	PDs
D01	PDs	D01_PDs_B	KC	B	F	1.1755	μm³	component	126631	21089	PDs|1.175502468137303|0.001329810950328	1.1755	0.00132981	connected component ECDF	1.1755	0.00132981	2574	PDs
D01	PDs	D01_PDs_B	KC	B	F	6.8571	μm³	component	126631	248	PDs|6.857097730800934|0.0141873300631156	6.8571	0.0141873	connected component ECDF	6.8571	0.0141873	2575	PDs
D01	PDs	D01_PDs_B	KC	B	F	2.15509	μm³	component	126631	7594	PDs|2.155087858251722|0.0068095875907684	2.15509	0.00680959	connected component ECDF	2.15509	0.00680959	2576	PDs
D01	PDs	D01_PDs_B	KC	B	F	1.76325	μm³	component	126631	12470	PDs|1.7632537022059545|0.0049541958034645	1.76325	0.0049542	connected component ECDF	1.76325	0.0049542	2577	PDs
D01	PDs	D01_PDs_B	KC	B	F	1.76325	μm³	component	126631	12470	PDs|1.7632537022059545|0.0049541958034645	1.76325	0.0049542	connected component ECDF	1.76325	0.0049542	2578	PDs
D01	PDs	D01_PDs_B	KC	B	F	2.54692	μm³	component	126631	5327	PDs|2.5469220142974898|0.0083123536267615	2.54692	0.00831235	connected component ECDF	2.54692	0.00831235	2579	PDs
D01	PDs	D01_PDs_B	KC	B	F	2.74284	μm³	component	126631	4438	PDs|2.7428390923203736|0.0089653308025861	2.74284	0.00896533	connected component ECDF	2.74284	0.00896533	2580	PDs
D01	PDs	D01_PDs_B	KC	B	F	1.56734	μm³	component	126631	14398	PDs|1.5673366241830706|0.0037747129533585	1.56734	0.00377471	connected component ECDF	1.56734	0.00377471	2581	PDs
D01	PDs	D01_PDs_B	KC	B	F	1.56734	μm³	component	126631	14398	PDs|1.5673366241830706|0.0037747129533585	1.56734	0.00377471	connected component ECDF	1.56734	0.00377471	2582	PDs
D01	PDs	D01_PDs_B	KC	B	F	1.37142	μm³	component	126631	16779	PDs|1.3714195461601868|0.0025641849964253	1.37142	0.00256418	connected component ECDF	1.37142	0.00256418	2583	PDs
D01	PDs	D01_PDs_B	KC	B	F	2.15509	μm³	component	126631	7594	PDs|2.155087858251722|0.0068095875907684	2.15509	0.00680959	connected component ECDF	2.15509	0.00680959	2584	PDs
D01	PDs	D01_PDs_B	KC	B	F	1.56734	μm³	component	126631	14398	PDs|1.5673366241830706|0.0037747129533585	1.56734	0.00377471	connected component ECDF	1.56734	0.00377471	2585	PDs
D01	PDs	D01_PDs_B	KC	B	F	1.1755	μm³	component	126631	21089	PDs|1.175502468137303|0.001329810950328	1.1755	0.00132981	connected component ECDF	1.1755	0.00132981	2586	PDs
D01	PDs	D01_PDs_B	KC	B	F	2.15509	μm³	component	126631	7594	PDs|2.155087858251722|0.0068095875907684	2.15509	0.00680959	connected component ECDF	2.15509	0.00680959	2587	PDs
D01	PDs	D01_PDs_B	KC	B	F	2.54692	μm³	component	126631	5327	PDs|2.5469220142974898|0.0083123536267615	2.54692	0.00831235	connected component ECDF	2.54692	0.00831235	2588	PDs
D01	PDs	D01_PDs_B	KC	B	F	1.1755	μm³	component	126631	21089	PDs|1.175502468137303|0.001329810950328	1.1755	0.00132981	connected component ECDF	1.1755	0.00132981	2589	PDs
D01	PDs	D01_PDs_B	KC	B	F	1.1755	μm³	component	126631	21089	PDs|1.175502468137303|0.001329810950328	1.1755	0.00132981	connected component ECDF	1.1755	0.00132981	2590	PDs
D01	PDs	D01_PDs_B	KC	B	F	2.54692	μm³	component	126631	5327	PDs|2.5469220142974898|0.0083123536267615	2.54692	0.00831235	connected component ECDF	2.54692	0.00831235	2591	PDs
D01	PDs	D01_PDs_B	KC	B	F	2.351	μm³	component	126631	6145	PDs|2.351004936274606|0.0075845592148156	2.351	0.00758456	connected component ECDF	2.351	0.00758456	2592	PDs
D01	PDs	D01_PDs_B	KC	B	F	1.37142	μm³	component	126631	16779	PDs|1.3714195461601868|0.0025641849964253	1.37142	0.00256418	connected component ECDF	1.37142	0.00256418	2593	PDs
D01	PDs	D01_PDs_B	KC	B	F	1.56734	μm³	component	126631	14398	PDs|1.5673366241830706|0.0037747129533585	1.56734	0.00377471	connected component ECDF	1.56734	0.00377471	2594	PDs
D01	PDs	D01_PDs_B	KC	B	F	1.1755	μm³	component	126631	21089	PDs|1.175502468137303|0.001329810950328	1.1755	0.00132981	connected component ECDF	1.1755	0.00132981	2595	PDs
D01	PDs	D01_PDs_B	KC	B	F	1.56734	μm³	component	126631	14398	PDs|1.5673366241830706|0.0037747129533585	1.56734	0.00377471	connected component ECDF	1.56734	0.00377471	2596	PDs
D01	PDs	D01_PDs_B	KC	B	F	6.26935	μm³	component	126631	338	PDs|6.2693464967322825|0.0138927378527322	6.26935	0.0138927	connected component ECDF	6.26935	0.0138927	2597	PDs
D01	PDs	D01_PDs_B	KC	B	F	1.1755	μm³	component	126631	21089	PDs|1.175502468137303|0.001329810950328	1.1755	0.00132981	connected component ECDF	1.1755	0.00132981	2598	PDs
D01	PDs	D01_PDs_B	KC	B	F	2.93876	μm³	component	126631	3599	PDs|2.938756170343257|0.0095326869610372	2.93876	0.00953269	connected component ECDF	2.93876	0.00953269	2599	PDs
D01	PDs	D01_PDs_B	KC	B	F	402.61	μm³	component	126631	2	PDs|402.6095953370263|0.0193816367520508	402.61	0.0193816	connected component ECDF	402.61	0.0193816	2600	PDs
D01	PDs	D01_PDs_B	KC	B	F	1.95917	μm³	component	126631	9301	PDs|1.9591707802288385|0.005931685778412	1.95917	0.00593169	connected component ECDF	1.95917	0.00593169	2601	PDs
D01	PDs	D01_PDs_B	KC	B	F	1.37142	μm³	component	126631	16779	PDs|1.3714195461601868|0.0025641849964253	1.37142	0.00256418	connected component ECDF	1.37142	0.00256418	2602	PDs
D01	PDs	D01_PDs_B	KC	B	F	5.48568	μm³	component	126631	533	PDs|5.485678184640747|0.0133521809571143	5.48568	0.0133522	connected component ECDF	5.48568	0.0133522	2603	PDs
D01	PDs	D01_PDs_B	KC	B	F	1.1755	μm³	component	126631	21089	PDs|1.175502468137303|0.001329810950328	1.1755	0.00132981	connected component ECDF	1.1755	0.00132981	2604	PDs
D01	PDs	D01_PDs_B	KC	B	F	2.74284	μm³	component	126631	4438	PDs|2.7428390923203736|0.0089653308025861	2.74284	0.00896533	connected component ECDF	2.74284	0.00896533	2605	PDs
D01	PDs	D01_PDs_B	KC	B	F	1.56734	μm³	component	126631	14398	PDs|1.5673366241830706|0.0037747129533585	1.56734	0.00377471	connected component ECDF	1.56734	0.00377471	2606	PDs
D01	PDs	D01_PDs_B	KC	B	F	6.66118	μm³	component	126631	277	PDs|6.66118065277805|0.0140961074743343	6.66118	0.0140961	connected component ECDF	6.66118	0.0140961	2607	PDs
D01	PDs	D01_PDs_B	KC	B	F	1.95917	μm³	component	126631	9301	PDs|1.9591707802288385|0.005931685778412	1.95917	0.00593169	connected component ECDF	1.95917	0.00593169	2608	PDs
D01	PDs	D01_PDs_B	KC	B	F	1.1755	μm³	component	126631	21089	PDs|1.175502468137303|0.001329810950328	1.1755	0.00132981	connected component ECDF	1.1755	0.00132981	2609	PDs
D01	PDs	D01_PDs_B	KC	B	F	1.1755	μm³	component	126631	21089	PDs|1.175502468137303|0.001329810950328	1.1755	0.00132981	connected component ECDF	1.1755	0.00132981	2610	PDs
D01	PDs	D01_PDs_B	KC	B	F	2.15509	μm³	component	126631	7594	PDs|2.155087858251722|0.0068095875907684	2.15509	0.00680959	connected component ECDF	2.15509	0.00680959	2611	PDs
D01	PDs	D01_PDs_B	KC	B	F	1.1755	μm³	component	126631	21089	PDs|1.175502468137303|0.001329810950328	1.1755	0.00132981	connected component ECDF	1.1755	0.00132981	2612	PDs
D01	PDs	D01_PDs_B	KC	B	F	2.54692	μm³	component	126631	5327	PDs|2.5469220142974898|0.0083123536267615	2.54692	0.00831235	connected component ECDF	2.54692	0.00831235	2613	PDs
D01	PDs	D01_PDs_B	KC	B	F	1.1755	μm³	component	126631	21089	PDs|1.175502468137303|0.001329810950328	1.1755	0.00132981	connected component ECDF	1.1755	0.00132981	2614	PDs
D01	PDs	D01_PDs_B	KC	B	F	1.37142	μm³	component	126631	16779	PDs|1.3714195461601868|0.0025641849964253	1.37142	0.00256418	connected component ECDF	1.37142	0.00256418	2615	PDs
D01	PDs	D01_PDs_B	KC	B	F	1.1755	μm³	component	126631	21089	PDs|1.175502468137303|0.001329810950328	1.1755	0.00132981	connected component ECDF	1.1755	0.00132981	2616	PDs
D01	PDs	D01_PDs_B	KC	B	F	3.13467	μm³	component	126631	3001	PDs|3.1346732483661413|0.010037311825429	3.13467	0.0100373	connected component ECDF	3.13467	0.0100373	2617	PDs
D01	PDs	D01_PDs_B	KC	B	F	2.15509	μm³	component	126631	7594	PDs|2.155087858251722|0.0068095875907684	2.15509	0.00680959	connected component ECDF	2.15509	0.00680959	2618	PDs
D01	PDs	D01_PDs_B	KC	B	F	1.56734	μm³	component	126631	14398	PDs|1.5673366241830706|0.0037747129533585	1.56734	0.00377471	connected component ECDF	1.56734	0.00377471	2619	PDs
D01	PDs	D01_PDs_B	KC	B	F	1.76325	μm³	component	126631	12470	PDs|1.7632537022059545|0.0049541958034645	1.76325	0.0049542	connected component ECDF	1.76325	0.0049542	2620	PDs
D01	PDs	D01_PDs_B	KC	B	F	1.37142	μm³	component	126631	16779	PDs|1.3714195461601868|0.0025641849964253	1.37142	0.00256418	connected component ECDF	1.37142	0.00256418	2621	PDs
D01	PDs	D01_PDs_B	KC	B	F	1.56734	μm³	component	126631	14398	PDs|1.5673366241830706|0.0037747129533585	1.56734	0.00377471	connected component ECDF	1.56734	0.00377471	2622	PDs
D01	PDs	D01_PDs_B	KC	B	F	6.66118	μm³	component	126631	277	PDs|6.66118065277805|0.0140961074743343	6.66118	0.0140961	connected component ECDF	6.66118	0.0140961	2623	PDs
D01	PDs	D01_PDs_B	KC	B	F	1.37142	μm³	component	126631	16779	PDs|1.3714195461601868|0.0025641849964253	1.37142	0.00256418	connected component ECDF	1.37142	0.00256418	2624	PDs
D01	PDs	D01_PDs_B	KC	B	F	1.37142	μm³	component	126631	16779	PDs|1.3714195461601868|0.0025641849964253	1.37142	0.00256418	connected component ECDF	1.37142	0.00256418	2625	PDs
D01	PDs	D01_PDs_B	KC	B	F	1.56734	μm³	component	126631	14398	PDs|1.5673366241830706|0.0037747129533585	1.56734	0.00377471	connected component ECDF	1.56734	0.00377471	2626	PDs
D01	PDs	D01_PDs_B	KC	B	F	1.76325	μm³	component	126631	12470	PDs|1.7632537022059545|0.0049541958034645	1.76325	0.0049542	connected component ECDF	1.76325	0.0049542	2627	PDs
D01	PDs	D01_PDs_B	KC	B	F	1.37142	μm³	component	126631	16779	PDs|1.3714195461601868|0.0025641849964253	1.37142	0.00256418	connected component ECDF	1.37142	0.00256418	2628	PDs
D01	PDs	D01_PDs_B	KC	B	F	1.56734	μm³	component	126631	14398	PDs|1.5673366241830706|0.0037747129533585	1.56734	0.00377471	connected component ECDF	1.56734	0.00377471	2629	PDs
D01	PDs	D01_PDs_B	KC	B	F	1.56734	μm³	component	126631	14398	PDs|1.5673366241830706|0.0037747129533585	1.56734	0.00377471	connected component ECDF	1.56734	0.00377471	2630	PDs
D01	PDs	D01_PDs_B	KC	B	F	1.76325	μm³	component	126631	12470	PDs|1.7632537022059545|0.0049541958034645	1.76325	0.0049542	connected component ECDF	1.76325	0.0049542	2631	PDs
D01	PDs	D01_PDs_B	KC	B	F	1.76325	μm³	component	126631	12470	PDs|1.7632537022059545|0.0049541958034645	1.76325	0.0049542	connected component ECDF	1.76325	0.0049542	2632	PDs
D01	PDs	D01_PDs_B	KC	B	F	1.76325	μm³	component	126631	12470	PDs|1.7632537022059545|0.0049541958034645	1.76325	0.0049542	connected component ECDF	1.76325	0.0049542	2633	PDs
D01	PDs	D01_PDs_B	KC	B	F	2.351	μm³	component	126631	6145	PDs|2.351004936274606|0.0075845592148156	2.351	0.00758456	connected component ECDF	2.351	0.00758456	2634	PDs
D01	PDs	D01_PDs_B	KC	B	F	1.76325	μm³	component	126631	12470	PDs|1.7632537022059545|0.0049541958034645	1.76325	0.0049542	connected component ECDF	1.76325	0.0049542	2635	PDs
D01	PDs	D01_PDs_B	KC	B	F	15.4774	μm³	component	126631	16	PDs|15.477449163807822|0.0159148525834032	15.4774	0.0159149	connected component ECDF	15.4774	0.0159149	2636	PDs
D01	PDs	D01_PDs_B	KC	B	F	6.46526	μm³	component	126631	301	PDs|6.465263574755166|0.0139971288636037	6.46526	0.0139971	connected component ECDF	6.46526	0.0139971	2637	PDs
D01	PDs	D01_PDs_B	KC	B	F	22.1386	μm³	component	126631	10	PDs|22.13862981658588|0.0163679598060662	22.1386	0.016368	connected component ECDF	22.1386	0.016368	2638	PDs
D01	PDs	D01_PDs_B	KC	B	F	2.54692	μm³	component	126631	5327	PDs|2.5469220142974898|0.0083123536267615	2.54692	0.00831235	connected component ECDF	2.54692	0.00831235	2639	PDs
D01	PDs	D01_PDs_B	KC	B	F	3.33059	μm³	component	126631	2685	PDs|3.330590326389025|0.0105170186301433	3.33059	0.010517	connected component ECDF	3.33059	0.010517	2640	PDs
D01	PDs	D01_PDs_B	KC	B	F	1.37142	μm³	component	126631	16779	PDs|1.3714195461601868|0.0025641849964253	1.37142	0.00256418	connected component ECDF	1.37142	0.00256418	2641	PDs
D01	PDs	D01_PDs_B	KC	B	F	2.15509	μm³	component	126631	7594	PDs|2.155087858251722|0.0068095875907684	2.15509	0.00680959	connected component ECDF	2.15509	0.00680959	2642	PDs
D01	PDs	D01_PDs_B	KC	B	F	1.1755	μm³	component	126631	21089	PDs|1.175502468137303|0.001329810950328	1.1755	0.00132981	connected component ECDF	1.1755	0.00132981	2643	PDs
D01	PDs	D01_PDs_B	KC	B	F	3.33059	μm³	component	126631	2685	PDs|3.330590326389025|0.0105170186301433	3.33059	0.010517	connected component ECDF	3.33059	0.010517	2644	PDs
D01	PDs	D01_PDs_B	KC	B	F	1.95917	μm³	component	126631	9301	PDs|1.9591707802288385|0.005931685778412	1.95917	0.00593169	connected component ECDF	1.95917	0.00593169	2645	PDs
D01	PDs	D01_PDs_B	KC	B	F	1.56734	μm³	component	126631	14398	PDs|1.5673366241830706|0.0037747129533585	1.56734	0.00377471	connected component ECDF	1.56734	0.00377471	2646	PDs
D01	PDs	D01_PDs_B	KC	B	F	1.95917	μm³	component	126631	9301	PDs|1.9591707802288385|0.005931685778412	1.95917	0.00593169	connected component ECDF	1.95917	0.00593169	2647	PDs
D01	PDs	D01_PDs_B	KC	B	F	2.15509	μm³	component	126631	7594	PDs|2.155087858251722|0.0068095875907684	2.15509	0.00680959	connected component ECDF	2.15509	0.00680959	2648	PDs
D01	PDs	D01_PDs_B	KC	B	F	1.56734	μm³	component	126631	14398	PDs|1.5673366241830706|0.0037747129533585	1.56734	0.00377471	connected component ECDF	1.56734	0.00377471	2649	PDs
D01	PDs	D01_PDs_B	KC	B	F	4.70201	μm³	component	126631	915	PDs|4.702009872549212|0.0126368403202497	4.70201	0.0126368	connected component ECDF	4.70201	0.0126368	2650	PDs
D01	PDs	D01_PDs_B	KC	B	F	2.54692	μm³	component	126631	5327	PDs|2.5469220142974898|0.0083123536267615	2.54692	0.00831235	connected component ECDF	2.54692	0.00831235	2651	PDs
D01	PDs	D01_PDs_B	KC	B	F	6.26935	μm³	component	126631	338	PDs|6.2693464967322825|0.0138927378527322	6.26935	0.0138927	connected component ECDF	6.26935	0.0138927	2652	PDs
D01	PDs	D01_PDs_B	KC	B	F	1.1755	μm³	component	126631	21089	PDs|1.175502468137303|0.001329810950328	1.1755	0.00132981	connected component ECDF	1.1755	0.00132981	2653	PDs
D01	PDs	D01_PDs_B	KC	B	F	1.56734	μm³	component	126631	14398	PDs|1.5673366241830706|0.0037747129533585	1.56734	0.00377471	connected component ECDF	1.56734	0.00377471	2654	PDs
D01	PDs	D01_PDs_B	KC	B	F	4.31018	μm³	component	126631	1181	PDs|4.310175716503444|0.0121645742520396	4.31018	0.0121646	connected component ECDF	4.31018	0.0121646	2655	PDs
D01	PDs	D01_PDs_B	KC	B	F	1.37142	μm³	component	126631	16779	PDs|1.3714195461601868|0.0025641849964253	1.37142	0.00256418	connected component ECDF	1.37142	0.00256418	2656	PDs
D01	PDs	D01_PDs_B	KC	B	F	1.1755	μm³	component	126631	21089	PDs|1.175502468137303|0.001329810950328	1.1755	0.00132981	connected component ECDF	1.1755	0.00132981	2657	PDs
D01	PDs	D01_PDs_B	KC	B	F	1.37142	μm³	component	126631	16779	PDs|1.3714195461601868|0.0025641849964253	1.37142	0.00256418	connected component ECDF	1.37142	0.00256418	2658	PDs
D01	PDs	D01_PDs_B	KC	B	F	1.56734	μm³	component	126631	14398	PDs|1.5673366241830706|0.0037747129533585	1.56734	0.00377471	connected component ECDF	1.56734	0.00377471	2659	PDs
D01	PDs	D01_PDs_B	KC	B	F	3.72242	μm³	component	126631	1806	PDs|3.7224244824347927|0.0112828469762827	3.72242	0.0112828	connected component ECDF	3.72242	0.0112828	2660	PDs
D01	PDs	D01_PDs_B	KC	B	F	1.37142	μm³	component	126631	16779	PDs|1.3714195461601868|0.0025641849964253	1.37142	0.00256418	connected component ECDF	1.37142	0.00256418	2661	PDs
D01	PDs	D01_PDs_B	KC	B	F	3.72242	μm³	component	126631	1806	PDs|3.7224244824347927|0.0112828469762827	3.72242	0.0112828	connected component ECDF	3.72242	0.0112828	2662	PDs
D01	PDs	D01_PDs_B	KC	B	F	2.351	μm³	component	126631	6145	PDs|2.351004936274606|0.0075845592148156	2.351	0.00758456	connected component ECDF	2.351	0.00758456	2663	PDs
D01	PDs	D01_PDs_B	KC	B	F	1.1755	μm³	component	126631	21089	PDs|1.175502468137303|0.001329810950328	1.1755	0.00132981	connected component ECDF	1.1755	0.00132981	2664	PDs
D01	PDs	D01_PDs_B	KC	B	F	1.76325	μm³	component	126631	12470	PDs|1.7632537022059545|0.0049541958034645	1.76325	0.0049542	connected component ECDF	1.76325	0.0049542	2665	PDs
D01	PDs	D01_PDs_B	KC	B	F	2.15509	μm³	component	126631	7594	PDs|2.155087858251722|0.0068095875907684	2.15509	0.00680959	connected component ECDF	2.15509	0.00680959	2666	PDs
D01	PDs	D01_PDs_B	KC	B	F	1.37142	μm³	component	126631	16779	PDs|1.3714195461601868|0.0025641849964253	1.37142	0.00256418	connected component ECDF	1.37142	0.00256418	2667	PDs
D01	PDs	D01_PDs_B	KC	B	F	3.13467	μm³	component	126631	3001	PDs|3.1346732483661413|0.010037311825429	3.13467	0.0100373	connected component ECDF	3.13467	0.0100373	2668	PDs
D01	PDs	D01_PDs_B	KC	B	F	3.33059	μm³	component	126631	2685	PDs|3.330590326389025|0.0105170186301433	3.33059	0.010517	connected component ECDF	3.33059	0.010517	2669	PDs
D01	PDs	D01_PDs_B	KC	B	F	1.56734	μm³	component	126631	14398	PDs|1.5673366241830706|0.0037747129533585	1.56734	0.00377471	connected component ECDF	1.56734	0.00377471	2670	PDs
D01	PDs	D01_PDs_B	KC	B	F	3.13467	μm³	component	126631	3001	PDs|3.1346732483661413|0.010037311825429	3.13467	0.0100373	connected component ECDF	3.13467	0.0100373	2671	PDs
D01	PDs	D01_PDs_B	KC	B	F	1.1755	μm³	component	126631	21089	PDs|1.175502468137303|0.001329810950328	1.1755	0.00132981	connected component ECDF	1.1755	0.00132981	2672	PDs
D01	PDs	D01_PDs_B	KC	B	F	1.1755	μm³	component	126631	21089	PDs|1.175502468137303|0.001329810950328	1.1755	0.00132981	connected component ECDF	1.1755	0.00132981	2673	PDs
D01	PDs	D01_PDs_B	KC	B	F	4.50609	μm³	component	126631	999	PDs|4.506092794526328|0.012406051374439	4.50609	0.0124061	connected component ECDF	4.50609	0.0124061	2674	PDs
D01	PDs	D01_PDs_B	KC	B	F	11.755	μm³	component	126631	56	PDs|11.75502468137303|0.0154857911306862	11.755	0.0154858	connected component ECDF	11.755	0.0154858	2675	PDs
D01	PDs	D01_PDs_B	KC	B	F	2.15509	μm³	component	126631	7594	PDs|2.155087858251722|0.0068095875907684	2.15509	0.00680959	connected component ECDF	2.15509	0.00680959	2676	PDs
D01	PDs	D01_PDs_B	KC	B	F	2.351	μm³	component	126631	6145	PDs|2.351004936274606|0.0075845592148156	2.351	0.00758456	connected component ECDF	2.351	0.00758456	2677	PDs
D01	PDs	D01_PDs_B	KC	B	F	2.351	μm³	component	126631	6145	PDs|2.351004936274606|0.0075845592148156	2.351	0.00758456	connected component ECDF	2.351	0.00758456	2678	PDs
D01	PDs	D01_PDs_B	KC	B	F	21.355	μm³	component	126631	10	PDs|21.354961504494337|0.0163175982109695	21.355	0.0163176	connected component ECDF	21.355	0.0163176	2679	PDs
D01	PDs	D01_PDs_B	KC	B	F	1.37142	μm³	component	126631	16779	PDs|1.3714195461601868|0.0025641849964253	1.37142	0.00256418	connected component ECDF	1.37142	0.00256418	2680	PDs
D01	PDs	D01_PDs_B	KC	B	F	1.1755	μm³	component	126631	21089	PDs|1.175502468137303|0.001329810950328	1.1755	0.00132981	connected component ECDF	1.1755	0.00132981	2681	PDs
D01	PDs	D01_PDs_B	KC	B	F	2.74284	μm³	component	126631	4438	PDs|2.7428390923203736|0.0089653308025861	2.74284	0.00896533	connected component ECDF	2.74284	0.00896533	2682	PDs
D01	PDs	D01_PDs_B	KC	B	F	1.37142	μm³	component	126631	16779	PDs|1.3714195461601868|0.0025641849964253	1.37142	0.00256418	connected component ECDF	1.37142	0.00256418	2683	PDs
D01	PDs	D01_PDs_B	KC	B	F	31.1508	μm³	component	126631	4	PDs|31.15081540563853|0.0167530809772516	31.1508	0.0167531	connected component ECDF	31.1508	0.0167531	2684	PDs
D01	PDs	D01_PDs_B	KC	B	F	1.37142	μm³	component	126631	16779	PDs|1.3714195461601868|0.0025641849964253	1.37142	0.00256418	connected component ECDF	1.37142	0.00256418	2685	PDs
D01	PDs	D01_PDs_B	KC	B	F	7.64077	μm³	component	126631	166	PDs|7.640766042892469|0.0145160676872029	7.64077	0.0145161	connected component ECDF	7.64077	0.0145161	2686	PDs
D01	PDs	D01_PDs_B	KC	B	F	1.37142	μm³	component	126631	16779	PDs|1.3714195461601868|0.0025641849964253	1.37142	0.00256418	connected component ECDF	1.37142	0.00256418	2687	PDs
D01	PDs	D01_PDs_B	KC	B	F	2.74284	μm³	component	126631	4438	PDs|2.7428390923203736|0.0089653308025861	2.74284	0.00896533	connected component ECDF	2.74284	0.00896533	2688	PDs
D01	PDs	D01_PDs_B	KC	B	F	35.2651	μm³	component	126631	2	PDs|35.26507404411909|0.0168640509444107	35.2651	0.0168641	connected component ECDF	35.2651	0.0168641	2689	PDs
D01	PDs	D01_PDs_B	KC	B	F	1.37142	μm³	component	126631	16779	PDs|1.3714195461601868|0.0025641849964253	1.37142	0.00256418	connected component ECDF	1.37142	0.00256418	2690	PDs
D01	PDs	D01_PDs_B	KC	B	F	2.351	μm³	component	126631	6145	PDs|2.351004936274606|0.0075845592148156	2.351	0.00758456	connected component ECDF	2.351	0.00758456	2691	PDs
D01	PDs	D01_PDs_B	KC	B	F	2.54692	μm³	component	126631	5327	PDs|2.5469220142974898|0.0083123536267615	2.54692	0.00831235	connected component ECDF	2.54692	0.00831235	2692	PDs
D01	PDs	D01_PDs_B	KC	B	F	1.1755	μm³	component	126631	21089	PDs|1.175502468137303|0.001329810950328	1.1755	0.00132981	connected component ECDF	1.1755	0.00132981	2693	PDs
D01	PDs	D01_PDs_B	KC	B	F	1.95917	μm³	component	126631	9301	PDs|1.9591707802288385|0.005931685778412	1.95917	0.00593169	connected component ECDF	1.95917	0.00593169	2694	PDs
D01	PDs	D01_PDs_B	KC	B	F	1.95917	μm³	component	126631	9301	PDs|1.9591707802288385|0.005931685778412	1.95917	0.00593169	connected component ECDF	1.95917	0.00593169	2695	PDs
D01	PDs	D01_PDs_B	KC	B	F	4.50609	μm³	component	126631	999	PDs|4.506092794526328|0.012406051374439	4.50609	0.0124061	connected component ECDF	4.50609	0.0124061	2696	PDs
D01	PDs	D01_PDs_B	KC	B	F	2.351	μm³	component	126631	6145	PDs|2.351004936274606|0.0075845592148156	2.351	0.00758456	connected component ECDF	2.351	0.00758456	2697	PDs
D01	PDs	D01_PDs_B	KC	B	F	2.54692	μm³	component	126631	5327	PDs|2.5469220142974898|0.0083123536267615	2.54692	0.00831235	connected component ECDF	2.54692	0.00831235	2698	PDs
D01	PDs	D01_PDs_B	KC	B	F	2.15509	μm³	component	126631	7594	PDs|2.155087858251722|0.0068095875907684	2.15509	0.00680959	connected component ECDF	2.15509	0.00680959	2699	PDs
D01	PDs	D01_PDs_B	KC	B	F	2.54692	μm³	component	126631	5327	PDs|2.5469220142974898|0.0083123536267615	2.54692	0.00831235	connected component ECDF	2.54692	0.00831235	2700	PDs
D01	PDs	D01_PDs_B	KC	B	F	1.1755	μm³	component	126631	21089	PDs|1.175502468137303|0.001329810950328	1.1755	0.00132981	connected component ECDF	1.1755	0.00132981	2701	PDs
D01	PDs	D01_PDs_B	KC	B	F	1.95917	μm³	component	126631	9301	PDs|1.9591707802288385|0.005931685778412	1.95917	0.00593169	connected component ECDF	1.95917	0.00593169	2702	PDs
D01	PDs	D01_PDs_B	KC	B	F	2.54692	μm³	component	126631	5327	PDs|2.5469220142974898|0.0083123536267615	2.54692	0.00831235	connected component ECDF	2.54692	0.00831235	2703	PDs
D01	PDs	D01_PDs_B	KC	B	F	1.76325	μm³	component	126631	12470	PDs|1.7632537022059545|0.0049541958034645	1.76325	0.0049542	connected component ECDF	1.76325	0.0049542	2704	PDs
D01	PDs	D01_PDs_B	KC	B	F	1.56734	μm³	component	126631	14398	PDs|1.5673366241830706|0.0037747129533585	1.56734	0.00377471	connected component ECDF	1.56734	0.00377471	2705	PDs
D01	PDs	D01_PDs_B	KC	B	F	1.37142	μm³	component	126631	16779	PDs|1.3714195461601868|0.0025641849964253	1.37142	0.00256418	connected component ECDF	1.37142	0.00256418	2706	PDs
D01	PDs	D01_PDs_B	KC	B	F	2.93876	μm³	component	126631	3599	PDs|2.938756170343257|0.0095326869610372	2.93876	0.00953269	connected component ECDF	2.93876	0.00953269	2707	PDs
D01	PDs	D01_PDs_B	KC	B	F	1.76325	μm³	component	126631	12470	PDs|1.7632537022059545|0.0049541958034645	1.76325	0.0049542	connected component ECDF	1.76325	0.0049542	2708	PDs
D01	PDs	D01_PDs_B	KC	B	F	1.1755	μm³	component	126631	21089	PDs|1.175502468137303|0.001329810950328	1.1755	0.00132981	connected component ECDF	1.1755	0.00132981	2709	PDs
D01	PDs	D01_PDs_B	KC	B	F	1.95917	μm³	component	126631	9301	PDs|1.9591707802288385|0.005931685778412	1.95917	0.00593169	connected component ECDF	1.95917	0.00593169	2710	PDs
D01	PDs	D01_PDs_B	KC	B	F	17.0448	μm³	component	126631	18	PDs|17.044785787990893|0.0160325486400577	17.0448	0.0160325	connected component ECDF	17.0448	0.0160325	2711	PDs
D01	PDs	D01_PDs_B	KC	B	F	1.37142	μm³	component	126631	16779	PDs|1.3714195461601868|0.0025641849964253	1.37142	0.00256418	connected component ECDF	1.37142	0.00256418	2712	PDs
D01	PDs	D01_PDs_B	KC	B	F	1.37142	μm³	component	126631	16779	PDs|1.3714195461601868|0.0025641849964253	1.37142	0.00256418	connected component ECDF	1.37142	0.00256418	2713	PDs
D01	PDs	D01_PDs_B	KC	B	F	2.93876	μm³	component	126631	3599	PDs|2.938756170343257|0.0095326869610372	2.93876	0.00953269	connected component ECDF	2.93876	0.00953269	2714	PDs
D01	PDs	D01_PDs_B	KC	B	F	1.76325	μm³	component	126631	12470	PDs|1.7632537022059545|0.0049541958034645	1.76325	0.0049542	connected component ECDF	1.76325	0.0049542	2715	PDs
D01	PDs	D01_PDs_B	KC	B	F	1.1755	μm³	component	126631	21089	PDs|1.175502468137303|0.001329810950328	1.1755	0.00132981	connected component ECDF	1.1755	0.00132981	2716	PDs
D01	PDs	D01_PDs_B	KC	B	F	1.1755	μm³	component	126631	21089	PDs|1.175502468137303|0.001329810950328	1.1755	0.00132981	connected component ECDF	1.1755	0.00132981	2717	PDs
D01	PDs	D01_PDs_B	KC	B	F	1.1755	μm³	component	126631	21089	PDs|1.175502468137303|0.001329810950328	1.1755	0.00132981	connected component ECDF	1.1755	0.00132981	2718	PDs
D01	PDs	D01_PDs_B	KC	B	F	1.76325	μm³	component	126631	12470	PDs|1.7632537022059545|0.0049541958034645	1.76325	0.0049542	connected component ECDF	1.76325	0.0049542	2719	PDs
D01	PDs	D01_PDs_B	KC	B	F	3.33059	μm³	component	126631	2685	PDs|3.330590326389025|0.0105170186301433	3.33059	0.010517	connected component ECDF	3.33059	0.010517	2720	PDs
D01	PDs	D01_PDs_B	KC	B	F	2.93876	μm³	component	126631	3599	PDs|2.938756170343257|0.0095326869610372	2.93876	0.00953269	connected component ECDF	2.93876	0.00953269	2721	PDs
D01	PDs	D01_PDs_B	KC	B	F	2.74284	μm³	component	126631	4438	PDs|2.7428390923203736|0.0089653308025861	2.74284	0.00896533	connected component ECDF	2.74284	0.00896533	2722	PDs
D01	PDs	D01_PDs_B	KC	B	F	1.95917	μm³	component	126631	9301	PDs|1.9591707802288385|0.005931685778412	1.95917	0.00593169	connected component ECDF	1.95917	0.00593169	2723	PDs
D01	PDs	D01_PDs_B	KC	B	F	1.1755	μm³	component	126631	21089	PDs|1.175502468137303|0.001329810950328	1.1755	0.00132981	connected component ECDF	1.1755	0.00132981	2724	PDs
D01	PDs	D01_PDs_B	KC	B	F	14.6938	μm³	component	126631	20	PDs|14.693780851716287|0.0158433458444553	14.6938	0.0158433	connected component ECDF	14.6938	0.0158433	2725	PDs
D01	PDs	D01_PDs_B	KC	B	F	1.56734	μm³	component	126631	14398	PDs|1.5673366241830706|0.0037747129533585	1.56734	0.00377471	connected component ECDF	1.56734	0.00377471	2726	PDs
D01	PDs	D01_PDs_B	KC	B	F	1.95917	μm³	component	126631	9301	PDs|1.9591707802288385|0.005931685778412	1.95917	0.00593169	connected component ECDF	1.95917	0.00593169	2727	PDs
D01	PDs	D01_PDs_B	KC	B	F	1.37142	μm³	component	126631	16779	PDs|1.3714195461601868|0.0025641849964253	1.37142	0.00256418	connected component ECDF	1.37142	0.00256418	2728	PDs
D01	PDs	D01_PDs_B	KC	B	F	2.15509	μm³	component	126631	7594	PDs|2.155087858251722|0.0068095875907684	2.15509	0.00680959	connected component ECDF	2.15509	0.00680959	2729	PDs
D01	PDs	D01_PDs_B	KC	B	F	1.95917	μm³	component	126631	9301	PDs|1.9591707802288385|0.005931685778412	1.95917	0.00593169	connected component ECDF	1.95917	0.00593169	2730	PDs
D01	PDs	D01_PDs_B	KC	B	F	1.76325	μm³	component	126631	12470	PDs|1.7632537022059545|0.0049541958034645	1.76325	0.0049542	connected component ECDF	1.76325	0.0049542	2731	PDs
D01	PDs	D01_PDs_B	KC	B	F	5.87751	μm³	component	126631	462	PDs|5.877512340686515|0.013648097366367	5.87751	0.0136481	connected component ECDF	5.87751	0.0136481	2732	PDs
D01	PDs	D01_PDs_B	KC	B	F	2.54692	μm³	component	126631	5327	PDs|2.5469220142974898|0.0083123536267615	2.54692	0.00831235	connected component ECDF	2.54692	0.00831235	2733	PDs
D01	PDs	D01_PDs_B	KC	B	F	1.76325	μm³	component	126631	12470	PDs|1.7632537022059545|0.0049541958034645	1.76325	0.0049542	connected component ECDF	1.76325	0.0049542	2734	PDs
D01	PDs	D01_PDs_B	KC	B	F	1.37142	μm³	component	126631	16779	PDs|1.3714195461601868|0.0025641849964253	1.37142	0.00256418	connected component ECDF	1.37142	0.00256418	2735	PDs
D01	PDs	D01_PDs_B	KC	B	F	1.1755	μm³	component	126631	21089	PDs|1.175502468137303|0.001329810950328	1.1755	0.00132981	connected component ECDF	1.1755	0.00132981	2736	PDs
D01	PDs	D01_PDs_B	KC	B	F	2.15509	μm³	component	126631	7594	PDs|2.155087858251722|0.0068095875907684	2.15509	0.00680959	connected component ECDF	2.15509	0.00680959	2737	PDs
D01	PDs	D01_PDs_B	KC	B	F	10.1877	μm³	component	126631	77	PDs|10.18768805718996|0.0152270153468658	10.1877	0.015227	connected component ECDF	10.1877	0.015227	2738	PDs
D01	PDs	D01_PDs_B	KC	B	F	1.1755	μm³	component	126631	21089	PDs|1.175502468137303|0.001329810950328	1.1755	0.00132981	connected component ECDF	1.1755	0.00132981	2739	PDs
D01	PDs	D01_PDs_B	KC	B	F	1.76325	μm³	component	126631	12470	PDs|1.7632537022059545|0.0049541958034645	1.76325	0.0049542	connected component ECDF	1.76325	0.0049542	2740	PDs
D01	PDs	D01_PDs_B	KC	B	F	1.37142	μm³	component	126631	16779	PDs|1.3714195461601868|0.0025641849964253	1.37142	0.00256418	connected component ECDF	1.37142	0.00256418	2741	PDs
D01	PDs	D01_PDs_B	KC	B	F	2.351	μm³	component	126631	6145	PDs|2.351004936274606|0.0075845592148156	2.351	0.00758456	connected component ECDF	2.351	0.00758456	2742	PDs
D01	PDs	D01_PDs_B	KC	B	F	1.1755	μm³	component	126631	21089	PDs|1.175502468137303|0.001329810950328	1.1755	0.00132981	connected component ECDF	1.1755	0.00132981	2743	PDs
D01	PDs	D01_PDs_B	KC	B	F	2.54692	μm³	component	126631	5327	PDs|2.5469220142974898|0.0083123536267615	2.54692	0.00831235	connected component ECDF	2.54692	0.00831235	2744	PDs
D01	PDs	D01_PDs_B	KC	B	F	2.351	μm³	component	126631	6145	PDs|2.351004936274606|0.0075845592148156	2.351	0.00758456	connected component ECDF	2.351	0.00758456	2745	PDs
D01	PDs	D01_PDs_B	KC	B	F	1.1755	μm³	component	126631	21089	PDs|1.175502468137303|0.001329810950328	1.1755	0.00132981	connected component ECDF	1.1755	0.00132981	2746	PDs
D01	PDs	D01_PDs_B	KC	B	F	1.76325	μm³	component	126631	12470	PDs|1.7632537022059545|0.0049541958034645	1.76325	0.0049542	connected component ECDF	1.76325	0.0049542	2747	PDs
D01	PDs	D01_PDs_B	KC	B	F	1.76325	μm³	component	126631	12470	PDs|1.7632537022059545|0.0049541958034645	1.76325	0.0049542	connected component ECDF	1.76325	0.0049542	2748	PDs
D01	PDs	D01_PDs_B	KC	B	F	1.37142	μm³	component	126631	16779	PDs|1.3714195461601868|0.0025641849964253	1.37142	0.00256418	connected component ECDF	1.37142	0.00256418	2749	PDs
D01	PDs	D01_PDs_B	KC	B	F	5.87751	μm³	component	126631	462	PDs|5.877512340686515|0.013648097366367	5.87751	0.0136481	connected component ECDF	5.87751	0.0136481	2750	PDs
D01	PDs	D01_PDs_B	KC	B	F	3.33059	μm³	component	126631	2685	PDs|3.330590326389025|0.0105170186301433	3.33059	0.010517	connected component ECDF	3.33059	0.010517	2751	PDs
D01	PDs	D01_PDs_B	KC	B	F	1.37142	μm³	component	126631	16779	PDs|1.3714195461601868|0.0025641849964253	1.37142	0.00256418	connected component ECDF	1.37142	0.00256418	2752	PDs
D01	PDs	D01_PDs_B	KC	B	F	2.93876	μm³	component	126631	3599	PDs|2.938756170343257|0.0095326869610372	2.93876	0.00953269	connected component ECDF	2.93876	0.00953269	2753	PDs
D01	PDs	D01_PDs_B	KC	B	F	1.1755	μm³	component	126631	21089	PDs|1.175502468137303|0.001329810950328	1.1755	0.00132981	connected component ECDF	1.1755	0.00132981	2754	PDs
D01	PDs	D01_PDs_B	KC	B	F	3.33059	μm³	component	126631	2685	PDs|3.330590326389025|0.0105170186301433	3.33059	0.010517	connected component ECDF	3.33059	0.010517	2755	PDs
D01	PDs	D01_PDs_B	KC	B	F	1.37142	μm³	component	126631	16779	PDs|1.3714195461601868|0.0025641849964253	1.37142	0.00256418	connected component ECDF	1.37142	0.00256418	2756	PDs
D01	PDs	D01_PDs_B	KC	B	F	1.37142	μm³	component	126631	16779	PDs|1.3714195461601868|0.0025641849964253	1.37142	0.00256418	connected component ECDF	1.37142	0.00256418	2757	PDs
D01	PDs	D01_PDs_B	KC	B	F	4.31018	μm³	component	126631	1181	PDs|4.310175716503444|0.0121645742520396	4.31018	0.0121646	connected component ECDF	4.31018	0.0121646	2758	PDs
D01	PDs	D01_PDs_B	KC	B	F	2.15509	μm³	component	126631	7594	PDs|2.155087858251722|0.0068095875907684	2.15509	0.00680959	connected component ECDF	2.15509	0.00680959	2759	PDs
D01	PDs	D01_PDs_B	KC	B	F	2.15509	μm³	component	126631	7594	PDs|2.155087858251722|0.0068095875907684	2.15509	0.00680959	connected component ECDF	2.15509	0.00680959	2760	PDs
D01	PDs	D01_PDs_B	KC	B	F	4.89793	μm³	component	126631	746	PDs|4.897926950572096|0.0128328427719513	4.89793	0.0128328	connected component ECDF	4.89793	0.0128328	2761	PDs
D01	PDs	D01_PDs_B	KC	B	F	1.95917	μm³	component	126631	9301	PDs|1.9591707802288385|0.005931685778412	1.95917	0.00593169	connected component ECDF	1.95917	0.00593169	2762	PDs
D01	PDs	D01_PDs_B	KC	B	F	1.76325	μm³	component	126631	12470	PDs|1.7632537022059545|0.0049541958034645	1.76325	0.0049542	connected component ECDF	1.76325	0.0049542	2763	PDs
D01	PDs	D01_PDs_B	KC	B	F	1.76325	μm³	component	126631	12470	PDs|1.7632537022059545|0.0049541958034645	1.76325	0.0049542	connected component ECDF	1.76325	0.0049542	2764	PDs
D01	PDs	D01_PDs_B	KC	B	F	1.1755	μm³	component	126631	21089	PDs|1.175502468137303|0.001329810950328	1.1755	0.00132981	connected component ECDF	1.1755	0.00132981	2765	PDs
D01	PDs	D01_PDs_B	KC	B	F	1.56734	μm³	component	126631	14398	PDs|1.5673366241830706|0.0037747129533585	1.56734	0.00377471	connected component ECDF	1.56734	0.00377471	2766	PDs
D01	PDs	D01_PDs_B	KC	B	F	1.1755	μm³	component	126631	21089	PDs|1.175502468137303|0.001329810950328	1.1755	0.00132981	connected component ECDF	1.1755	0.00132981	2767	PDs
D01	PDs	D01_PDs_B	KC	B	F	1.1755	μm³	component	126631	21089	PDs|1.175502468137303|0.001329810950328	1.1755	0.00132981	connected component ECDF	1.1755	0.00132981	2768	PDs
D01	PDs	D01_PDs_B	KC	B	F	1.1755	μm³	component	126631	21089	PDs|1.175502468137303|0.001329810950328	1.1755	0.00132981	connected component ECDF	1.1755	0.00132981	2769	PDs
D01	PDs	D01_PDs_B	KC	B	F	4.11426	μm³	component	126631	1316	PDs|4.11425863848056|0.0118915160375564	4.11426	0.0118915	connected component ECDF	4.11426	0.0118915	2770	PDs
D01	PDs	D01_PDs_B	KC	B	F	3.13467	μm³	component	126631	3001	PDs|3.1346732483661413|0.010037311825429	3.13467	0.0100373	connected component ECDF	3.13467	0.0100373	2771	PDs
D01	PDs	D01_PDs_B	KC	B	F	1.1755	μm³	component	126631	21089	PDs|1.175502468137303|0.001329810950328	1.1755	0.00132981	connected component ECDF	1.1755	0.00132981	2772	PDs
D01	PDs	D01_PDs_B	KC	B	F	3.33059	μm³	component	126631	2685	PDs|3.330590326389025|0.0105170186301433	3.33059	0.010517	connected component ECDF	3.33059	0.010517	2773	PDs
D01	PDs	D01_PDs_B	KC	B	F	5.28976	μm³	component	126631	614	PDs|5.289761106617863|0.0131953369576936	5.28976	0.0131953	connected component ECDF	5.28976	0.0131953	2774	PDs
D01	PDs	D01_PDs_B	KC	B	F	1.1755	μm³	component	126631	21089	PDs|1.175502468137303|0.001329810950328	1.1755	0.00132981	connected component ECDF	1.1755	0.00132981	2775	PDs
D01	PDs	D01_PDs_B	KC	B	F	4.50609	μm³	component	126631	999	PDs|4.506092794526328|0.012406051374439	4.50609	0.0124061	connected component ECDF	4.50609	0.0124061	2776	PDs
D01	PDs	D01_PDs_B	KC	B	F	1.56734	μm³	component	126631	14398	PDs|1.5673366241830706|0.0037747129533585	1.56734	0.00377471	connected component ECDF	1.56734	0.00377471	2777	PDs
D01	PDs	D01_PDs_B	KC	B	F	2.15509	μm³	component	126631	7594	PDs|2.155087858251722|0.0068095875907684	2.15509	0.00680959	connected component ECDF	2.15509	0.00680959	2778	PDs
D01	PDs	D01_PDs_B	KC	B	F	3.33059	μm³	component	126631	2685	PDs|3.330590326389025|0.0105170186301433	3.33059	0.010517	connected component ECDF	3.33059	0.010517	2779	PDs
D01	PDs	D01_PDs_B	KC	B	F	1.56734	μm³	component	126631	14398	PDs|1.5673366241830706|0.0037747129533585	1.56734	0.00377471	connected component ECDF	1.56734	0.00377471	2780	PDs
D01	PDs	D01_PDs_B	KC	B	F	3.13467	μm³	component	126631	3001	PDs|3.1346732483661413|0.010037311825429	3.13467	0.0100373	connected component ECDF	3.13467	0.0100373	2781	PDs
D01	PDs	D01_PDs_B	KC	B	F	1.56734	μm³	component	126631	14398	PDs|1.5673366241830706|0.0037747129533585	1.56734	0.00377471	connected component ECDF	1.56734	0.00377471	2782	PDs
D01	PDs	D01_PDs_B	KC	B	F	1.56734	μm³	component	126631	14398	PDs|1.5673366241830706|0.0037747129533585	1.56734	0.00377471	connected component ECDF	1.56734	0.00377471	2783	PDs
D01	PDs	D01_PDs_B	KC	B	F	1.1755	μm³	component	126631	21089	PDs|1.175502468137303|0.001329810950328	1.1755	0.00132981	connected component ECDF	1.1755	0.00132981	2784	PDs
D01	PDs	D01_PDs_B	KC	B	F	32.7182	μm³	component	126631	6	PDs|32.7181520298216|0.0167963066117743	32.7182	0.0167963	connected component ECDF	32.7182	0.0167963	2785	PDs
D01	PDs	D01_PDs_B	KC	B	F	1.56734	μm³	component	126631	14398	PDs|1.5673366241830706|0.0037747129533585	1.56734	0.00377471	connected component ECDF	1.56734	0.00377471	2786	PDs
D01	PDs	D01_PDs_B	KC	B	F	3.13467	μm³	component	126631	3001	PDs|3.1346732483661413|0.010037311825429	3.13467	0.0100373	connected component ECDF	3.13467	0.0100373	2787	PDs
D01	PDs	D01_PDs_B	KC	B	F	1.1755	μm³	component	126631	21089	PDs|1.175502468137303|0.001329810950328	1.1755	0.00132981	connected component ECDF	1.1755	0.00132981	2788	PDs
D01	PDs	D01_PDs_B	KC	B	F	1.37142	μm³	component	126631	16779	PDs|1.3714195461601868|0.0025641849964253	1.37142	0.00256418	connected component ECDF	1.37142	0.00256418	2789	PDs
D01	PDs	D01_PDs_B	KC	B	F	1.37142	μm³	component	126631	16779	PDs|1.3714195461601868|0.0025641849964253	1.37142	0.00256418	connected component ECDF	1.37142	0.00256418	2790	PDs
D01	PDs	D01_PDs_B	KC	B	F	1.56734	μm³	component	126631	14398	PDs|1.5673366241830706|0.0037747129533585	1.56734	0.00377471	connected component ECDF	1.56734	0.00377471	2791	PDs
D01	PDs	D01_PDs_B	KC	B	F	3.33059	μm³	component	126631	2685	PDs|3.330590326389025|0.0105170186301433	3.33059	0.010517	connected component ECDF	3.33059	0.010517	2792	PDs
D01	PDs	D01_PDs_B	KC	B	F	5.28976	μm³	component	126631	614	PDs|5.289761106617863|0.0131953369576936	5.28976	0.0131953	connected component ECDF	5.28976	0.0131953	2793	PDs
D01	PDs	D01_PDs_B	KC	B	F	1.1755	μm³	component	126631	21089	PDs|1.175502468137303|0.001329810950328	1.1755	0.00132981	connected component ECDF	1.1755	0.00132981	2794	PDs
D01	PDs	D01_PDs_B	KC	B	F	1.56734	μm³	component	126631	14398	PDs|1.5673366241830706|0.0037747129533585	1.56734	0.00377471	connected component ECDF	1.56734	0.00377471	2795	PDs
D01	PDs	D01_PDs_B	KC	B	F	1.37142	μm³	component	126631	16779	PDs|1.3714195461601868|0.0025641849964253	1.37142	0.00256418	connected component ECDF	1.37142	0.00256418	2796	PDs
D01	PDs	D01_PDs_B	KC	B	F	2.351	μm³	component	126631	6145	PDs|2.351004936274606|0.0075845592148156	2.351	0.00758456	connected component ECDF	2.351	0.00758456	2797	PDs
D01	PDs	D01_PDs_B	KC	B	F	1.56734	μm³	component	126631	14398	PDs|1.5673366241830706|0.0037747129533585	1.56734	0.00377471	connected component ECDF	1.56734	0.00377471	2798	PDs
D01	PDs	D01_PDs_B	KC	B	F	1.76325	μm³	component	126631	12470	PDs|1.7632537022059545|0.0049541958034645	1.76325	0.0049542	connected component ECDF	1.76325	0.0049542	2799	PDs
D01	PDs	D01_PDs_B	KC	B	F	1.56734	μm³	component	126631	14398	PDs|1.5673366241830706|0.0037747129533585	1.56734	0.00377471	connected component ECDF	1.56734	0.00377471	2800	PDs
D01	PDs	D01_PDs_B	KC	B	F	1.56734	μm³	component	126631	14398	PDs|1.5673366241830706|0.0037747129533585	1.56734	0.00377471	connected component ECDF	1.56734	0.00377471	2801	PDs
D01	PDs	D01_PDs_B	KC	B	F	1.95917	μm³	component	126631	9301	PDs|1.9591707802288385|0.005931685778412	1.95917	0.00593169	connected component ECDF	1.95917	0.00593169	2802	PDs
D01	PDs	D01_PDs_B	KC	B	F	3.91834	μm³	component	126631	1514	PDs|3.918341560457677|0.0116010750855335	3.91834	0.0116011	connected component ECDF	3.91834	0.0116011	2803	PDs
D01	PDs	D01_PDs_B	KC	B	F	1.37142	μm³	component	126631	16779	PDs|1.3714195461601868|0.0025641849964253	1.37142	0.00256418	connected component ECDF	1.37142	0.00256418	2804	PDs
D01	PDs	D01_PDs_B	KC	B	F	1.95917	μm³	component	126631	9301	PDs|1.9591707802288385|0.005931685778412	1.95917	0.00593169	connected component ECDF	1.95917	0.00593169	2805	PDs
D01	PDs	D01_PDs_B	KC	B	F	1.1755	μm³	component	126631	21089	PDs|1.175502468137303|0.001329810950328	1.1755	0.00132981	connected component ECDF	1.1755	0.00132981	2806	PDs
D01	PDs	D01_PDs_B	KC	B	F	1.1755	μm³	component	126631	21089	PDs|1.175502468137303|0.001329810950328	1.1755	0.00132981	connected component ECDF	1.1755	0.00132981	2807	PDs
D01	PDs	D01_PDs_B	KC	B	F	1.1755	μm³	component	126631	21089	PDs|1.175502468137303|0.001329810950328	1.1755	0.00132981	connected component ECDF	1.1755	0.00132981	2808	PDs
D01	PDs	D01_PDs_B	KC	B	F	5.48568	μm³	component	126631	533	PDs|5.485678184640747|0.0133521809571143	5.48568	0.0133522	connected component ECDF	5.48568	0.0133522	2809	PDs
D01	PDs	D01_PDs_B	KC	B	F	1.1755	μm³	component	126631	21089	PDs|1.175502468137303|0.001329810950328	1.1755	0.00132981	connected component ECDF	1.1755	0.00132981	2810	PDs
D01	PDs	D01_PDs_B	KC	B	F	1.56734	μm³	component	126631	14398	PDs|1.5673366241830706|0.0037747129533585	1.56734	0.00377471	connected component ECDF	1.56734	0.00377471	2811	PDs
D01	PDs	D01_PDs_B	KC	B	F	1.56734	μm³	component	126631	14398	PDs|1.5673366241830706|0.0037747129533585	1.56734	0.00377471	connected component ECDF	1.56734	0.00377471	2812	PDs
D01	PDs	D01_PDs_B	KC	B	F	1.37142	μm³	component	126631	16779	PDs|1.3714195461601868|0.0025641849964253	1.37142	0.00256418	connected component ECDF	1.37142	0.00256418	2813	PDs
D01	PDs	D01_PDs_B	KC	B	F	2.15509	μm³	component	126631	7594	PDs|2.155087858251722|0.0068095875907684	2.15509	0.00680959	connected component ECDF	2.15509	0.00680959	2814	PDs
D01	PDs	D01_PDs_B	KC	B	F	1.56734	μm³	component	126631	14398	PDs|1.5673366241830706|0.0037747129533585	1.56734	0.00377471	connected component ECDF	1.56734	0.00377471	2815	PDs
D01	PDs	D01_PDs_B	KC	B	F	1.37142	μm³	component	126631	16779	PDs|1.3714195461601868|0.0025641849964253	1.37142	0.00256418	connected component ECDF	1.37142	0.00256418	2816	PDs
D01	PDs	D01_PDs_B	KC	B	F	2.351	μm³	component	126631	6145	PDs|2.351004936274606|0.0075845592148156	2.351	0.00758456	connected component ECDF	2.351	0.00758456	2817	PDs
D01	PDs	D01_PDs_B	KC	B	F	1.1755	μm³	component	126631	21089	PDs|1.175502468137303|0.001329810950328	1.1755	0.00132981	connected component ECDF	1.1755	0.00132981	2818	PDs
D01	PDs	D01_PDs_B	KC	B	F	1.1755	μm³	component	126631	21089	PDs|1.175502468137303|0.001329810950328	1.1755	0.00132981	connected component ECDF	1.1755	0.00132981	2819	PDs
D01	PDs	D01_PDs_B	KC	B	F	1.37142	μm³	component	126631	16779	PDs|1.3714195461601868|0.0025641849964253	1.37142	0.00256418	connected component ECDF	1.37142	0.00256418	2820	PDs
D01	PDs	D01_PDs_B	KC	B	F	1.1755	μm³	component	126631	21089	PDs|1.175502468137303|0.001329810950328	1.1755	0.00132981	connected component ECDF	1.1755	0.00132981	2821	PDs
D01	PDs	D01_PDs_B	KC	B	F	2.15509	μm³	component	126631	7594	PDs|2.155087858251722|0.0068095875907684	2.15509	0.00680959	connected component ECDF	2.15509	0.00680959	2822	PDs
D01	PDs	D01_PDs_B	KC	B	F	4.31018	μm³	component	126631	1181	PDs|4.310175716503444|0.0121645742520396	4.31018	0.0121646	connected component ECDF	4.31018	0.0121646	2823	PDs
D01	PDs	D01_PDs_B	KC	B	F	3.13467	μm³	component	126631	3001	PDs|3.1346732483661413|0.010037311825429	3.13467	0.0100373	connected component ECDF	3.13467	0.0100373	2824	PDs
D01	PDs	D01_PDs_B	KC	B	F	2.93876	μm³	component	126631	3599	PDs|2.938756170343257|0.0095326869610372	2.93876	0.00953269	connected component ECDF	2.93876	0.00953269	2825	PDs
D01	PDs	D01_PDs_B	KC	B	F	2.54692	μm³	component	126631	5327	PDs|2.5469220142974898|0.0083123536267615	2.54692	0.00831235	connected component ECDF	2.54692	0.00831235	2826	PDs
D01	PDs	D01_PDs_B	KC	B	F	1.95917	μm³	component	126631	9301	PDs|1.9591707802288385|0.005931685778412	1.95917	0.00593169	connected component ECDF	1.95917	0.00593169	2827	PDs
D01	PDs	D01_PDs_B	KC	B	F	1.37142	μm³	component	126631	16779	PDs|1.3714195461601868|0.0025641849964253	1.37142	0.00256418	connected component ECDF	1.37142	0.00256418	2828	PDs
D01	PDs	D01_PDs_B	KC	B	F	1.76325	μm³	component	126631	12470	PDs|1.7632537022059545|0.0049541958034645	1.76325	0.0049542	connected component ECDF	1.76325	0.0049542	2829	PDs
D01	PDs	D01_PDs_B	KC	B	F	2.54692	μm³	component	126631	5327	PDs|2.5469220142974898|0.0083123536267615	2.54692	0.00831235	connected component ECDF	2.54692	0.00831235	2830	PDs
D01	PDs	D01_PDs_B	KC	B	F	1.37142	μm³	component	126631	16779	PDs|1.3714195461601868|0.0025641849964253	1.37142	0.00256418	connected component ECDF	1.37142	0.00256418	2831	PDs
D01	PDs	D01_PDs_B	KC	B	F	2.74284	μm³	component	126631	4438	PDs|2.7428390923203736|0.0089653308025861	2.74284	0.00896533	connected component ECDF	2.74284	0.00896533	2832	PDs
D01	PDs	D01_PDs_B	KC	B	F	3.72242	μm³	component	126631	1806	PDs|3.7224244824347927|0.0112828469762827	3.72242	0.0112828	connected component ECDF	3.72242	0.0112828	2833	PDs
D01	PDs	D01_PDs_B	KC	B	F	1.37142	μm³	component	126631	16779	PDs|1.3714195461601868|0.0025641849964253	1.37142	0.00256418	connected component ECDF	1.37142	0.00256418	2834	PDs
D01	PDs	D01_PDs_B	KC	B	F	2.93876	μm³	component	126631	3599	PDs|2.938756170343257|0.0095326869610372	2.93876	0.00953269	connected component ECDF	2.93876	0.00953269	2835	PDs
D01	PDs	D01_PDs_B	KC	B	F	3.33059	μm³	component	126631	2685	PDs|3.330590326389025|0.0105170186301433	3.33059	0.010517	connected component ECDF	3.33059	0.010517	2836	PDs
D01	PDs	D01_PDs_B	KC	B	F	1.56734	μm³	component	126631	14398	PDs|1.5673366241830706|0.0037747129533585	1.56734	0.00377471	connected component ECDF	1.56734	0.00377471	2837	PDs
D01	PDs	D01_PDs_B	KC	B	F	1.56734	μm³	component	126631	14398	PDs|1.5673366241830706|0.0037747129533585	1.56734	0.00377471	connected component ECDF	1.56734	0.00377471	2838	PDs
D01	PDs	D01_PDs_B	KC	B	F	1.56734	μm³	component	126631	14398	PDs|1.5673366241830706|0.0037747129533585	1.56734	0.00377471	connected component ECDF	1.56734	0.00377471	2839	PDs
D01	PDs	D01_PDs_B	KC	B	F	1.76325	μm³	component	126631	12470	PDs|1.7632537022059545|0.0049541958034645	1.76325	0.0049542	connected component ECDF	1.76325	0.0049542	2840	PDs
D01	PDs	D01_PDs_B	KC	B	F	1.76325	μm³	component	126631	12470	PDs|1.7632537022059545|0.0049541958034645	1.76325	0.0049542	connected component ECDF	1.76325	0.0049542	2841	PDs
D01	PDs	D01_PDs_B	KC	B	F	2.54692	μm³	component	126631	5327	PDs|2.5469220142974898|0.0083123536267615	2.54692	0.00831235	connected component ECDF	2.54692	0.00831235	2842	PDs
D01	PDs	D01_PDs_B	KC	B	F	1.76325	μm³	component	126631	12470	PDs|1.7632537022059545|0.0049541958034645	1.76325	0.0049542	connected component ECDF	1.76325	0.0049542	2843	PDs
D01	PDs	D01_PDs_B	KC	B	F	3.52651	μm³	component	126631	2142	PDs|3.526507404411909|0.0109222234841814	3.52651	0.0109222	connected component ECDF	3.52651	0.0109222	2844	PDs
D01	PDs	D01_PDs_B	KC	B	F	1.37142	μm³	component	126631	16779	PDs|1.3714195461601868|0.0025641849964253	1.37142	0.00256418	connected component ECDF	1.37142	0.00256418	2845	PDs
D01	PDs	D01_PDs_B	KC	B	F	1.37142	μm³	component	126631	16779	PDs|1.3714195461601868|0.0025641849964253	1.37142	0.00256418	connected component ECDF	1.37142	0.00256418	2846	PDs
D01	PDs	D01_PDs_B	KC	B	F	1.56734	μm³	component	126631	14398	PDs|1.5673366241830706|0.0037747129533585	1.56734	0.00377471	connected component ECDF	1.56734	0.00377471	2847	PDs
D01	PDs	D01_PDs_B	KC	B	F	1.76325	μm³	component	126631	12470	PDs|1.7632537022059545|0.0049541958034645	1.76325	0.0049542	connected component ECDF	1.76325	0.0049542	2848	PDs
D01	PDs	D01_PDs_B	KC	B	F	2.351	μm³	component	126631	6145	PDs|2.351004936274606|0.0075845592148156	2.351	0.00758456	connected component ECDF	2.351	0.00758456	2849	PDs
D01	PDs	D01_PDs_B	KC	B	F	3.13467	μm³	component	126631	3001	PDs|3.1346732483661413|0.010037311825429	3.13467	0.0100373	connected component ECDF	3.13467	0.0100373	2850	PDs
D01	PDs	D01_PDs_B	KC	B	F	1.1755	μm³	component	126631	21089	PDs|1.175502468137303|0.001329810950328	1.1755	0.00132981	connected component ECDF	1.1755	0.00132981	2851	PDs
D01	PDs	D01_PDs_B	KC	B	F	2.15509	μm³	component	126631	7594	PDs|2.155087858251722|0.0068095875907684	2.15509	0.00680959	connected component ECDF	2.15509	0.00680959	2852	PDs
D01	PDs	D01_PDs_B	KC	B	F	2.15509	μm³	component	126631	7594	PDs|2.155087858251722|0.0068095875907684	2.15509	0.00680959	connected component ECDF	2.15509	0.00680959	2853	PDs
D01	PDs	D01_PDs_B	KC	B	F	1.56734	μm³	component	126631	14398	PDs|1.5673366241830706|0.0037747129533585	1.56734	0.00377471	connected component ECDF	1.56734	0.00377471	2854	PDs
D01	PDs	D01_PDs_B	KC	B	F	3.91834	μm³	component	126631	1514	PDs|3.918341560457677|0.0116010750855335	3.91834	0.0116011	connected component ECDF	3.91834	0.0116011	2855	PDs
D01	PDs	D01_PDs_B	KC	B	F	1.1755	μm³	component	126631	21089	PDs|1.175502468137303|0.001329810950328	1.1755	0.00132981	connected component ECDF	1.1755	0.00132981	2856	PDs
D01	PDs	D01_PDs_B	KC	B	F	1.56734	μm³	component	126631	14398	PDs|1.5673366241830706|0.0037747129533585	1.56734	0.00377471	connected component ECDF	1.56734	0.00377471	2857	PDs
D01	PDs	D01_PDs_B	KC	B	F	1.1755	μm³	component	126631	21089	PDs|1.175502468137303|0.001329810950328	1.1755	0.00132981	connected component ECDF	1.1755	0.00132981	2858	PDs
D01	PDs	D01_PDs_B	KC	B	F	1.1755	μm³	component	126631	21089	PDs|1.175502468137303|0.001329810950328	1.1755	0.00132981	connected component ECDF	1.1755	0.00132981	2859	PDs
D01	PDs	D01_PDs_B	KC	B	F	2.93876	μm³	component	126631	3599	PDs|2.938756170343257|0.0095326869610372	2.93876	0.00953269	connected component ECDF	2.93876	0.00953269	2860	PDs
D01	PDs	D01_PDs_B	KC	B	F	1.95917	μm³	component	126631	9301	PDs|1.9591707802288385|0.005931685778412	1.95917	0.00593169	connected component ECDF	1.95917	0.00593169	2861	PDs
D01	PDs	D01_PDs_B	KC	B	F	1.1755	μm³	component	126631	21089	PDs|1.175502468137303|0.001329810950328	1.1755	0.00132981	connected component ECDF	1.1755	0.00132981	2862	PDs
D01	PDs	D01_PDs_B	KC	B	F	1.1755	μm³	component	126631	21089	PDs|1.175502468137303|0.001329810950328	1.1755	0.00132981	connected component ECDF	1.1755	0.00132981	2863	PDs
D01	PDs	D01_PDs_B	KC	B	F	2.351	μm³	component	126631	6145	PDs|2.351004936274606|0.0075845592148156	2.351	0.00758456	connected component ECDF	2.351	0.00758456	2864	PDs
D01	PDs	D01_PDs_B	KC	B	F	1.37142	μm³	component	126631	16779	PDs|1.3714195461601868|0.0025641849964253	1.37142	0.00256418	connected component ECDF	1.37142	0.00256418	2865	PDs
D01	PDs	D01_PDs_B	KC	B	F	2.15509	μm³	component	126631	7594	PDs|2.155087858251722|0.0068095875907684	2.15509	0.00680959	connected component ECDF	2.15509	0.00680959	2866	PDs
D01	PDs	D01_PDs_B	KC	B	F	1.37142	μm³	component	126631	16779	PDs|1.3714195461601868|0.0025641849964253	1.37142	0.00256418	connected component ECDF	1.37142	0.00256418	2867	PDs
D01	PDs	D01_PDs_B	KC	B	F	5.28976	μm³	component	126631	614	PDs|5.289761106617863|0.0131953369576936	5.28976	0.0131953	connected component ECDF	5.28976	0.0131953	2868	PDs
D01	PDs	D01_PDs_B	KC	B	F	2.54692	μm³	component	126631	5327	PDs|2.5469220142974898|0.0083123536267615	2.54692	0.00831235	connected component ECDF	2.54692	0.00831235	2869	PDs
D01	PDs	D01_PDs_B	KC	B	F	1.76325	μm³	component	126631	12470	PDs|1.7632537022059545|0.0049541958034645	1.76325	0.0049542	connected component ECDF	1.76325	0.0049542	2870	PDs
D01	PDs	D01_PDs_B	KC	B	F	1.56734	μm³	component	126631	14398	PDs|1.5673366241830706|0.0037747129533585	1.56734	0.00377471	connected component ECDF	1.56734	0.00377471	2871	PDs
D01	PDs	D01_PDs_B	KC	B	F	1.1755	μm³	component	126631	21089	PDs|1.175502468137303|0.001329810950328	1.1755	0.00132981	connected component ECDF	1.1755	0.00132981	2872	PDs
D01	PDs	D01_PDs_B	KC	B	F	1.37142	μm³	component	126631	16779	PDs|1.3714195461601868|0.0025641849964253	1.37142	0.00256418	connected component ECDF	1.37142	0.00256418	2873	PDs
D01	PDs	D01_PDs_B	KC	B	F	1.95917	μm³	component	126631	9301	PDs|1.9591707802288385|0.005931685778412	1.95917	0.00593169	connected component ECDF	1.95917	0.00593169	2874	PDs
D01	PDs	D01_PDs_B	KC	B	F	1.37142	μm³	component	126631	16779	PDs|1.3714195461601868|0.0025641849964253	1.37142	0.00256418	connected component ECDF	1.37142	0.00256418	2875	PDs
D01	PDs	D01_PDs_B	KC	B	F	1.76325	μm³	component	126631	12470	PDs|1.7632537022059545|0.0049541958034645	1.76325	0.0049542	connected component ECDF	1.76325	0.0049542	2876	PDs
D01	PDs	D01_PDs_B	KC	B	F	6.07343	μm³	component	126631	402	PDs|6.073429418709399|0.0137790669402601	6.07343	0.0137791	connected component ECDF	6.07343	0.0137791	2877	PDs
D01	PDs	D01_PDs_B	KC	B	F	2.54692	μm³	component	126631	5327	PDs|2.5469220142974898|0.0083123536267615	2.54692	0.00831235	connected component ECDF	2.54692	0.00831235	2878	PDs
D01	PDs	D01_PDs_B	KC	B	F	1.56734	μm³	component	126631	14398	PDs|1.5673366241830706|0.0037747129533585	1.56734	0.00377471	connected component ECDF	1.56734	0.00377471	2879	PDs
D01	PDs	D01_PDs_B	KC	B	F	1.76325	μm³	component	126631	12470	PDs|1.7632537022059545|0.0049541958034645	1.76325	0.0049542	connected component ECDF	1.76325	0.0049542	2880	PDs
D01	PDs	D01_PDs_B	KC	B	F	1.95917	μm³	component	126631	9301	PDs|1.9591707802288385|0.005931685778412	1.95917	0.00593169	connected component ECDF	1.95917	0.00593169	2881	PDs
D01	PDs	D01_PDs_B	KC	B	F	1.37142	μm³	component	126631	16779	PDs|1.3714195461601868|0.0025641849964253	1.37142	0.00256418	connected component ECDF	1.37142	0.00256418	2882	PDs
D01	PDs	D01_PDs_B	KC	B	F	1.1755	μm³	component	126631	21089	PDs|1.175502468137303|0.001329810950328	1.1755	0.00132981	connected component ECDF	1.1755	0.00132981	2883	PDs
D01	PDs	D01_PDs_B	KC	B	F	2.93876	μm³	component	126631	3599	PDs|2.938756170343257|0.0095326869610372	2.93876	0.00953269	connected component ECDF	2.93876	0.00953269	2884	PDs
D01	PDs	D01_PDs_B	KC	B	F	2.15509	μm³	component	126631	7594	PDs|2.155087858251722|0.0068095875907684	2.15509	0.00680959	connected component ECDF	2.15509	0.00680959	2885	PDs
D01	PDs	D01_PDs_B	KC	B	F	5.48568	μm³	component	126631	533	PDs|5.485678184640747|0.0133521809571143	5.48568	0.0133522	connected component ECDF	5.48568	0.0133522	2886	PDs
D01	PDs	D01_PDs_B	KC	B	F	2.74284	μm³	component	126631	4438	PDs|2.7428390923203736|0.0089653308025861	2.74284	0.00896533	connected component ECDF	2.74284	0.00896533	2887	PDs
D01	PDs	D01_PDs_B	KC	B	F	2.93876	μm³	component	126631	3599	PDs|2.938756170343257|0.0095326869610372	2.93876	0.00953269	connected component ECDF	2.93876	0.00953269	2888	PDs
D01	PDs	D01_PDs_B	KC	B	F	1.1755	μm³	component	126631	21089	PDs|1.175502468137303|0.001329810950328	1.1755	0.00132981	connected component ECDF	1.1755	0.00132981	2889	PDs
D01	PDs	D01_PDs_B	KC	B	F	1.37142	μm³	component	126631	16779	PDs|1.3714195461601868|0.0025641849964253	1.37142	0.00256418	connected component ECDF	1.37142	0.00256418	2890	PDs
D01	PDs	D01_PDs_B	KC	B	F	2.15509	μm³	component	126631	7594	PDs|2.155087858251722|0.0068095875907684	2.15509	0.00680959	connected component ECDF	2.15509	0.00680959	2891	PDs
D01	PDs	D01_PDs_B	KC	B	F	3.33059	μm³	component	126631	2685	PDs|3.330590326389025|0.0105170186301433	3.33059	0.010517	connected component ECDF	3.33059	0.010517	2892	PDs
D01	PDs	D01_PDs_B	KC	B	F	11.9509	μm³	component	126631	50	PDs|11.950941759395914|0.0155178451509377	11.9509	0.0155178	connected component ECDF	11.9509	0.0155178	2893	PDs
D01	PDs	D01_PDs_B	KC	B	F	7.05301	μm³	component	126631	240	PDs|7.053014808823818|0.0142781322713034	7.05301	0.0142781	connected component ECDF	7.05301	0.0142781	2894	PDs
D01	PDs	D01_PDs_B	KC	B	F	7.64077	μm³	component	126631	166	PDs|7.640766042892469|0.0145160676872029	7.64077	0.0145161	connected component ECDF	7.64077	0.0145161	2895	PDs
D01	PDs	D01_PDs_B	KC	B	F	2.93876	μm³	component	126631	3599	PDs|2.938756170343257|0.0095326869610372	2.93876	0.00953269	connected component ECDF	2.93876	0.00953269	2896	PDs
D01	PDs	D01_PDs_B	KC	B	F	1.37142	μm³	component	126631	16779	PDs|1.3714195461601868|0.0025641849964253	1.37142	0.00256418	connected component ECDF	1.37142	0.00256418	2897	PDs
D01	PDs	D01_PDs_B	KC	B	F	15.8693	μm³	component	126631	16	PDs|15.86928331985359|0.0159427658548091	15.8693	0.0159428	connected component ECDF	15.8693	0.0159428	2898	PDs
D01	PDs	D01_PDs_B	KC	B	F	1.56734	μm³	component	126631	14398	PDs|1.5673366241830706|0.0037747129533585	1.56734	0.00377471	connected component ECDF	1.56734	0.00377471	2899	PDs
D01	PDs	D01_PDs_B	KC	B	F	3.91834	μm³	component	126631	1514	PDs|3.918341560457677|0.0116010750855335	3.91834	0.0116011	connected component ECDF	3.91834	0.0116011	2900	PDs
D01	PDs	D01_PDs_B	KC	B	F	2.15509	μm³	component	126631	7594	PDs|2.155087858251722|0.0068095875907684	2.15509	0.00680959	connected component ECDF	2.15509	0.00680959	2901	PDs
D01	PDs	D01_PDs_B	KC	B	F	2.15509	μm³	component	126631	7594	PDs|2.155087858251722|0.0068095875907684	2.15509	0.00680959	connected component ECDF	2.15509	0.00680959	2902	PDs
D01	PDs	D01_PDs_B	KC	B	F	1.95917	μm³	component	126631	9301	PDs|1.9591707802288385|0.005931685778412	1.95917	0.00593169	connected component ECDF	1.95917	0.00593169	2903	PDs
D01	PDs	D01_PDs_B	KC	B	F	2.15509	μm³	component	126631	7594	PDs|2.155087858251722|0.0068095875907684	2.15509	0.00680959	connected component ECDF	2.15509	0.00680959	2904	PDs
D01	PDs	D01_PDs_B	KC	B	F	3.72242	μm³	component	126631	1806	PDs|3.7224244824347927|0.0112828469762827	3.72242	0.0112828	connected component ECDF	3.72242	0.0112828	2905	PDs
D01	PDs	D01_PDs_B	KC	B	F	1.37142	μm³	component	126631	16779	PDs|1.3714195461601868|0.0025641849964253	1.37142	0.00256418	connected component ECDF	1.37142	0.00256418	2906	PDs
D01	PDs	D01_PDs_B	KC	B	F	2.15509	μm³	component	126631	7594	PDs|2.155087858251722|0.0068095875907684	2.15509	0.00680959	connected component ECDF	2.15509	0.00680959	2907	PDs
D01	PDs	D01_PDs_B	KC	B	F	1.37142	μm³	component	126631	16779	PDs|1.3714195461601868|0.0025641849964253	1.37142	0.00256418	connected component ECDF	1.37142	0.00256418	2908	PDs
D01	PDs	D01_PDs_B	KC	B	F	7.05301	μm³	component	126631	240	PDs|7.053014808823818|0.0142781322713034	7.05301	0.0142781	connected component ECDF	7.05301	0.0142781	2909	PDs
D01	PDs	D01_PDs_B	KC	B	F	4.70201	μm³	component	126631	915	PDs|4.702009872549212|0.0126368403202497	4.70201	0.0126368	connected component ECDF	4.70201	0.0126368	2910	PDs
D01	PDs	D01_PDs_B	KC	B	F	2.351	μm³	component	126631	6145	PDs|2.351004936274606|0.0075845592148156	2.351	0.00758456	connected component ECDF	2.351	0.00758456	2911	PDs
D01	PDs	D01_PDs_B	KC	B	F	4.31018	μm³	component	126631	1181	PDs|4.310175716503444|0.0121645742520396	4.31018	0.0121646	connected component ECDF	4.31018	0.0121646	2912	PDs
D01	PDs	D01_PDs_B	KC	B	F	1.56734	μm³	component	126631	14398	PDs|1.5673366241830706|0.0037747129533585	1.56734	0.00377471	connected component ECDF	1.56734	0.00377471	2913	PDs
D01	PDs	D01_PDs_B	KC	B	F	1.37142	μm³	component	126631	16779	PDs|1.3714195461601868|0.0025641849964253	1.37142	0.00256418	connected component ECDF	1.37142	0.00256418	2914	PDs
D01	PDs	D01_PDs_B	KC	B	F	1.56734	μm³	component	126631	14398	PDs|1.5673366241830706|0.0037747129533585	1.56734	0.00377471	connected component ECDF	1.56734	0.00377471	2915	PDs
D01	PDs	D01_PDs_B	KC	B	F	1.76325	μm³	component	126631	12470	PDs|1.7632537022059545|0.0049541958034645	1.76325	0.0049542	connected component ECDF	1.76325	0.0049542	2916	PDs
D01	PDs	D01_PDs_B	KC	B	F	4.31018	μm³	component	126631	1181	PDs|4.310175716503444|0.0121645742520396	4.31018	0.0121646	connected component ECDF	4.31018	0.0121646	2917	PDs
D01	PDs	D01_PDs_B	KC	B	F	2.351	μm³	component	126631	6145	PDs|2.351004936274606|0.0075845592148156	2.351	0.00758456	connected component ECDF	2.351	0.00758456	2918	PDs
D01	PDs	D01_PDs_B	KC	B	F	1.95917	μm³	component	126631	9301	PDs|1.9591707802288385|0.005931685778412	1.95917	0.00593169	connected component ECDF	1.95917	0.00593169	2919	PDs
D01	PDs	D01_PDs_B	KC	B	F	1.76325	μm³	component	126631	12470	PDs|1.7632537022059545|0.0049541958034645	1.76325	0.0049542	connected component ECDF	1.76325	0.0049542	2920	PDs
D01	PDs	D01_PDs_B	KC	B	F	2.54692	μm³	component	126631	5327	PDs|2.5469220142974898|0.0083123536267615	2.54692	0.00831235	connected component ECDF	2.54692	0.00831235	2921	PDs
D01	PDs	D01_PDs_B	KC	B	F	1.95917	μm³	component	126631	9301	PDs|1.9591707802288385|0.005931685778412	1.95917	0.00593169	connected component ECDF	1.95917	0.00593169	2922	PDs
D01	PDs	D01_PDs_B	KC	B	F	18.0244	μm³	component	126631	13	PDs|18.024371178105312|0.0161119164961033	18.0244	0.0161119	connected component ECDF	18.0244	0.0161119	2923	PDs
D01	PDs	D01_PDs_B	KC	B	F	1.37142	μm³	component	126631	16779	PDs|1.3714195461601868|0.0025641849964253	1.37142	0.00256418	connected component ECDF	1.37142	0.00256418	2924	PDs
D01	PDs	D01_PDs_B	KC	B	F	2.54692	μm³	component	126631	5327	PDs|2.5469220142974898|0.0083123536267615	2.54692	0.00831235	connected component ECDF	2.54692	0.00831235	2925	PDs
D01	PDs	D01_PDs_B	KC	B	F	1.1755	μm³	component	126631	21089	PDs|1.175502468137303|0.001329810950328	1.1755	0.00132981	connected component ECDF	1.1755	0.00132981	2926	PDs
D01	PDs	D01_PDs_B	KC	B	F	2.351	μm³	component	126631	6145	PDs|2.351004936274606|0.0075845592148156	2.351	0.00758456	connected component ECDF	2.351	0.00758456	2927	PDs
D01	PDs	D01_PDs_B	KC	B	F	1.76325	μm³	component	126631	12470	PDs|1.7632537022059545|0.0049541958034645	1.76325	0.0049542	connected component ECDF	1.76325	0.0049542	2928	PDs
D01	PDs	D01_PDs_B	KC	B	F	1.1755	μm³	component	126631	21089	PDs|1.175502468137303|0.001329810950328	1.1755	0.00132981	connected component ECDF	1.1755	0.00132981	2929	PDs
D01	PDs	D01_PDs_B	KC	B	F	1.56734	μm³	component	126631	14398	PDs|1.5673366241830706|0.0037747129533585	1.56734	0.00377471	connected component ECDF	1.56734	0.00377471	2930	PDs
D01	PDs	D01_PDs_B	KC	B	F	1.95917	μm³	component	126631	9301	PDs|1.9591707802288385|0.005931685778412	1.95917	0.00593169	connected component ECDF	1.95917	0.00593169	2931	PDs
D01	PDs	D01_PDs_B	KC	B	F	1.56734	μm³	component	126631	14398	PDs|1.5673366241830706|0.0037747129533585	1.56734	0.00377471	connected component ECDF	1.56734	0.00377471	2932	PDs
D01	PDs	D01_PDs_B	KC	B	F	3.52651	μm³	component	126631	2142	PDs|3.526507404411909|0.0109222234841814	3.52651	0.0109222	connected component ECDF	3.52651	0.0109222	2933	PDs
D01	PDs	D01_PDs_B	KC	B	F	1.37142	μm³	component	126631	16779	PDs|1.3714195461601868|0.0025641849964253	1.37142	0.00256418	connected component ECDF	1.37142	0.00256418	2934	PDs
D01	PDs	D01_PDs_B	KC	B	F	1.76325	μm³	component	126631	12470	PDs|1.7632537022059545|0.0049541958034645	1.76325	0.0049542	connected component ECDF	1.76325	0.0049542	2935	PDs
D01	PDs	D01_PDs_B	KC	B	F	1.95917	μm³	component	126631	9301	PDs|1.9591707802288385|0.005931685778412	1.95917	0.00593169	connected component ECDF	1.95917	0.00593169	2936	PDs
D01	PDs	D01_PDs_B	KC	B	F	1.37142	μm³	component	126631	16779	PDs|1.3714195461601868|0.0025641849964253	1.37142	0.00256418	connected component ECDF	1.37142	0.00256418	2937	PDs
D01	PDs	D01_PDs_B	KC	B	F	1.1755	μm³	component	126631	21089	PDs|1.175502468137303|0.001329810950328	1.1755	0.00132981	connected component ECDF	1.1755	0.00132981	2938	PDs
D01	PDs	D01_PDs_B	KC	B	F	1.56734	μm³	component	126631	14398	PDs|1.5673366241830706|0.0037747129533585	1.56734	0.00377471	connected component ECDF	1.56734	0.00377471	2939	PDs
D01	PDs	D01_PDs_B	KC	B	F	1.1755	μm³	component	126631	21089	PDs|1.175502468137303|0.001329810950328	1.1755	0.00132981	connected component ECDF	1.1755	0.00132981	2940	PDs
D01	PDs	D01_PDs_B	KC	B	F	3.52651	μm³	component	126631	2142	PDs|3.526507404411909|0.0109222234841814	3.52651	0.0109222	connected component ECDF	3.52651	0.0109222	2941	PDs
D01	PDs	D01_PDs_B	KC	B	F	2.15509	μm³	component	126631	7594	PDs|2.155087858251722|0.0068095875907684	2.15509	0.00680959	connected component ECDF	2.15509	0.00680959	2942	PDs
D01	PDs	D01_PDs_B	KC	B	F	1.56734	μm³	component	126631	14398	PDs|1.5673366241830706|0.0037747129533585	1.56734	0.00377471	connected component ECDF	1.56734	0.00377471	2943	PDs
D01	PDs	D01_PDs_B	KC	B	F	1.76325	μm³	component	126631	12470	PDs|1.7632537022059545|0.0049541958034645	1.76325	0.0049542	connected component ECDF	1.76325	0.0049542	2944	PDs
D01	PDs	D01_PDs_B	KC	B	F	15.4774	μm³	component	126631	16	PDs|15.477449163807822|0.0159148525834032	15.4774	0.0159149	connected component ECDF	15.4774	0.0159149	2945	PDs
D01	PDs	D01_PDs_B	KC	B	F	2.74284	μm³	component	126631	4438	PDs|2.7428390923203736|0.0089653308025861	2.74284	0.00896533	connected component ECDF	2.74284	0.00896533	2946	PDs
D01	PDs	D01_PDs_B	KC	B	F	2.351	μm³	component	126631	6145	PDs|2.351004936274606|0.0075845592148156	2.351	0.00758456	connected component ECDF	2.351	0.00758456	2947	PDs
D01	PDs	D01_PDs_B	KC	B	F	3.91834	μm³	component	126631	1514	PDs|3.918341560457677|0.0116010750855335	3.91834	0.0116011	connected component ECDF	3.91834	0.0116011	2948	PDs
D01	PDs	D01_PDs_B	KC	B	F	5.87751	μm³	component	126631	462	PDs|5.877512340686515|0.013648097366367	5.87751	0.0136481	connected component ECDF	5.87751	0.0136481	2949	PDs
D01	PDs	D01_PDs_B	KC	B	F	9.01219	μm³	component	126631	117	PDs|9.012185589052656|0.0149568472489626	9.01219	0.0149568	connected component ECDF	9.01219	0.0149568	2950	PDs
D01	PDs	D01_PDs_B	KC	B	F	1.1755	μm³	component	126631	21089	PDs|1.175502468137303|0.001329810950328	1.1755	0.00132981	connected component ECDF	1.1755	0.00132981	2951	PDs
D01	PDs	D01_PDs_B	KC	B	F	1.56734	μm³	component	126631	14398	PDs|1.5673366241830706|0.0037747129533585	1.56734	0.00377471	connected component ECDF	1.56734	0.00377471	2952	PDs
D01	PDs	D01_PDs_B	KC	B	F	1.56734	μm³	component	126631	14398	PDs|1.5673366241830706|0.0037747129533585	1.56734	0.00377471	connected component ECDF	1.56734	0.00377471	2953	PDs
D01	PDs	D01_PDs_B	KC	B	F	2.74284	μm³	component	126631	4438	PDs|2.7428390923203736|0.0089653308025861	2.74284	0.00896533	connected component ECDF	2.74284	0.00896533	2954	PDs
D01	PDs	D01_PDs_B	KC	B	F	1.37142	μm³	component	126631	16779	PDs|1.3714195461601868|0.0025641849964253	1.37142	0.00256418	connected component ECDF	1.37142	0.00256418	2955	PDs
D01	PDs	D01_PDs_B	KC	B	F	1.37142	μm³	component	126631	16779	PDs|1.3714195461601868|0.0025641849964253	1.37142	0.00256418	connected component ECDF	1.37142	0.00256418	2956	PDs
D01	PDs	D01_PDs_B	KC	B	F	1.56734	μm³	component	126631	14398	PDs|1.5673366241830706|0.0037747129533585	1.56734	0.00377471	connected component ECDF	1.56734	0.00377471	2957	PDs
D01	PDs	D01_PDs_B	KC	B	F	1.37142	μm³	component	126631	16779	PDs|1.3714195461601868|0.0025641849964253	1.37142	0.00256418	connected component ECDF	1.37142	0.00256418	2958	PDs
D01	PDs	D01_PDs_B	KC	B	F	4.70201	μm³	component	126631	915	PDs|4.702009872549212|0.0126368403202497	4.70201	0.0126368	connected component ECDF	4.70201	0.0126368	2959	PDs
D01	PDs	D01_PDs_B	KC	B	F	1.37142	μm³	component	126631	16779	PDs|1.3714195461601868|0.0025641849964253	1.37142	0.00256418	connected component ECDF	1.37142	0.00256418	2960	PDs
D01	PDs	D01_PDs_B	KC	B	F	11.1673	μm³	component	126631	57	PDs|11.167273447304378|0.0153951675842506	11.1673	0.0153952	connected component ECDF	11.1673	0.0153952	2961	PDs
D01	PDs	D01_PDs_B	KC	B	F	2.74284	μm³	component	126631	4438	PDs|2.7428390923203736|0.0089653308025861	2.74284	0.00896533	connected component ECDF	2.74284	0.00896533	2962	PDs
D01	PDs	D01_PDs_B	KC	B	F	7.83668	μm³	component	126631	179	PDs|7.836683120915353|0.0145913158134326	7.83668	0.0145913	connected component ECDF	7.83668	0.0145913	2963	PDs
D01	PDs	D01_PDs_B	KC	B	F	9.99177	μm³	component	126631	58	PDs|9.991770979167075|0.0151849352494603	9.99177	0.0151849	connected component ECDF	9.99177	0.0151849	2964	PDs
D01	PDs	D01_PDs_B	KC	B	F	3.52651	μm³	component	126631	2142	PDs|3.526507404411909|0.0109222234841814	3.52651	0.0109222	connected component ECDF	3.52651	0.0109222	2965	PDs
D01	PDs	D01_PDs_B	KC	B	F	1.76325	μm³	component	126631	12470	PDs|1.7632537022059545|0.0049541958034645	1.76325	0.0049542	connected component ECDF	1.76325	0.0049542	2966	PDs
D01	PDs	D01_PDs_B	KC	B	F	1.1755	μm³	component	126631	21089	PDs|1.175502468137303|0.001329810950328	1.1755	0.00132981	connected component ECDF	1.1755	0.00132981	2967	PDs
D01	PDs	D01_PDs_B	KC	B	F	3.13467	μm³	component	126631	3001	PDs|3.1346732483661413|0.010037311825429	3.13467	0.0100373	connected component ECDF	3.13467	0.0100373	2968	PDs
D01	PDs	D01_PDs_B	KC	B	F	3.33059	μm³	component	126631	2685	PDs|3.330590326389025|0.0105170186301433	3.33059	0.010517	connected component ECDF	3.33059	0.010517	2969	PDs
D01	PDs	D01_PDs_B	KC	B	F	1.56734	μm³	component	126631	14398	PDs|1.5673366241830706|0.0037747129533585	1.56734	0.00377471	connected component ECDF	1.56734	0.00377471	2970	PDs
D01	PDs	D01_PDs_B	KC	B	F	1.37142	μm³	component	126631	16779	PDs|1.3714195461601868|0.0025641849964253	1.37142	0.00256418	connected component ECDF	1.37142	0.00256418	2971	PDs
D01	PDs	D01_PDs_B	KC	B	F	1.37142	μm³	component	126631	16779	PDs|1.3714195461601868|0.0025641849964253	1.37142	0.00256418	connected component ECDF	1.37142	0.00256418	2972	PDs
D01	PDs	D01_PDs_B	KC	B	F	2.54692	μm³	component	126631	5327	PDs|2.5469220142974898|0.0083123536267615	2.54692	0.00831235	connected component ECDF	2.54692	0.00831235	2973	PDs
D01	PDs	D01_PDs_B	KC	B	F	1.56734	μm³	component	126631	14398	PDs|1.5673366241830706|0.0037747129533585	1.56734	0.00377471	connected component ECDF	1.56734	0.00377471	2974	PDs
D01	PDs	D01_PDs_B	KC	B	F	1.56734	μm³	component	126631	14398	PDs|1.5673366241830706|0.0037747129533585	1.56734	0.00377471	connected component ECDF	1.56734	0.00377471	2975	PDs
D01	PDs	D01_PDs_B	KC	B	F	1.76325	μm³	component	126631	12470	PDs|1.7632537022059545|0.0049541958034645	1.76325	0.0049542	connected component ECDF	1.76325	0.0049542	2976	PDs
D01	PDs	D01_PDs_B	KC	B	F	1.37142	μm³	component	126631	16779	PDs|1.3714195461601868|0.0025641849964253	1.37142	0.00256418	connected component ECDF	1.37142	0.00256418	2977	PDs
D01	PDs	D01_PDs_B	KC	B	F	2.74284	μm³	component	126631	4438	PDs|2.7428390923203736|0.0089653308025861	2.74284	0.00896533	connected component ECDF	2.74284	0.00896533	2978	PDs
D01	PDs	D01_PDs_B	KC	B	F	1.56734	μm³	component	126631	14398	PDs|1.5673366241830706|0.0037747129533585	1.56734	0.00377471	connected component ECDF	1.56734	0.00377471	2979	PDs
D01	PDs	D01_PDs_B	KC	B	F	2.54692	μm³	component	126631	5327	PDs|2.5469220142974898|0.0083123536267615	2.54692	0.00831235	connected component ECDF	2.54692	0.00831235	2980	PDs
D01	PDs	D01_PDs_B	KC	B	F	1.37142	μm³	component	126631	16779	PDs|1.3714195461601868|0.0025641849964253	1.37142	0.00256418	connected component ECDF	1.37142	0.00256418	2981	PDs
D01	PDs	D01_PDs_B	KC	B	F	2.74284	μm³	component	126631	4438	PDs|2.7428390923203736|0.0089653308025861	2.74284	0.00896533	connected component ECDF	2.74284	0.00896533	2982	PDs
D01	PDs	D01_PDs_B	KC	B	F	1.56734	μm³	component	126631	14398	PDs|1.5673366241830706|0.0037747129533585	1.56734	0.00377471	connected component ECDF	1.56734	0.00377471	2983	PDs
D01	PDs	D01_PDs_B	KC	B	F	1.1755	μm³	component	126631	21089	PDs|1.175502468137303|0.001329810950328	1.1755	0.00132981	connected component ECDF	1.1755	0.00132981	2984	PDs
D01	PDs	D01_PDs_B	KC	B	F	2.15509	μm³	component	126631	7594	PDs|2.155087858251722|0.0068095875907684	2.15509	0.00680959	connected component ECDF	2.15509	0.00680959	2985	PDs
D01	PDs	D01_PDs_B	KC	B	F	1.37142	μm³	component	126631	16779	PDs|1.3714195461601868|0.0025641849964253	1.37142	0.00256418	connected component ECDF	1.37142	0.00256418	2986	PDs
D01	PDs	D01_PDs_B	KC	B	F	1.1755	μm³	component	126631	21089	PDs|1.175502468137303|0.001329810950328	1.1755	0.00132981	connected component ECDF	1.1755	0.00132981	2987	PDs
D01	PDs	D01_PDs_B	KC	B	F	3.33059	μm³	component	126631	2685	PDs|3.330590326389025|0.0105170186301433	3.33059	0.010517	connected component ECDF	3.33059	0.010517	2988	PDs
D01	PDs	D01_PDs_B	KC	B	F	1.1755	μm³	component	126631	21089	PDs|1.175502468137303|0.001329810950328	1.1755	0.00132981	connected component ECDF	1.1755	0.00132981	2989	PDs
D01	PDs	D01_PDs_B	KC	B	F	2.54692	μm³	component	126631	5327	PDs|2.5469220142974898|0.0083123536267615	2.54692	0.00831235	connected component ECDF	2.54692	0.00831235	2990	PDs
D01	PDs	D01_PDs_B	KC	B	F	2.15509	μm³	component	126631	7594	PDs|2.155087858251722|0.0068095875907684	2.15509	0.00680959	connected component ECDF	2.15509	0.00680959	2991	PDs
D01	PDs	D01_PDs_B	KC	B	F	1.1755	μm³	component	126631	21089	PDs|1.175502468137303|0.001329810950328	1.1755	0.00132981	connected component ECDF	1.1755	0.00132981	2992	PDs
D01	PDs	D01_PDs_B	KC	B	F	1.37142	μm³	component	126631	16779	PDs|1.3714195461601868|0.0025641849964253	1.37142	0.00256418	connected component ECDF	1.37142	0.00256418	2993	PDs
D01	PDs	D01_PDs_B	KC	B	F	1.1755	μm³	component	126631	21089	PDs|1.175502468137303|0.001329810950328	1.1755	0.00132981	connected component ECDF	1.1755	0.00132981	2994	PDs
D01	PDs	D01_PDs_B	KC	B	F	2.54692	μm³	component	126631	5327	PDs|2.5469220142974898|0.0083123536267615	2.54692	0.00831235	connected component ECDF	2.54692	0.00831235	2995	PDs
D01	PDs	D01_PDs_B	KC	B	F	1.1755	μm³	component	126631	21089	PDs|1.175502468137303|0.001329810950328	1.1755	0.00132981	connected component ECDF	1.1755	0.00132981	2996	PDs
D01	PDs	D01_PDs_B	KC	B	F	1.1755	μm³	component	126631	21089	PDs|1.175502468137303|0.001329810950328	1.1755	0.00132981	connected component ECDF	1.1755	0.00132981	2997	PDs
D01	PDs	D01_PDs_B	KC	B	F	3.33059	μm³	component	126631	2685	PDs|3.330590326389025|0.0105170186301433	3.33059	0.010517	connected component ECDF	3.33059	0.010517	2998	PDs
D01	PDs	D01_PDs_B	KC	B	F	1.37142	μm³	component	126631	16779	PDs|1.3714195461601868|0.0025641849964253	1.37142	0.00256418	connected component ECDF	1.37142	0.00256418	2999	PDs
D01	PDs	D01_PDs_B	KC	B	F	2.54692	μm³	component	126631	5327	PDs|2.5469220142974898|0.0083123536267615	2.54692	0.00831235	connected component ECDF	2.54692	0.00831235	3000	PDs
D01	PDs	D01_PDs_B	KC	B	F	2.54692	μm³	component	126631	5327	PDs|2.5469220142974898|0.0083123536267615	2.54692	0.00831235	connected component ECDF	2.54692	0.00831235	3001	PDs
D01	PDs	D01_PDs_B	KC	B	F	1.1755	μm³	component	126631	21089	PDs|1.175502468137303|0.001329810950328	1.1755	0.00132981	connected component ECDF	1.1755	0.00132981	3002	PDs
D01	PDs	D01_PDs_B	KC	B	F	1.1755	μm³	component	126631	21089	PDs|1.175502468137303|0.001329810950328	1.1755	0.00132981	connected component ECDF	1.1755	0.00132981	3003	PDs
D01	PDs	D01_PDs_B	KC	B	F	3.52651	μm³	component	126631	2142	PDs|3.526507404411909|0.0109222234841814	3.52651	0.0109222	connected component ECDF	3.52651	0.0109222	3004	PDs
D01	PDs	D01_PDs_B	KC	B	F	9.99177	μm³	component	126631	58	PDs|9.991770979167075|0.0151849352494603	9.99177	0.0151849	connected component ECDF	9.99177	0.0151849	3005	PDs
D01	PDs	D01_PDs_B	KC	B	F	3.33059	μm³	component	126631	2685	PDs|3.330590326389025|0.0105170186301433	3.33059	0.010517	connected component ECDF	3.33059	0.010517	3006	PDs
D01	PDs	D01_PDs_B	KC	B	F	1.56734	μm³	component	126631	14398	PDs|1.5673366241830706|0.0037747129533585	1.56734	0.00377471	connected component ECDF	1.56734	0.00377471	3007	PDs
D01	PDs	D01_PDs_B	KC	B	F	7.64077	μm³	component	126631	166	PDs|7.640766042892469|0.0145160676872029	7.64077	0.0145161	connected component ECDF	7.64077	0.0145161	3008	PDs
D01	PDs	D01_PDs_B	KC	B	F	1.56734	μm³	component	126631	14398	PDs|1.5673366241830706|0.0037747129533585	1.56734	0.00377471	connected component ECDF	1.56734	0.00377471	3009	PDs
D01	PDs	D01_PDs_B	KC	B	F	1.1755	μm³	component	126631	21089	PDs|1.175502468137303|0.001329810950328	1.1755	0.00132981	connected component ECDF	1.1755	0.00132981	3010	PDs
D01	PDs	D01_PDs_B	KC	B	F	3.33059	μm³	component	126631	2685	PDs|3.330590326389025|0.0105170186301433	3.33059	0.010517	connected component ECDF	3.33059	0.010517	3011	PDs
D01	PDs	D01_PDs_B	KC	B	F	1.37142	μm³	component	126631	16779	PDs|1.3714195461601868|0.0025641849964253	1.37142	0.00256418	connected component ECDF	1.37142	0.00256418	3012	PDs
D01	PDs	D01_PDs_B	KC	B	F	11.5591	μm³	component	126631	43	PDs|11.559107603350146|0.0154504791608354	11.5591	0.0154505	connected component ECDF	11.5591	0.0154505	3013	PDs
D01	PDs	D01_PDs_B	KC	B	F	1.76325	μm³	component	126631	12470	PDs|1.7632537022059545|0.0049541958034645	1.76325	0.0049542	connected component ECDF	1.76325	0.0049542	3014	PDs
D01	PDs	D01_PDs_B	KC	B	F	1.76325	μm³	component	126631	12470	PDs|1.7632537022059545|0.0049541958034645	1.76325	0.0049542	connected component ECDF	1.76325	0.0049542	3015	PDs
D01	PDs	D01_PDs_B	KC	B	F	3.33059	μm³	component	126631	2685	PDs|3.330590326389025|0.0105170186301433	3.33059	0.010517	connected component ECDF	3.33059	0.010517	3016	PDs
D01	PDs	D01_PDs_B	KC	B	F	1.56734	μm³	component	126631	14398	PDs|1.5673366241830706|0.0037747129533585	1.56734	0.00377471	connected component ECDF	1.56734	0.00377471	3017	PDs
D01	PDs	D01_PDs_B	KC	B	F	3.33059	μm³	component	126631	2685	PDs|3.330590326389025|0.0105170186301433	3.33059	0.010517	connected component ECDF	3.33059	0.010517	3018	PDs
D01	PDs	D01_PDs_B	KC	B	F	4.11426	μm³	component	126631	1316	PDs|4.11425863848056|0.0118915160375564	4.11426	0.0118915	connected component ECDF	4.11426	0.0118915	3019	PDs
D01	PDs	D01_PDs_B	KC	B	F	2.351	μm³	component	126631	6145	PDs|2.351004936274606|0.0075845592148156	2.351	0.00758456	connected component ECDF	2.351	0.00758456	3020	PDs
D01	PDs	D01_PDs_B	KC	B	F	3.33059	μm³	component	126631	2685	PDs|3.330590326389025|0.0105170186301433	3.33059	0.010517	connected component ECDF	3.33059	0.010517	3021	PDs
D01	PDs	D01_PDs_B	KC	B	F	2.54692	μm³	component	126631	5327	PDs|2.5469220142974898|0.0083123536267615	2.54692	0.00831235	connected component ECDF	2.54692	0.00831235	3022	PDs
D01	PDs	D01_PDs_B	KC	B	F	1.37142	μm³	component	126631	16779	PDs|1.3714195461601868|0.0025641849964253	1.37142	0.00256418	connected component ECDF	1.37142	0.00256418	3023	PDs
D01	PDs	D01_PDs_B	KC	B	F	2.74284	μm³	component	126631	4438	PDs|2.7428390923203736|0.0089653308025861	2.74284	0.00896533	connected component ECDF	2.74284	0.00896533	3024	PDs
D01	PDs	D01_PDs_B	KC	B	F	1.1755	μm³	component	126631	21089	PDs|1.175502468137303|0.001329810950328	1.1755	0.00132981	connected component ECDF	1.1755	0.00132981	3025	PDs
D01	PDs	D01_PDs_B	KC	B	F	1.1755	μm³	component	126631	21089	PDs|1.175502468137303|0.001329810950328	1.1755	0.00132981	connected component ECDF	1.1755	0.00132981	3026	PDs
D01	PDs	D01_PDs_B	KC	B	F	1.95917	μm³	component	126631	9301	PDs|1.9591707802288385|0.005931685778412	1.95917	0.00593169	connected component ECDF	1.95917	0.00593169	3027	PDs
D01	PDs	D01_PDs_B	KC	B	F	1.56734	μm³	component	126631	14398	PDs|1.5673366241830706|0.0037747129533585	1.56734	0.00377471	connected component ECDF	1.56734	0.00377471	3028	PDs
D01	PDs	D01_PDs_B	KC	B	F	3.91834	μm³	component	126631	1514	PDs|3.918341560457677|0.0116010750855335	3.91834	0.0116011	connected component ECDF	3.91834	0.0116011	3029	PDs
D01	PDs	D01_PDs_B	KC	B	F	1.1755	μm³	component	126631	21089	PDs|1.175502468137303|0.001329810950328	1.1755	0.00132981	connected component ECDF	1.1755	0.00132981	3030	PDs
D01	PDs	D01_PDs_B	KC	B	F	2.74284	μm³	component	126631	4438	PDs|2.7428390923203736|0.0089653308025861	2.74284	0.00896533	connected component ECDF	2.74284	0.00896533	3031	PDs
D01	PDs	D01_PDs_B	KC	B	F	1.76325	μm³	component	126631	12470	PDs|1.7632537022059545|0.0049541958034645	1.76325	0.0049542	connected component ECDF	1.76325	0.0049542	3032	PDs
D01	PDs	D01_PDs_B	KC	B	F	1.95917	μm³	component	126631	9301	PDs|1.9591707802288385|0.005931685778412	1.95917	0.00593169	connected component ECDF	1.95917	0.00593169	3033	PDs
D01	PDs	D01_PDs_B	KC	B	F	1.76325	μm³	component	126631	12470	PDs|1.7632537022059545|0.0049541958034645	1.76325	0.0049542	connected component ECDF	1.76325	0.0049542	3034	PDs
D01	PDs	D01_PDs_B	KC	B	F	1.76325	μm³	component	126631	12470	PDs|1.7632537022059545|0.0049541958034645	1.76325	0.0049542	connected component ECDF	1.76325	0.0049542	3035	PDs
D01	PDs	D01_PDs_B	KC	B	F	4.11426	μm³	component	126631	1316	PDs|4.11425863848056|0.0118915160375564	4.11426	0.0118915	connected component ECDF	4.11426	0.0118915	3036	PDs
D01	PDs	D01_PDs_B	KC	B	F	2.15509	μm³	component	126631	7594	PDs|2.155087858251722|0.0068095875907684	2.15509	0.00680959	connected component ECDF	2.15509	0.00680959	3037	PDs
D01	PDs	D01_PDs_B	KC	B	F	1.1755	μm³	component	126631	21089	PDs|1.175502468137303|0.001329810950328	1.1755	0.00132981	connected component ECDF	1.1755	0.00132981	3038	PDs
D01	PDs	D01_PDs_B	KC	B	F	2.351	μm³	component	126631	6145	PDs|2.351004936274606|0.0075845592148156	2.351	0.00758456	connected component ECDF	2.351	0.00758456	3039	PDs
D01	PDs	D01_PDs_B	KC	B	F	1.56734	μm³	component	126631	14398	PDs|1.5673366241830706|0.0037747129533585	1.56734	0.00377471	connected component ECDF	1.56734	0.00377471	3040	PDs
D01	PDs	D01_PDs_B	KC	B	F	1.56734	μm³	component	126631	14398	PDs|1.5673366241830706|0.0037747129533585	1.56734	0.00377471	connected component ECDF	1.56734	0.00377471	3041	PDs
D01	PDs	D01_PDs_B	KC	B	F	3.13467	μm³	component	126631	3001	PDs|3.1346732483661413|0.010037311825429	3.13467	0.0100373	connected component ECDF	3.13467	0.0100373	3042	PDs
D01	PDs	D01_PDs_B	KC	B	F	1.56734	μm³	component	126631	14398	PDs|1.5673366241830706|0.0037747129533585	1.56734	0.00377471	connected component ECDF	1.56734	0.00377471	3043	PDs
D01	PDs	D01_PDs_B	KC	B	F	5.09384	μm³	component	126631	689	PDs|5.09384402859498|0.0130211102207333	5.09384	0.0130211	connected component ECDF	5.09384	0.0130211	3044	PDs
D01	PDs	D01_PDs_B	KC	B	F	1.56734	μm³	component	126631	14398	PDs|1.5673366241830706|0.0037747129533585	1.56734	0.00377471	connected component ECDF	1.56734	0.00377471	3045	PDs
D01	PDs	D01_PDs_B	KC	B	F	1.76325	μm³	component	126631	12470	PDs|1.7632537022059545|0.0049541958034645	1.76325	0.0049542	connected component ECDF	1.76325	0.0049542	3046	PDs
D01	PDs	D01_PDs_B	KC	B	F	1.76325	μm³	component	126631	12470	PDs|1.7632537022059545|0.0049541958034645	1.76325	0.0049542	connected component ECDF	1.76325	0.0049542	3047	PDs
D01	PDs	D01_PDs_B	KC	B	F	1.56734	μm³	component	126631	14398	PDs|1.5673366241830706|0.0037747129533585	1.56734	0.00377471	connected component ECDF	1.56734	0.00377471	3048	PDs
D01	PDs	D01_PDs_B	KC	B	F	1.76325	μm³	component	126631	12470	PDs|1.7632537022059545|0.0049541958034645	1.76325	0.0049542	connected component ECDF	1.76325	0.0049542	3049	PDs
D01	PDs	D01_PDs_B	KC	B	F	2.93876	μm³	component	126631	3599	PDs|2.938756170343257|0.0095326869610372	2.93876	0.00953269	connected component ECDF	2.93876	0.00953269	3050	PDs
D01	PDs	D01_PDs_B	KC	B	F	3.91834	μm³	component	126631	1514	PDs|3.918341560457677|0.0116010750855335	3.91834	0.0116011	connected component ECDF	3.91834	0.0116011	3051	PDs
D01	PDs	D01_PDs_B	KC	B	F	4.50609	μm³	component	126631	999	PDs|4.506092794526328|0.012406051374439	4.50609	0.0124061	connected component ECDF	4.50609	0.0124061	3052	PDs
D01	PDs	D01_PDs_B	KC	B	F	2.351	μm³	component	126631	6145	PDs|2.351004936274606|0.0075845592148156	2.351	0.00758456	connected component ECDF	2.351	0.00758456	3053	PDs
D01	PDs	D01_PDs_B	KC	B	F	4.11426	μm³	component	126631	1316	PDs|4.11425863848056|0.0118915160375564	4.11426	0.0118915	connected component ECDF	4.11426	0.0118915	3054	PDs
D01	PDs	D01_PDs_B	KC	B	F	1.37142	μm³	component	126631	16779	PDs|1.3714195461601868|0.0025641849964253	1.37142	0.00256418	connected component ECDF	1.37142	0.00256418	3055	PDs
D01	PDs	D01_PDs_B	KC	B	F	1.56734	μm³	component	126631	14398	PDs|1.5673366241830706|0.0037747129533585	1.56734	0.00377471	connected component ECDF	1.56734	0.00377471	3056	PDs
D01	PDs	D01_PDs_B	KC	B	F	2.351	μm³	component	126631	6145	PDs|2.351004936274606|0.0075845592148156	2.351	0.00758456	connected component ECDF	2.351	0.00758456	3057	PDs
D01	PDs	D01_PDs_B	KC	B	F	1.56734	μm³	component	126631	14398	PDs|1.5673366241830706|0.0037747129533585	1.56734	0.00377471	connected component ECDF	1.56734	0.00377471	3058	PDs
D01	PDs	D01_PDs_B	KC	B	F	1.37142	μm³	component	126631	16779	PDs|1.3714195461601868|0.0025641849964253	1.37142	0.00256418	connected component ECDF	1.37142	0.00256418	3059	PDs
D01	PDs	D01_PDs_B	KC	B	F	2.74284	μm³	component	126631	4438	PDs|2.7428390923203736|0.0089653308025861	2.74284	0.00896533	connected component ECDF	2.74284	0.00896533	3060	PDs
D01	PDs	D01_PDs_B	KC	B	F	1.1755	μm³	component	126631	21089	PDs|1.175502468137303|0.001329810950328	1.1755	0.00132981	connected component ECDF	1.1755	0.00132981	3061	PDs
D01	PDs	D01_PDs_B	KC	B	F	2.351	μm³	component	126631	6145	PDs|2.351004936274606|0.0075845592148156	2.351	0.00758456	connected component ECDF	2.351	0.00758456	3062	PDs
D01	PDs	D01_PDs_B	KC	B	F	9.79585	μm³	component	126631	91	PDs|9.795853901144191|0.0151538481045737	9.79585	0.0151538	connected component ECDF	9.79585	0.0151538	3063	PDs
D01	PDs	D01_PDs_B	KC	B	F	2.351	μm³	component	126631	6145	PDs|2.351004936274606|0.0075845592148156	2.351	0.00758456	connected component ECDF	2.351	0.00758456	3064	PDs
D01	PDs	D01_PDs_B	KC	B	F	2.15509	μm³	component	126631	7594	PDs|2.155087858251722|0.0068095875907684	2.15509	0.00680959	connected component ECDF	2.15509	0.00680959	3065	PDs
D01	PDs	D01_PDs_B	KC	B	F	2.54692	μm³	component	126631	5327	PDs|2.5469220142974898|0.0083123536267615	2.54692	0.00831235	connected component ECDF	2.54692	0.00831235	3066	PDs
D01	PDs	D01_PDs_B	KC	B	F	1.95917	μm³	component	126631	9301	PDs|1.9591707802288385|0.005931685778412	1.95917	0.00593169	connected component ECDF	1.95917	0.00593169	3067	PDs
D01	PDs	D01_PDs_B	KC	B	F	1.37142	μm³	component	126631	16779	PDs|1.3714195461601868|0.0025641849964253	1.37142	0.00256418	connected component ECDF	1.37142	0.00256418	3068	PDs
D01	PDs	D01_PDs_B	KC	B	F	1.56734	μm³	component	126631	14398	PDs|1.5673366241830706|0.0037747129533585	1.56734	0.00377471	connected component ECDF	1.56734	0.00377471	3069	PDs
D01	PDs	D01_PDs_B	KC	B	F	1.1755	μm³	component	126631	21089	PDs|1.175502468137303|0.001329810950328	1.1755	0.00132981	connected component ECDF	1.1755	0.00132981	3070	PDs
D01	PDs	D01_PDs_B	KC	B	F	1.56734	μm³	component	126631	14398	PDs|1.5673366241830706|0.0037747129533585	1.56734	0.00377471	connected component ECDF	1.56734	0.00377471	3071	PDs
D01	PDs	D01_PDs_B	KC	B	F	1.1755	μm³	component	126631	21089	PDs|1.175502468137303|0.001329810950328	1.1755	0.00132981	connected component ECDF	1.1755	0.00132981	3072	PDs
D01	PDs	D01_PDs_B	KC	B	F	1.1755	μm³	component	126631	21089	PDs|1.175502468137303|0.001329810950328	1.1755	0.00132981	connected component ECDF	1.1755	0.00132981	3073	PDs
D01	PDs	D01_PDs_B	KC	B	F	4.89793	μm³	component	126631	746	PDs|4.897926950572096|0.0128328427719513	4.89793	0.0128328	connected component ECDF	4.89793	0.0128328	3074	PDs
D01	PDs	D01_PDs_B	KC	B	F	1.1755	μm³	component	126631	21089	PDs|1.175502468137303|0.001329810950328	1.1755	0.00132981	connected component ECDF	1.1755	0.00132981	3075	PDs
D01	PDs	D01_PDs_B	KC	B	F	1.76325	μm³	component	126631	12470	PDs|1.7632537022059545|0.0049541958034645	1.76325	0.0049542	connected component ECDF	1.76325	0.0049542	3076	PDs
D01	PDs	D01_PDs_B	KC	B	F	1.76325	μm³	component	126631	12470	PDs|1.7632537022059545|0.0049541958034645	1.76325	0.0049542	connected component ECDF	1.76325	0.0049542	3077	PDs
D01	PDs	D01_PDs_B	KC	B	F	1.95917	μm³	component	126631	9301	PDs|1.9591707802288385|0.005931685778412	1.95917	0.00593169	connected component ECDF	1.95917	0.00593169	3078	PDs
D01	PDs	D01_PDs_B	KC	B	F	1.37142	μm³	component	126631	16779	PDs|1.3714195461601868|0.0025641849964253	1.37142	0.00256418	connected component ECDF	1.37142	0.00256418	3079	PDs
D01	PDs	D01_PDs_B	KC	B	F	2.74284	μm³	component	126631	4438	PDs|2.7428390923203736|0.0089653308025861	2.74284	0.00896533	connected component ECDF	2.74284	0.00896533	3080	PDs
D01	PDs	D01_PDs_B	KC	B	F	2.15509	μm³	component	126631	7594	PDs|2.155087858251722|0.0068095875907684	2.15509	0.00680959	connected component ECDF	2.15509	0.00680959	3081	PDs
D01	PDs	D01_PDs_B	KC	B	F	2.351	μm³	component	126631	6145	PDs|2.351004936274606|0.0075845592148156	2.351	0.00758456	connected component ECDF	2.351	0.00758456	3082	PDs
D01	PDs	D01_PDs_B	KC	B	F	2.15509	μm³	component	126631	7594	PDs|2.155087858251722|0.0068095875907684	2.15509	0.00680959	connected component ECDF	2.15509	0.00680959	3083	PDs
D01	PDs	D01_PDs_B	KC	B	F	1.37142	μm³	component	126631	16779	PDs|1.3714195461601868|0.0025641849964253	1.37142	0.00256418	connected component ECDF	1.37142	0.00256418	3084	PDs
D01	PDs	D01_PDs_B	KC	B	F	5.6816	μm³	component	126631	493	PDs|5.681595262663631|0.0135024354907324	5.6816	0.0135024	connected component ECDF	5.6816	0.0135024	3085	PDs
D01	PDs	D01_PDs_B	KC	B	F	1.1755	μm³	component	126631	21089	PDs|1.175502468137303|0.001329810950328	1.1755	0.00132981	connected component ECDF	1.1755	0.00132981	3086	PDs
D01	PDs	D01_PDs_B	KC	B	F	2.74284	μm³	component	126631	4438	PDs|2.7428390923203736|0.0089653308025861	2.74284	0.00896533	connected component ECDF	2.74284	0.00896533	3087	PDs
D01	PDs	D01_PDs_B	KC	B	F	2.351	μm³	component	126631	6145	PDs|2.351004936274606|0.0075845592148156	2.351	0.00758456	connected component ECDF	2.351	0.00758456	3088	PDs
D01	PDs	D01_PDs_B	KC	B	F	3.33059	μm³	component	126631	2685	PDs|3.330590326389025|0.0105170186301433	3.33059	0.010517	connected component ECDF	3.33059	0.010517	3089	PDs
D01	PDs	D01_PDs_B	KC	B	F	1.76325	μm³	component	126631	12470	PDs|1.7632537022059545|0.0049541958034645	1.76325	0.0049542	connected component ECDF	1.76325	0.0049542	3090	PDs
D01	PDs	D01_PDs_B	KC	B	F	2.351	μm³	component	126631	6145	PDs|2.351004936274606|0.0075845592148156	2.351	0.00758456	connected component ECDF	2.351	0.00758456	3091	PDs
D01	PDs	D01_PDs_B	KC	B	F	947.651	μm³	component	126631	1	PDs|947.650906396689|0.0214040772776816	947.651	0.0214041	connected component ECDF	947.651	0.0214041	3092	PDs
D01	PDs	D01_PDs_B	KC	B	F	2.54692	μm³	component	126631	5327	PDs|2.5469220142974898|0.0083123536267615	2.54692	0.00831235	connected component ECDF	2.54692	0.00831235	3093	PDs
D01	PDs	D01_PDs_B	KC	B	F	1.95917	μm³	component	126631	9301	PDs|1.9591707802288385|0.005931685778412	1.95917	0.00593169	connected component ECDF	1.95917	0.00593169	3094	PDs
D01	PDs	D01_PDs_B	KC	B	F	1.56734	μm³	component	126631	14398	PDs|1.5673366241830706|0.0037747129533585	1.56734	0.00377471	connected component ECDF	1.56734	0.00377471	3095	PDs
D01	PDs	D01_PDs_B	KC	B	F	4.11426	μm³	component	126631	1316	PDs|4.11425863848056|0.0118915160375564	4.11426	0.0118915	connected component ECDF	4.11426	0.0118915	3096	PDs
D01	PDs	D01_PDs_B	KC	B	F	2.351	μm³	component	126631	6145	PDs|2.351004936274606|0.0075845592148156	2.351	0.00758456	connected component ECDF	2.351	0.00758456	3097	PDs
D01	PDs	D01_PDs_B	KC	B	F	2.351	μm³	component	126631	6145	PDs|2.351004936274606|0.0075845592148156	2.351	0.00758456	connected component ECDF	2.351	0.00758456	3098	PDs
D01	PDs	D01_PDs_B	KC	B	F	1.1755	μm³	component	126631	21089	PDs|1.175502468137303|0.001329810950328	1.1755	0.00132981	connected component ECDF	1.1755	0.00132981	3099	PDs
D01	PDs	D01_PDs_B	KC	B	F	1.56734	μm³	component	126631	14398	PDs|1.5673366241830706|0.0037747129533585	1.56734	0.00377471	connected component ECDF	1.56734	0.00377471	3100	PDs
D01	PDs	D01_PDs_B	KC	B	F	1.37142	μm³	component	126631	16779	PDs|1.3714195461601868|0.0025641849964253	1.37142	0.00256418	connected component ECDF	1.37142	0.00256418	3101	PDs
D01	PDs	D01_PDs_B	KC	B	F	3.33059	μm³	component	126631	2685	PDs|3.330590326389025|0.0105170186301433	3.33059	0.010517	connected component ECDF	3.33059	0.010517	3102	PDs
D01	PDs	D01_PDs_B	KC	B	F	2.351	μm³	component	126631	6145	PDs|2.351004936274606|0.0075845592148156	2.351	0.00758456	connected component ECDF	2.351	0.00758456	3103	PDs
D01	PDs	D01_PDs_B	KC	B	F	1.37142	μm³	component	126631	16779	PDs|1.3714195461601868|0.0025641849964253	1.37142	0.00256418	connected component ECDF	1.37142	0.00256418	3104	PDs
D01	PDs	D01_PDs_B	KC	B	F	2.54692	μm³	component	126631	5327	PDs|2.5469220142974898|0.0083123536267615	2.54692	0.00831235	connected component ECDF	2.54692	0.00831235	3105	PDs
D01	PDs	D01_PDs_B	KC	B	F	3.52651	μm³	component	126631	2142	PDs|3.526507404411909|0.0109222234841814	3.52651	0.0109222	connected component ECDF	3.52651	0.0109222	3106	PDs
D01	PDs	D01_PDs_B	KC	B	F	1.95917	μm³	component	126631	9301	PDs|1.9591707802288385|0.005931685778412	1.95917	0.00593169	connected component ECDF	1.95917	0.00593169	3107	PDs
D01	PDs	D01_PDs_B	KC	B	F	3.52651	μm³	component	126631	2142	PDs|3.526507404411909|0.0109222234841814	3.52651	0.0109222	connected component ECDF	3.52651	0.0109222	3108	PDs
D01	PDs	D01_PDs_B	KC	B	F	1.95917	μm³	component	126631	9301	PDs|1.9591707802288385|0.005931685778412	1.95917	0.00593169	connected component ECDF	1.95917	0.00593169	3109	PDs
D01	PDs	D01_PDs_B	KC	B	F	1.1755	μm³	component	126631	21089	PDs|1.175502468137303|0.001329810950328	1.1755	0.00132981	connected component ECDF	1.1755	0.00132981	3110	PDs
D01	PDs	D01_PDs_B	KC	B	F	2.54692	μm³	component	126631	5327	PDs|2.5469220142974898|0.0083123536267615	2.54692	0.00831235	connected component ECDF	2.54692	0.00831235	3111	PDs
D01	PDs	D01_PDs_B	KC	B	F	1.1755	μm³	component	126631	21089	PDs|1.175502468137303|0.001329810950328	1.1755	0.00132981	connected component ECDF	1.1755	0.00132981	3112	PDs
D01	PDs	D01_PDs_B	KC	B	F	2.15509	μm³	component	126631	7594	PDs|2.155087858251722|0.0068095875907684	2.15509	0.00680959	connected component ECDF	2.15509	0.00680959	3113	PDs
D01	PDs	D01_PDs_B	KC	B	F	1.95917	μm³	component	126631	9301	PDs|1.9591707802288385|0.005931685778412	1.95917	0.00593169	connected component ECDF	1.95917	0.00593169	3114	PDs
D01	PDs	D01_PDs_B	KC	B	F	1.1755	μm³	component	126631	21089	PDs|1.175502468137303|0.001329810950328	1.1755	0.00132981	connected component ECDF	1.1755	0.00132981	3115	PDs
D01	PDs	D01_PDs_B	KC	B	F	1.1755	μm³	component	126631	21089	PDs|1.175502468137303|0.001329810950328	1.1755	0.00132981	connected component ECDF	1.1755	0.00132981	3116	PDs
D01	PDs	D01_PDs_B	KC	B	F	1.1755	μm³	component	126631	21089	PDs|1.175502468137303|0.001329810950328	1.1755	0.00132981	connected component ECDF	1.1755	0.00132981	3117	PDs
D01	PDs	D01_PDs_B	KC	B	F	1.76325	μm³	component	126631	12470	PDs|1.7632537022059545|0.0049541958034645	1.76325	0.0049542	connected component ECDF	1.76325	0.0049542	3118	PDs
D01	PDs	D01_PDs_B	KC	B	F	3.91834	μm³	component	126631	1514	PDs|3.918341560457677|0.0116010750855335	3.91834	0.0116011	connected component ECDF	3.91834	0.0116011	3119	PDs
D01	PDs	D01_PDs_B	KC	B	F	1.56734	μm³	component	126631	14398	PDs|1.5673366241830706|0.0037747129533585	1.56734	0.00377471	connected component ECDF	1.56734	0.00377471	3120	PDs
D01	PDs	D01_PDs_B	KC	B	F	2.15509	μm³	component	126631	7594	PDs|2.155087858251722|0.0068095875907684	2.15509	0.00680959	connected component ECDF	2.15509	0.00680959	3121	PDs
D01	PDs	D01_PDs_B	KC	B	F	1.56734	μm³	component	126631	14398	PDs|1.5673366241830706|0.0037747129533585	1.56734	0.00377471	connected component ECDF	1.56734	0.00377471	3122	PDs
D01	PDs	D01_PDs_B	KC	B	F	1.1755	μm³	component	126631	21089	PDs|1.175502468137303|0.001329810950328	1.1755	0.00132981	connected component ECDF	1.1755	0.00132981	3123	PDs
D01	PDs	D01_PDs_B	KC	B	F	1.56734	μm³	component	126631	14398	PDs|1.5673366241830706|0.0037747129533585	1.56734	0.00377471	connected component ECDF	1.56734	0.00377471	3124	PDs
D01	PDs	D01_PDs_B	KC	B	F	2.74284	μm³	component	126631	4438	PDs|2.7428390923203736|0.0089653308025861	2.74284	0.00896533	connected component ECDF	2.74284	0.00896533	3125	PDs
D01	PDs	D01_PDs_B	KC	B	F	2.54692	μm³	component	126631	5327	PDs|2.5469220142974898|0.0083123536267615	2.54692	0.00831235	connected component ECDF	2.54692	0.00831235	3126	PDs
D01	PDs	D01_PDs_B	KC	B	F	1.56734	μm³	component	126631	14398	PDs|1.5673366241830706|0.0037747129533585	1.56734	0.00377471	connected component ECDF	1.56734	0.00377471	3127	PDs
D01	PDs	D01_PDs_B	KC	B	F	1.37142	μm³	component	126631	16779	PDs|1.3714195461601868|0.0025641849964253	1.37142	0.00256418	connected component ECDF	1.37142	0.00256418	3128	PDs
D01	PDs	D01_PDs_B	KC	B	F	1.37142	μm³	component	126631	16779	PDs|1.3714195461601868|0.0025641849964253	1.37142	0.00256418	connected component ECDF	1.37142	0.00256418	3129	PDs
D01	PDs	D01_PDs_B	KC	B	F	1.37142	μm³	component	126631	16779	PDs|1.3714195461601868|0.0025641849964253	1.37142	0.00256418	connected component ECDF	1.37142	0.00256418	3130	PDs
D01	PDs	D01_PDs_B	KC	B	F	1.56734	μm³	component	126631	14398	PDs|1.5673366241830706|0.0037747129533585	1.56734	0.00377471	connected component ECDF	1.56734	0.00377471	3131	PDs
D01	PDs	D01_PDs_B	KC	B	F	4.50609	μm³	component	126631	999	PDs|4.506092794526328|0.012406051374439	4.50609	0.0124061	connected component ECDF	4.50609	0.0124061	3132	PDs
D01	PDs	D01_PDs_B	KC	B	F	2.15509	μm³	component	126631	7594	PDs|2.155087858251722|0.0068095875907684	2.15509	0.00680959	connected component ECDF	2.15509	0.00680959	3133	PDs
D01	PDs	D01_PDs_B	KC	B	F	2.351	μm³	component	126631	6145	PDs|2.351004936274606|0.0075845592148156	2.351	0.00758456	connected component ECDF	2.351	0.00758456	3134	PDs
D01	PDs	D01_PDs_B	KC	B	F	3.52651	μm³	component	126631	2142	PDs|3.526507404411909|0.0109222234841814	3.52651	0.0109222	connected component ECDF	3.52651	0.0109222	3135	PDs
D01	PDs	D01_PDs_B	KC	B	F	1.76325	μm³	component	126631	12470	PDs|1.7632537022059545|0.0049541958034645	1.76325	0.0049542	connected component ECDF	1.76325	0.0049542	3136	PDs
D01	PDs	D01_PDs_B	KC	B	F	1.1755	μm³	component	126631	21089	PDs|1.175502468137303|0.001329810950328	1.1755	0.00132981	connected component ECDF	1.1755	0.00132981	3137	PDs
D01	PDs	D01_PDs_B	KC	B	F	1.76325	μm³	component	126631	12470	PDs|1.7632537022059545|0.0049541958034645	1.76325	0.0049542	connected component ECDF	1.76325	0.0049542	3138	PDs
D01	PDs	D01_PDs_B	KC	B	F	1.37142	μm³	component	126631	16779	PDs|1.3714195461601868|0.0025641849964253	1.37142	0.00256418	connected component ECDF	1.37142	0.00256418	3139	PDs
D01	PDs	D01_PDs_B	KC	B	F	1.1755	μm³	component	126631	21089	PDs|1.175502468137303|0.001329810950328	1.1755	0.00132981	connected component ECDF	1.1755	0.00132981	3140	PDs
D01	PDs	D01_PDs_B	KC	B	F	1.95917	μm³	component	126631	9301	PDs|1.9591707802288385|0.005931685778412	1.95917	0.00593169	connected component ECDF	1.95917	0.00593169	3141	PDs
D01	PDs	D01_PDs_B	KC	B	F	1.76325	μm³	component	126631	12470	PDs|1.7632537022059545|0.0049541958034645	1.76325	0.0049542	connected component ECDF	1.76325	0.0049542	3142	PDs
D01	PDs	D01_PDs_B	KC	B	F	2.351	μm³	component	126631	6145	PDs|2.351004936274606|0.0075845592148156	2.351	0.00758456	connected component ECDF	2.351	0.00758456	3143	PDs
D01	PDs	D01_PDs_B	KC	B	F	4.50609	μm³	component	126631	999	PDs|4.506092794526328|0.012406051374439	4.50609	0.0124061	connected component ECDF	4.50609	0.0124061	3144	PDs
D01	PDs	D01_PDs_B	KC	B	F	1.1755	μm³	component	126631	21089	PDs|1.175502468137303|0.001329810950328	1.1755	0.00132981	connected component ECDF	1.1755	0.00132981	3145	PDs
D01	PDs	D01_PDs_B	KC	B	F	2.93876	μm³	component	126631	3599	PDs|2.938756170343257|0.0095326869610372	2.93876	0.00953269	connected component ECDF	2.93876	0.00953269	3146	PDs
D01	PDs	D01_PDs_B	KC	B	F	2.54692	μm³	component	126631	5327	PDs|2.5469220142974898|0.0083123536267615	2.54692	0.00831235	connected component ECDF	2.54692	0.00831235	3147	PDs
D01	PDs	D01_PDs_B	KC	B	F	1.95917	μm³	component	126631	9301	PDs|1.9591707802288385|0.005931685778412	1.95917	0.00593169	connected component ECDF	1.95917	0.00593169	3148	PDs
D01	PDs	D01_PDs_B	KC	B	F	1.37142	μm³	component	126631	16779	PDs|1.3714195461601868|0.0025641849964253	1.37142	0.00256418	connected component ECDF	1.37142	0.00256418	3149	PDs
D01	PDs	D01_PDs_B	KC	B	F	4.89793	μm³	component	126631	746	PDs|4.897926950572096|0.0128328427719513	4.89793	0.0128328	connected component ECDF	4.89793	0.0128328	3150	PDs
D01	PDs	D01_PDs_B	KC	B	F	2.54692	μm³	component	126631	5327	PDs|2.5469220142974898|0.0083123536267615	2.54692	0.00831235	connected component ECDF	2.54692	0.00831235	3151	PDs
D01	PDs	D01_PDs_B	KC	B	F	4.31018	μm³	component	126631	1181	PDs|4.310175716503444|0.0121645742520396	4.31018	0.0121646	connected component ECDF	4.31018	0.0121646	3152	PDs
D01	PDs	D01_PDs_B	KC	B	F	2.54692	μm³	component	126631	5327	PDs|2.5469220142974898|0.0083123536267615	2.54692	0.00831235	connected component ECDF	2.54692	0.00831235	3153	PDs
D01	PDs	D01_PDs_B	KC	B	F	1.1755	μm³	component	126631	21089	PDs|1.175502468137303|0.001329810950328	1.1755	0.00132981	connected component ECDF	1.1755	0.00132981	3154	PDs
D01	PDs	D01_PDs_B	KC	B	F	1.95917	μm³	component	126631	9301	PDs|1.9591707802288385|0.005931685778412	1.95917	0.00593169	connected component ECDF	1.95917	0.00593169	3155	PDs
D01	PDs	D01_PDs_B	KC	B	F	2.351	μm³	component	126631	6145	PDs|2.351004936274606|0.0075845592148156	2.351	0.00758456	connected component ECDF	2.351	0.00758456	3156	PDs
D01	PDs	D01_PDs_B	KC	B	F	20.3754	μm³	component	126631	10	PDs|20.37537611437992|0.0162580618094204	20.3754	0.0162581	connected component ECDF	20.3754	0.0162581	3157	PDs
D01	PDs	D01_PDs_B	KC	B	F	1.95917	μm³	component	126631	9301	PDs|1.9591707802288385|0.005931685778412	1.95917	0.00593169	connected component ECDF	1.95917	0.00593169	3158	PDs
D01	PDs	D01_PDs_B	KC	B	F	1.37142	μm³	component	126631	16779	PDs|1.3714195461601868|0.0025641849964253	1.37142	0.00256418	connected component ECDF	1.37142	0.00256418	3159	PDs
D01	PDs	D01_PDs_B	KC	B	F	1.1755	μm³	component	126631	21089	PDs|1.175502468137303|0.001329810950328	1.1755	0.00132981	connected component ECDF	1.1755	0.00132981	3160	PDs
D01	PDs	D01_PDs_B	KC	B	F	4.31018	μm³	component	126631	1181	PDs|4.310175716503444|0.0121645742520396	4.31018	0.0121646	connected component ECDF	4.31018	0.0121646	3161	PDs
D01	PDs	D01_PDs_B	KC	B	F	1.95917	μm³	component	126631	9301	PDs|1.9591707802288385|0.005931685778412	1.95917	0.00593169	connected component ECDF	1.95917	0.00593169	3162	PDs
D01	PDs	D01_PDs_B	KC	B	F	1.56734	μm³	component	126631	14398	PDs|1.5673366241830706|0.0037747129533585	1.56734	0.00377471	connected component ECDF	1.56734	0.00377471	3163	PDs
D01	PDs	D01_PDs_B	KC	B	F	1.76325	μm³	component	126631	12470	PDs|1.7632537022059545|0.0049541958034645	1.76325	0.0049542	connected component ECDF	1.76325	0.0049542	3164	PDs
D01	PDs	D01_PDs_B	KC	B	F	1.95917	μm³	component	126631	9301	PDs|1.9591707802288385|0.005931685778412	1.95917	0.00593169	connected component ECDF	1.95917	0.00593169	3165	PDs
D01	PDs	D01_PDs_B	KC	B	F	2.54692	μm³	component	126631	5327	PDs|2.5469220142974898|0.0083123536267615	2.54692	0.00831235	connected component ECDF	2.54692	0.00831235	3166	PDs
D01	PDs	D01_PDs_B	KC	B	F	1.1755	μm³	component	126631	21089	PDs|1.175502468137303|0.001329810950328	1.1755	0.00132981	connected component ECDF	1.1755	0.00132981	3167	PDs
D01	PDs	D01_PDs_B	KC	B	F	2.93876	μm³	component	126631	3599	PDs|2.938756170343257|0.0095326869610372	2.93876	0.00953269	connected component ECDF	2.93876	0.00953269	3168	PDs
D01	PDs	D01_PDs_B	KC	B	F	1.37142	μm³	component	126631	16779	PDs|1.3714195461601868|0.0025641849964253	1.37142	0.00256418	connected component ECDF	1.37142	0.00256418	3169	PDs
D01	PDs	D01_PDs_B	KC	B	F	2.351	μm³	component	126631	6145	PDs|2.351004936274606|0.0075845592148156	2.351	0.00758456	connected component ECDF	2.351	0.00758456	3170	PDs
D01	PDs	D01_PDs_B	KC	B	F	2.54692	μm³	component	126631	5327	PDs|2.5469220142974898|0.0083123536267615	2.54692	0.00831235	connected component ECDF	2.54692	0.00831235	3171	PDs
D01	PDs	D01_PDs_B	KC	B	F	7.05301	μm³	component	126631	240	PDs|7.053014808823818|0.0142781322713034	7.05301	0.0142781	connected component ECDF	7.05301	0.0142781	3172	PDs
D01	PDs	D01_PDs_B	KC	B	F	1.56734	μm³	component	126631	14398	PDs|1.5673366241830706|0.0037747129533585	1.56734	0.00377471	connected component ECDF	1.56734	0.00377471	3173	PDs
D01	PDs	D01_PDs_B	KC	B	F	2.74284	μm³	component	126631	4438	PDs|2.7428390923203736|0.0089653308025861	2.74284	0.00896533	connected component ECDF	2.74284	0.00896533	3174	PDs
D01	PDs	D01_PDs_B	KC	B	F	1.95917	μm³	component	126631	9301	PDs|1.9591707802288385|0.005931685778412	1.95917	0.00593169	connected component ECDF	1.95917	0.00593169	3175	PDs
D01	PDs	D01_PDs_B	KC	B	F	1.1755	μm³	component	126631	21089	PDs|1.175502468137303|0.001329810950328	1.1755	0.00132981	connected component ECDF	1.1755	0.00132981	3176	PDs
D01	PDs	D01_PDs_B	KC	B	F	2.15509	μm³	component	126631	7594	PDs|2.155087858251722|0.0068095875907684	2.15509	0.00680959	connected component ECDF	2.15509	0.00680959	3177	PDs
D01	PDs	D01_PDs_B	KC	B	F	1.1755	μm³	component	126631	21089	PDs|1.175502468137303|0.001329810950328	1.1755	0.00132981	connected component ECDF	1.1755	0.00132981	3178	PDs
D01	PDs	D01_PDs_B	KC	B	F	1.76325	μm³	component	126631	12470	PDs|1.7632537022059545|0.0049541958034645	1.76325	0.0049542	connected component ECDF	1.76325	0.0049542	3179	PDs
D01	PDs	D01_PDs_B	KC	B	F	6.26935	μm³	component	126631	338	PDs|6.2693464967322825|0.0138927378527322	6.26935	0.0138927	connected component ECDF	6.26935	0.0138927	3180	PDs
D01	PDs	D01_PDs_B	KC	B	F	10.7754	μm³	component	126631	54	PDs|10.77543929125861|0.0153262987335267	10.7754	0.0153263	connected component ECDF	10.7754	0.0153263	3181	PDs
D01	PDs	D01_PDs_B	KC	B	F	3.33059	μm³	component	126631	2685	PDs|3.330590326389025|0.0105170186301433	3.33059	0.010517	connected component ECDF	3.33059	0.010517	3182	PDs
D01	PDs	D01_PDs_B	KC	B	F	2.54692	μm³	component	126631	5327	PDs|2.5469220142974898|0.0083123536267615	2.54692	0.00831235	connected component ECDF	2.54692	0.00831235	3183	PDs
D01	PDs	D01_PDs_B	KC	B	F	1.56734	μm³	component	126631	14398	PDs|1.5673366241830706|0.0037747129533585	1.56734	0.00377471	connected component ECDF	1.56734	0.00377471	3184	PDs
D01	PDs	D01_PDs_B	KC	B	F	4.70201	μm³	component	126631	915	PDs|4.702009872549212|0.0126368403202497	4.70201	0.0126368	connected component ECDF	4.70201	0.0126368	3185	PDs
D01	PDs	D01_PDs_B	KC	B	F	1.95917	μm³	component	126631	9301	PDs|1.9591707802288385|0.005931685778412	1.95917	0.00593169	connected component ECDF	1.95917	0.00593169	3186	PDs
D01	PDs	D01_PDs_B	KC	B	F	2.54692	μm³	component	126631	5327	PDs|2.5469220142974898|0.0083123536267615	2.54692	0.00831235	connected component ECDF	2.54692	0.00831235	3187	PDs
D01	PDs	D01_PDs_B	KC	B	F	1.76325	μm³	component	126631	12470	PDs|1.7632537022059545|0.0049541958034645	1.76325	0.0049542	connected component ECDF	1.76325	0.0049542	3188	PDs
D01	PDs	D01_PDs_B	KC	B	F	4.11426	μm³	component	126631	1316	PDs|4.11425863848056|0.0118915160375564	4.11426	0.0118915	connected component ECDF	4.11426	0.0118915	3189	PDs
D01	PDs	D01_PDs_B	KC	B	F	2.351	μm³	component	126631	6145	PDs|2.351004936274606|0.0075845592148156	2.351	0.00758456	connected component ECDF	2.351	0.00758456	3190	PDs
D01	PDs	D01_PDs_B	KC	B	F	1.37142	μm³	component	126631	16779	PDs|1.3714195461601868|0.0025641849964253	1.37142	0.00256418	connected component ECDF	1.37142	0.00256418	3191	PDs
D01	PDs	D01_PDs_B	KC	B	F	1.1755	μm³	component	126631	21089	PDs|1.175502468137303|0.001329810950328	1.1755	0.00132981	connected component ECDF	1.1755	0.00132981	3192	PDs
D01	PDs	D01_PDs_B	KC	B	F	2.15509	μm³	component	126631	7594	PDs|2.155087858251722|0.0068095875907684	2.15509	0.00680959	connected component ECDF	2.15509	0.00680959	3193	PDs
D01	PDs	D01_PDs_B	KC	B	F	1.56734	μm³	component	126631	14398	PDs|1.5673366241830706|0.0037747129533585	1.56734	0.00377471	connected component ECDF	1.56734	0.00377471	3194	PDs
D01	PDs	D01_PDs_B	KC	B	F	1.1755	μm³	component	126631	21089	PDs|1.175502468137303|0.001329810950328	1.1755	0.00132981	connected component ECDF	1.1755	0.00132981	3195	PDs
D01	PDs	D01_PDs_B	KC	B	F	1.1755	μm³	component	126631	21089	PDs|1.175502468137303|0.001329810950328	1.1755	0.00132981	connected component ECDF	1.1755	0.00132981	3196	PDs
D01	PDs	D01_PDs_B	KC	B	F	2.15509	μm³	component	126631	7594	PDs|2.155087858251722|0.0068095875907684	2.15509	0.00680959	connected component ECDF	2.15509	0.00680959	3197	PDs
D01	PDs	D01_PDs_B	KC	B	F	1.76325	μm³	component	126631	12470	PDs|1.7632537022059545|0.0049541958034645	1.76325	0.0049542	connected component ECDF	1.76325	0.0049542	3198	PDs
D01	PDs	D01_PDs_B	KC	B	F	1.56734	μm³	component	126631	14398	PDs|1.5673366241830706|0.0037747129533585	1.56734	0.00377471	connected component ECDF	1.56734	0.00377471	3199	PDs
D01	PDs	D01_PDs_B	KC	B	F	1.1755	μm³	component	126631	21089	PDs|1.175502468137303|0.001329810950328	1.1755	0.00132981	connected component ECDF	1.1755	0.00132981	3200	PDs
D01	PDs	D01_PDs_B	KC	B	F	1.37142	μm³	component	126631	16779	PDs|1.3714195461601868|0.0025641849964253	1.37142	0.00256418	connected component ECDF	1.37142	0.00256418	3201	PDs
D01	PDs	D01_PDs_B	KC	B	F	1.56734	μm³	component	126631	14398	PDs|1.5673366241830706|0.0037747129533585	1.56734	0.00377471	connected component ECDF	1.56734	0.00377471	3202	PDs
D01	PDs	D01_PDs_B	KC	B	F	1.56734	μm³	component	126631	14398	PDs|1.5673366241830706|0.0037747129533585	1.56734	0.00377471	connected component ECDF	1.56734	0.00377471	3203	PDs
D01	PDs	D01_PDs_B	KC	B	F	1.1755	μm³	component	126631	21089	PDs|1.175502468137303|0.001329810950328	1.1755	0.00132981	connected component ECDF	1.1755	0.00132981	3204	PDs
D01	PDs	D01_PDs_B	KC	B	F	1.37142	μm³	component	126631	16779	PDs|1.3714195461601868|0.0025641849964253	1.37142	0.00256418	connected component ECDF	1.37142	0.00256418	3205	PDs
D01	PDs	D01_PDs_B	KC	B	F	1.37142	μm³	component	126631	16779	PDs|1.3714195461601868|0.0025641849964253	1.37142	0.00256418	connected component ECDF	1.37142	0.00256418	3206	PDs
D01	PDs	D01_PDs_B	KC	B	F	1.1755	μm³	component	126631	21089	PDs|1.175502468137303|0.001329810950328	1.1755	0.00132981	connected component ECDF	1.1755	0.00132981	3207	PDs
D01	PDs	D01_PDs_B	KC	B	F	1.56734	μm³	component	126631	14398	PDs|1.5673366241830706|0.0037747129533585	1.56734	0.00377471	connected component ECDF	1.56734	0.00377471	3208	PDs
D01	PDs	D01_PDs_B	KC	B	F	1.1755	μm³	component	126631	21089	PDs|1.175502468137303|0.001329810950328	1.1755	0.00132981	connected component ECDF	1.1755	0.00132981	3209	PDs
D01	PDs	D01_PDs_B	KC	B	F	1.1755	μm³	component	126631	21089	PDs|1.175502468137303|0.001329810950328	1.1755	0.00132981	connected component ECDF	1.1755	0.00132981	3210	PDs
D01	PDs	D01_PDs_B	KC	B	F	1.56734	μm³	component	126631	14398	PDs|1.5673366241830706|0.0037747129533585	1.56734	0.00377471	connected component ECDF	1.56734	0.00377471	3211	PDs
D01	PDs	D01_PDs_B	KC	B	F	14.3019	μm³	component	126631	22	PDs|14.30194669567052|0.0158058058574591	14.3019	0.0158058	connected component ECDF	14.3019	0.0158058	3212	PDs
D01	PDs	D01_PDs_B	KC	B	F	1.37142	μm³	component	126631	16779	PDs|1.3714195461601868|0.0025641849964253	1.37142	0.00256418	connected component ECDF	1.37142	0.00256418	3213	PDs
D01	PDs	D01_PDs_B	KC	B	F	11.9509	μm³	component	126631	50	PDs|11.950941759395914|0.0155178451509377	11.9509	0.0155178	connected component ECDF	11.9509	0.0155178	3214	PDs
D01	PDs	D01_PDs_B	KC	B	F	1.1755	μm³	component	126631	21089	PDs|1.175502468137303|0.001329810950328	1.1755	0.00132981	connected component ECDF	1.1755	0.00132981	3215	PDs
D01	PDs	D01_PDs_B	KC	B	F	1.1755	μm³	component	126631	21089	PDs|1.175502468137303|0.001329810950328	1.1755	0.00132981	connected component ECDF	1.1755	0.00132981	3216	PDs
D01	PDs	D01_PDs_B	KC	B	F	1.76325	μm³	component	126631	12470	PDs|1.7632537022059545|0.0049541958034645	1.76325	0.0049542	connected component ECDF	1.76325	0.0049542	3217	PDs
D01	PDs	D01_PDs_B	KC	B	F	2.54692	μm³	component	126631	5327	PDs|2.5469220142974898|0.0083123536267615	2.54692	0.00831235	connected component ECDF	2.54692	0.00831235	3218	PDs
D01	PDs	D01_PDs_B	KC	B	F	1.56734	μm³	component	126631	14398	PDs|1.5673366241830706|0.0037747129533585	1.56734	0.00377471	connected component ECDF	1.56734	0.00377471	3219	PDs
D01	PDs	D01_PDs_B	KC	B	F	1.56734	μm³	component	126631	14398	PDs|1.5673366241830706|0.0037747129533585	1.56734	0.00377471	connected component ECDF	1.56734	0.00377471	3220	PDs
D01	PDs	D01_PDs_B	KC	B	F	1.56734	μm³	component	126631	14398	PDs|1.5673366241830706|0.0037747129533585	1.56734	0.00377471	connected component ECDF	1.56734	0.00377471	3221	PDs
D01	PDs	D01_PDs_B	KC	B	F	1.95917	μm³	component	126631	9301	PDs|1.9591707802288385|0.005931685778412	1.95917	0.00593169	connected component ECDF	1.95917	0.00593169	3222	PDs
D01	PDs	D01_PDs_B	KC	B	F	1.56734	μm³	component	126631	14398	PDs|1.5673366241830706|0.0037747129533585	1.56734	0.00377471	connected component ECDF	1.56734	0.00377471	3223	PDs
D01	PDs	D01_PDs_B	KC	B	F	31.1508	μm³	component	126631	4	PDs|31.15081540563853|0.0167530809772516	31.1508	0.0167531	connected component ECDF	31.1508	0.0167531	3224	PDs
D01	PDs	D01_PDs_B	KC	B	F	1.76325	μm³	component	126631	12470	PDs|1.7632537022059545|0.0049541958034645	1.76325	0.0049542	connected component ECDF	1.76325	0.0049542	3225	PDs
D01	PDs	D01_PDs_B	KC	B	F	6.07343	μm³	component	126631	402	PDs|6.073429418709399|0.0137790669402601	6.07343	0.0137791	connected component ECDF	6.07343	0.0137791	3226	PDs
D01	PDs	D01_PDs_B	KC	B	F	1.1755	μm³	component	126631	21089	PDs|1.175502468137303|0.001329810950328	1.1755	0.00132981	connected component ECDF	1.1755	0.00132981	3227	PDs
D01	PDs	D01_PDs_B	KC	B	F	1.76325	μm³	component	126631	12470	PDs|1.7632537022059545|0.0049541958034645	1.76325	0.0049542	connected component ECDF	1.76325	0.0049542	3228	PDs
D01	PDs	D01_PDs_B	KC	B	F	1.76325	μm³	component	126631	12470	PDs|1.7632537022059545|0.0049541958034645	1.76325	0.0049542	connected component ECDF	1.76325	0.0049542	3229	PDs
D01	PDs	D01_PDs_B	KC	B	F	2.74284	μm³	component	126631	4438	PDs|2.7428390923203736|0.0089653308025861	2.74284	0.00896533	connected component ECDF	2.74284	0.00896533	3230	PDs
D01	PDs	D01_PDs_B	KC	B	F	2.74284	μm³	component	126631	4438	PDs|2.7428390923203736|0.0089653308025861	2.74284	0.00896533	connected component ECDF	2.74284	0.00896533	3231	PDs
D01	PDs	D01_PDs_B	KC	B	F	2.74284	μm³	component	126631	4438	PDs|2.7428390923203736|0.0089653308025861	2.74284	0.00896533	connected component ECDF	2.74284	0.00896533	3232	PDs
D01	PDs	D01_PDs_B	KC	B	F	1.56734	μm³	component	126631	14398	PDs|1.5673366241830706|0.0037747129533585	1.56734	0.00377471	connected component ECDF	1.56734	0.00377471	3233	PDs
D01	PDs	D01_PDs_B	KC	B	F	1.56734	μm³	component	126631	14398	PDs|1.5673366241830706|0.0037747129533585	1.56734	0.00377471	connected component ECDF	1.56734	0.00377471	3234	PDs
D01	PDs	D01_PDs_B	KC	B	F	2.15509	μm³	component	126631	7594	PDs|2.155087858251722|0.0068095875907684	2.15509	0.00680959	connected component ECDF	2.15509	0.00680959	3235	PDs
D01	PDs	D01_PDs_B	KC	B	F	1.1755	μm³	component	126631	21089	PDs|1.175502468137303|0.001329810950328	1.1755	0.00132981	connected component ECDF	1.1755	0.00132981	3236	PDs
D01	PDs	D01_PDs_B	KC	B	F	1.95917	μm³	component	126631	9301	PDs|1.9591707802288385|0.005931685778412	1.95917	0.00593169	connected component ECDF	1.95917	0.00593169	3237	PDs
D01	PDs	D01_PDs_B	KC	B	F	4.50609	μm³	component	126631	999	PDs|4.506092794526328|0.012406051374439	4.50609	0.0124061	connected component ECDF	4.50609	0.0124061	3238	PDs
D01	PDs	D01_PDs_B	KC	B	F	1.76325	μm³	component	126631	12470	PDs|1.7632537022059545|0.0049541958034645	1.76325	0.0049542	connected component ECDF	1.76325	0.0049542	3239	PDs
D01	PDs	D01_PDs_B	KC	B	F	1.1755	μm³	component	126631	21089	PDs|1.175502468137303|0.001329810950328	1.1755	0.00132981	connected component ECDF	1.1755	0.00132981	3240	PDs
D01	PDs	D01_PDs_B	KC	B	F	2.15509	μm³	component	126631	7594	PDs|2.155087858251722|0.0068095875907684	2.15509	0.00680959	connected component ECDF	2.15509	0.00680959	3241	PDs
D01	PDs	D01_PDs_B	KC	B	F	1.95917	μm³	component	126631	9301	PDs|1.9591707802288385|0.005931685778412	1.95917	0.00593169	connected component ECDF	1.95917	0.00593169	3242	PDs
D01	PDs	D01_PDs_B	KC	B	F	1.1755	μm³	component	126631	21089	PDs|1.175502468137303|0.001329810950328	1.1755	0.00132981	connected component ECDF	1.1755	0.00132981	3243	PDs
D01	PDs	D01_PDs_B	KC	B	F	2.54692	μm³	component	126631	5327	PDs|2.5469220142974898|0.0083123536267615	2.54692	0.00831235	connected component ECDF	2.54692	0.00831235	3244	PDs
D01	PDs	D01_PDs_B	KC	B	F	1.95917	μm³	component	126631	9301	PDs|1.9591707802288385|0.005931685778412	1.95917	0.00593169	connected component ECDF	1.95917	0.00593169	3245	PDs
D01	PDs	D01_PDs_B	KC	B	F	1.1755	μm³	component	126631	21089	PDs|1.175502468137303|0.001329810950328	1.1755	0.00132981	connected component ECDF	1.1755	0.00132981	3246	PDs
D01	PDs	D01_PDs_B	KC	B	F	5.6816	μm³	component	126631	493	PDs|5.681595262663631|0.0135024354907324	5.6816	0.0135024	connected component ECDF	5.6816	0.0135024	3247	PDs
D01	PDs	D01_PDs_B	KC	B	F	6.8571	μm³	component	126631	248	PDs|6.857097730800934|0.0141873300631156	6.8571	0.0141873	connected component ECDF	6.8571	0.0141873	3248	PDs
D01	PDs	D01_PDs_B	KC	B	F	1.1755	μm³	component	126631	21089	PDs|1.175502468137303|0.001329810950328	1.1755	0.00132981	connected component ECDF	1.1755	0.00132981	3249	PDs
D01	PDs	D01_PDs_B	KC	B	F	9.01219	μm³	component	126631	117	PDs|9.012185589052656|0.0149568472489626	9.01219	0.0149568	connected component ECDF	9.01219	0.0149568	3250	PDs
D01	PDs	D01_PDs_B	KC	B	F	1.37142	μm³	component	126631	16779	PDs|1.3714195461601868|0.0025641849964253	1.37142	0.00256418	connected component ECDF	1.37142	0.00256418	3251	PDs
D01	PDs	D01_PDs_B	KC	B	F	7.44485	μm³	component	126631	182	PDs|7.4448489648695855|0.014448029088151	7.44485	0.014448	connected component ECDF	7.44485	0.014448	3252	PDs
D01	PDs	D01_PDs_B	KC	B	F	2.54692	μm³	component	126631	5327	PDs|2.5469220142974898|0.0083123536267615	2.54692	0.00831235	connected component ECDF	2.54692	0.00831235	3253	PDs
D01	PDs	D01_PDs_B	KC	B	F	1.76325	μm³	component	126631	12470	PDs|1.7632537022059545|0.0049541958034645	1.76325	0.0049542	connected component ECDF	1.76325	0.0049542	3254	PDs
D01	PDs	D01_PDs_B	KC	B	F	1.56734	μm³	component	126631	14398	PDs|1.5673366241830706|0.0037747129533585	1.56734	0.00377471	connected component ECDF	1.56734	0.00377471	3255	PDs
D01	PDs	D01_PDs_B	KC	B	F	22.7264	μm³	component	126631	6	PDs|22.726381050654524|0.0164029880190164	22.7264	0.016403	connected component ECDF	22.7264	0.016403	3256	PDs
D01	PDs	D01_PDs_B	KC	B	F	1.76325	μm³	component	126631	12470	PDs|1.7632537022059545|0.0049541958034645	1.76325	0.0049542	connected component ECDF	1.76325	0.0049542	3257	PDs
D01	PDs	D01_PDs_B	KC	B	F	2.15509	μm³	component	126631	7594	PDs|2.155087858251722|0.0068095875907684	2.15509	0.00680959	connected component ECDF	2.15509	0.00680959	3258	PDs
D01	PDs	D01_PDs_B	KC	B	F	2.15509	μm³	component	126631	7594	PDs|2.155087858251722|0.0068095875907684	2.15509	0.00680959	connected component ECDF	2.15509	0.00680959	3259	PDs
D01	PDs	D01_PDs_B	KC	B	F	1.56734	μm³	component	126631	14398	PDs|1.5673366241830706|0.0037747129533585	1.56734	0.00377471	connected component ECDF	1.56734	0.00377471	3260	PDs
D01	PDs	D01_PDs_B	KC	B	F	1.95917	μm³	component	126631	9301	PDs|1.9591707802288385|0.005931685778412	1.95917	0.00593169	connected component ECDF	1.95917	0.00593169	3261	PDs
D01	PDs	D01_PDs_B	KC	B	F	1.76325	μm³	component	126631	12470	PDs|1.7632537022059545|0.0049541958034645	1.76325	0.0049542	connected component ECDF	1.76325	0.0049542	3262	PDs
D01	PDs	D01_PDs_B	KC	B	F	9.2081	μm³	component	126631	105	PDs|9.20810266707554|0.015008711704681	9.2081	0.0150087	connected component ECDF	9.2081	0.0150087	3263	PDs
D01	PDs	D01_PDs_B	KC	B	F	2.54692	μm³	component	126631	5327	PDs|2.5469220142974898|0.0083123536267615	2.54692	0.00831235	connected component ECDF	2.54692	0.00831235	3264	PDs
D01	PDs	D01_PDs_B	KC	B	F	1.1755	μm³	component	126631	21089	PDs|1.175502468137303|0.001329810950328	1.1755	0.00132981	connected component ECDF	1.1755	0.00132981	3265	PDs
D01	PDs	D01_PDs_B	KC	B	F	1.76325	μm³	component	126631	12470	PDs|1.7632537022059545|0.0049541958034645	1.76325	0.0049542	connected component ECDF	1.76325	0.0049542	3266	PDs
D01	PDs	D01_PDs_B	KC	B	F	2.93876	μm³	component	126631	3599	PDs|2.938756170343257|0.0095326869610372	2.93876	0.00953269	connected component ECDF	2.93876	0.00953269	3267	PDs
D01	PDs	D01_PDs_B	KC	B	F	1.76325	μm³	component	126631	12470	PDs|1.7632537022059545|0.0049541958034645	1.76325	0.0049542	connected component ECDF	1.76325	0.0049542	3268	PDs
D01	PDs	D01_PDs_B	KC	B	F	1.56734	μm³	component	126631	14398	PDs|1.5673366241830706|0.0037747129533585	1.56734	0.00377471	connected component ECDF	1.56734	0.00377471	3269	PDs
D01	PDs	D01_PDs_B	KC	B	F	2.74284	μm³	component	126631	4438	PDs|2.7428390923203736|0.0089653308025861	2.74284	0.00896533	connected component ECDF	2.74284	0.00896533	3270	PDs
D01	PDs	D01_PDs_B	KC	B	F	1.76325	μm³	component	126631	12470	PDs|1.7632537022059545|0.0049541958034645	1.76325	0.0049542	connected component ECDF	1.76325	0.0049542	3271	PDs
D01	PDs	D01_PDs_B	KC	B	F	1.37142	μm³	component	126631	16779	PDs|1.3714195461601868|0.0025641849964253	1.37142	0.00256418	connected component ECDF	1.37142	0.00256418	3272	PDs
D01	PDs	D01_PDs_B	KC	B	F	1.37142	μm³	component	126631	16779	PDs|1.3714195461601868|0.0025641849964253	1.37142	0.00256418	connected component ECDF	1.37142	0.00256418	3273	PDs
D01	PDs	D01_PDs_B	KC	B	F	2.351	μm³	component	126631	6145	PDs|2.351004936274606|0.0075845592148156	2.351	0.00758456	connected component ECDF	2.351	0.00758456	3274	PDs
D01	PDs	D01_PDs_B	KC	B	F	1.37142	μm³	component	126631	16779	PDs|1.3714195461601868|0.0025641849964253	1.37142	0.00256418	connected component ECDF	1.37142	0.00256418	3275	PDs
D01	PDs	D01_PDs_B	KC	B	F	1.95917	μm³	component	126631	9301	PDs|1.9591707802288385|0.005931685778412	1.95917	0.00593169	connected component ECDF	1.95917	0.00593169	3276	PDs
D01	PDs	D01_PDs_B	KC	B	F	2.15509	μm³	component	126631	7594	PDs|2.155087858251722|0.0068095875907684	2.15509	0.00680959	connected component ECDF	2.15509	0.00680959	3277	PDs
D01	PDs	D01_PDs_B	KC	B	F	1.56734	μm³	component	126631	14398	PDs|1.5673366241830706|0.0037747129533585	1.56734	0.00377471	connected component ECDF	1.56734	0.00377471	3278	PDs
D01	PDs	D01_PDs_B	KC	B	F	1.56734	μm³	component	126631	14398	PDs|1.5673366241830706|0.0037747129533585	1.56734	0.00377471	connected component ECDF	1.56734	0.00377471	3279	PDs
D01	PDs	D01_PDs_B	KC	B	F	2.54692	μm³	component	126631	5327	PDs|2.5469220142974898|0.0083123536267615	2.54692	0.00831235	connected component ECDF	2.54692	0.00831235	3280	PDs
D01	PDs	D01_PDs_B	KC	B	F	4.11426	μm³	component	126631	1316	PDs|4.11425863848056|0.0118915160375564	4.11426	0.0118915	connected component ECDF	4.11426	0.0118915	3281	PDs
D01	PDs	D01_PDs_B	KC	B	F	2.351	μm³	component	126631	6145	PDs|2.351004936274606|0.0075845592148156	2.351	0.00758456	connected component ECDF	2.351	0.00758456	3282	PDs
D01	PDs	D01_PDs_B	KC	B	F	1.56734	μm³	component	126631	14398	PDs|1.5673366241830706|0.0037747129533585	1.56734	0.00377471	connected component ECDF	1.56734	0.00377471	3283	PDs
D01	PDs	D01_PDs_B	KC	B	F	1.37142	μm³	component	126631	16779	PDs|1.3714195461601868|0.0025641849964253	1.37142	0.00256418	connected component ECDF	1.37142	0.00256418	3284	PDs
D01	PDs	D01_PDs_B	KC	B	F	1.1755	μm³	component	126631	21089	PDs|1.175502468137303|0.001329810950328	1.1755	0.00132981	connected component ECDF	1.1755	0.00132981	3285	PDs
D01	PDs	D01_PDs_B	KC	B	F	2.54692	μm³	component	126631	5327	PDs|2.5469220142974898|0.0083123536267615	2.54692	0.00831235	connected component ECDF	2.54692	0.00831235	3286	PDs
D01	PDs	D01_PDs_B	KC	B	F	1.1755	μm³	component	126631	21089	PDs|1.175502468137303|0.001329810950328	1.1755	0.00132981	connected component ECDF	1.1755	0.00132981	3287	PDs
D01	PDs	D01_PDs_B	KC	B	F	2.15509	μm³	component	126631	7594	PDs|2.155087858251722|0.0068095875907684	2.15509	0.00680959	connected component ECDF	2.15509	0.00680959	3288	PDs
D01	PDs	D01_PDs_B	KC	B	F	1.95917	μm³	component	126631	9301	PDs|1.9591707802288385|0.005931685778412	1.95917	0.00593169	connected component ECDF	1.95917	0.00593169	3289	PDs
D01	PDs	D01_PDs_B	KC	B	F	9.2081	μm³	component	126631	105	PDs|9.20810266707554|0.015008711704681	9.2081	0.0150087	connected component ECDF	9.2081	0.0150087	3290	PDs
D01	PDs	D01_PDs_B	KC	B	F	17.0448	μm³	component	126631	18	PDs|17.044785787990893|0.0160325486400577	17.0448	0.0160325	connected component ECDF	17.0448	0.0160325	3291	PDs
D01	PDs	D01_PDs_B	KC	B	F	1.56734	μm³	component	126631	14398	PDs|1.5673366241830706|0.0037747129533585	1.56734	0.00377471	connected component ECDF	1.56734	0.00377471	3292	PDs
D01	PDs	D01_PDs_B	KC	B	F	2.351	μm³	component	126631	6145	PDs|2.351004936274606|0.0075845592148156	2.351	0.00758456	connected component ECDF	2.351	0.00758456	3293	PDs
D01	PDs	D01_PDs_B	KC	B	F	5.6816	μm³	component	126631	493	PDs|5.681595262663631|0.0135024354907324	5.6816	0.0135024	connected component ECDF	5.6816	0.0135024	3294	PDs
D01	PDs	D01_PDs_B	KC	B	F	1.56734	μm³	component	126631	14398	PDs|1.5673366241830706|0.0037747129533585	1.56734	0.00377471	connected component ECDF	1.56734	0.00377471	3295	PDs
D01	PDs	D01_PDs_B	KC	B	F	1.95917	μm³	component	126631	9301	PDs|1.9591707802288385|0.005931685778412	1.95917	0.00593169	connected component ECDF	1.95917	0.00593169	3296	PDs
D01	PDs	D01_PDs_B	KC	B	F	1.1755	μm³	component	126631	21089	PDs|1.175502468137303|0.001329810950328	1.1755	0.00132981	connected component ECDF	1.1755	0.00132981	3297	PDs
D01	PDs	D01_PDs_B	KC	B	F	1.56734	μm³	component	126631	14398	PDs|1.5673366241830706|0.0037747129533585	1.56734	0.00377471	connected component ECDF	1.56734	0.00377471	3298	PDs
D01	PDs	D01_PDs_B	KC	B	F	1.37142	μm³	component	126631	16779	PDs|1.3714195461601868|0.0025641849964253	1.37142	0.00256418	connected component ECDF	1.37142	0.00256418	3299	PDs
D01	PDs	D01_PDs_B	KC	B	F	4.50609	μm³	component	126631	999	PDs|4.506092794526328|0.012406051374439	4.50609	0.0124061	connected component ECDF	4.50609	0.0124061	3300	PDs
D01	PDs	D01_PDs_B	KC	B	F	2.15509	μm³	component	126631	7594	PDs|2.155087858251722|0.0068095875907684	2.15509	0.00680959	connected component ECDF	2.15509	0.00680959	3301	PDs
D01	PDs	D01_PDs_B	KC	B	F	1.76325	μm³	component	126631	12470	PDs|1.7632537022059545|0.0049541958034645	1.76325	0.0049542	connected component ECDF	1.76325	0.0049542	3302	PDs
D01	PDs	D01_PDs_B	KC	B	F	2.351	μm³	component	126631	6145	PDs|2.351004936274606|0.0075845592148156	2.351	0.00758456	connected component ECDF	2.351	0.00758456	3303	PDs
D01	PDs	D01_PDs_B	KC	B	F	1.37142	μm³	component	126631	16779	PDs|1.3714195461601868|0.0025641849964253	1.37142	0.00256418	connected component ECDF	1.37142	0.00256418	3304	PDs
D01	PDs	D01_PDs_B	KC	B	F	2.15509	μm³	component	126631	7594	PDs|2.155087858251722|0.0068095875907684	2.15509	0.00680959	connected component ECDF	2.15509	0.00680959	3305	PDs
D01	PDs	D01_PDs_B	KC	B	F	8.62035	μm³	component	126631	138	PDs|8.620351433006888|0.0148468441571684	8.62035	0.0148468	connected component ECDF	8.62035	0.0148468	3306	PDs
D01	PDs	D01_PDs_B	KC	B	F	2.93876	μm³	component	126631	3599	PDs|2.938756170343257|0.0095326869610372	2.93876	0.00953269	connected component ECDF	2.93876	0.00953269	3307	PDs
D01	PDs	D01_PDs_B	KC	B	F	3.33059	μm³	component	126631	2685	PDs|3.330590326389025|0.0105170186301433	3.33059	0.010517	connected component ECDF	3.33059	0.010517	3308	PDs
D01	PDs	D01_PDs_B	KC	B	F	6.07343	μm³	component	126631	402	PDs|6.073429418709399|0.0137790669402601	6.07343	0.0137791	connected component ECDF	6.07343	0.0137791	3309	PDs
D01	PDs	D01_PDs_B	KC	B	F	1.37142	μm³	component	126631	16779	PDs|1.3714195461601868|0.0025641849964253	1.37142	0.00256418	connected component ECDF	1.37142	0.00256418	3310	PDs
D01	PDs	D01_PDs_B	KC	B	F	1.1755	μm³	component	126631	21089	PDs|1.175502468137303|0.001329810950328	1.1755	0.00132981	connected component ECDF	1.1755	0.00132981	3311	PDs
D01	PDs	D01_PDs_B	KC	B	F	1.56734	μm³	component	126631	14398	PDs|1.5673366241830706|0.0037747129533585	1.56734	0.00377471	connected component ECDF	1.56734	0.00377471	3312	PDs
D01	PDs	D01_PDs_B	KC	B	F	1.1755	μm³	component	126631	21089	PDs|1.175502468137303|0.001329810950328	1.1755	0.00132981	connected component ECDF	1.1755	0.00132981	3313	PDs
D01	PDs	D01_PDs_B	KC	B	F	1.95917	μm³	component	126631	9301	PDs|1.9591707802288385|0.005931685778412	1.95917	0.00593169	connected component ECDF	1.95917	0.00593169	3314	PDs
D01	PDs	D01_PDs_B	KC	B	F	1.37142	μm³	component	126631	16779	PDs|1.3714195461601868|0.0025641849964253	1.37142	0.00256418	connected component ECDF	1.37142	0.00256418	3315	PDs
D01	PDs	D01_PDs_B	KC	B	F	5.28976	μm³	component	126631	614	PDs|5.289761106617863|0.0131953369576936	5.28976	0.0131953	connected component ECDF	5.28976	0.0131953	3316	PDs
D01	PDs	D01_PDs_B	KC	B	F	1.1755	μm³	component	126631	21089	PDs|1.175502468137303|0.001329810950328	1.1755	0.00132981	connected component ECDF	1.1755	0.00132981	3317	PDs
D01	PDs	D01_PDs_B	KC	B	F	1.37142	μm³	component	126631	16779	PDs|1.3714195461601868|0.0025641849964253	1.37142	0.00256418	connected component ECDF	1.37142	0.00256418	3318	PDs
D01	PDs	D01_PDs_B	KC	B	F	1.56734	μm³	component	126631	14398	PDs|1.5673366241830706|0.0037747129533585	1.56734	0.00377471	connected component ECDF	1.56734	0.00377471	3319	PDs
D01	PDs	D01_PDs_B	KC	B	F	1.37142	μm³	component	126631	16779	PDs|1.3714195461601868|0.0025641849964253	1.37142	0.00256418	connected component ECDF	1.37142	0.00256418	3320	PDs
D01	PDs	D01_PDs_B	KC	B	F	2.15509	μm³	component	126631	7594	PDs|2.155087858251722|0.0068095875907684	2.15509	0.00680959	connected component ECDF	2.15509	0.00680959	3321	PDs
D01	PDs	D01_PDs_B	KC	B	F	1.95917	μm³	component	126631	9301	PDs|1.9591707802288385|0.005931685778412	1.95917	0.00593169	connected component ECDF	1.95917	0.00593169	3322	PDs
D01	PDs	D01_PDs_B	KC	B	F	1.76325	μm³	component	126631	12470	PDs|1.7632537022059545|0.0049541958034645	1.76325	0.0049542	connected component ECDF	1.76325	0.0049542	3323	PDs
D01	PDs	D01_PDs_B	KC	B	F	1.95917	μm³	component	126631	9301	PDs|1.9591707802288385|0.005931685778412	1.95917	0.00593169	connected component ECDF	1.95917	0.00593169	3324	PDs
D01	PDs	D01_PDs_B	KC	B	F	5.48568	μm³	component	126631	533	PDs|5.485678184640747|0.0133521809571143	5.48568	0.0133522	connected component ECDF	5.48568	0.0133522	3325	PDs
D01	PDs	D01_PDs_B	KC	B	F	2.15509	μm³	component	126631	7594	PDs|2.155087858251722|0.0068095875907684	2.15509	0.00680959	connected component ECDF	2.15509	0.00680959	3326	PDs
D01	PDs	D01_PDs_B	KC	B	F	1.1755	μm³	component	126631	21089	PDs|1.175502468137303|0.001329810950328	1.1755	0.00132981	connected component ECDF	1.1755	0.00132981	3327	PDs
D01	PDs	D01_PDs_B	KC	B	F	19.5917	μm³	component	126631	7	PDs|19.591707802288383|0.0162032231610033	19.5917	0.0162032	connected component ECDF	19.5917	0.0162032	3328	PDs
D01	PDs	D01_PDs_B	KC	B	F	1.1755	μm³	component	126631	21089	PDs|1.175502468137303|0.001329810950328	1.1755	0.00132981	connected component ECDF	1.1755	0.00132981	3329	PDs
D01	PDs	D01_PDs_B	KC	B	F	1.37142	μm³	component	126631	16779	PDs|1.3714195461601868|0.0025641849964253	1.37142	0.00256418	connected component ECDF	1.37142	0.00256418	3330	PDs
D01	PDs	D01_PDs_B	KC	B	F	3.52651	μm³	component	126631	2142	PDs|3.526507404411909|0.0109222234841814	3.52651	0.0109222	connected component ECDF	3.52651	0.0109222	3331	PDs
D01	PDs	D01_PDs_B	KC	B	F	2.54692	μm³	component	126631	5327	PDs|2.5469220142974898|0.0083123536267615	2.54692	0.00831235	connected component ECDF	2.54692	0.00831235	3332	PDs
D01	PDs	D01_PDs_B	KC	B	F	3.13467	μm³	component	126631	3001	PDs|3.1346732483661413|0.010037311825429	3.13467	0.0100373	connected component ECDF	3.13467	0.0100373	3333	PDs
D01	PDs	D01_PDs_B	KC	B	F	1.37142	μm³	component	126631	16779	PDs|1.3714195461601868|0.0025641849964253	1.37142	0.00256418	connected component ECDF	1.37142	0.00256418	3334	PDs
D01	PDs	D01_PDs_B	KC	B	F	4.70201	μm³	component	126631	915	PDs|4.702009872549212|0.0126368403202497	4.70201	0.0126368	connected component ECDF	4.70201	0.0126368	3335	PDs
D01	PDs	D01_PDs_B	KC	B	F	5.09384	μm³	component	126631	689	PDs|5.09384402859498|0.0130211102207333	5.09384	0.0130211	connected component ECDF	5.09384	0.0130211	3336	PDs
D01	PDs	D01_PDs_B	KC	B	F	1.1755	μm³	component	126631	21089	PDs|1.175502468137303|0.001329810950328	1.1755	0.00132981	connected component ECDF	1.1755	0.00132981	3337	PDs
D01	PDs	D01_PDs_B	KC	B	F	7.24893	μm³	component	126631	250	PDs|7.248931886846702|0.0143753452835415	7.24893	0.0143753	connected component ECDF	7.24893	0.0143753	3338	PDs
D01	PDs	D01_PDs_B	KC	B	F	2.351	μm³	component	126631	6145	PDs|2.351004936274606|0.0075845592148156	2.351	0.00758456	connected component ECDF	2.351	0.00758456	3339	PDs
D01	PDs	D01_PDs_B	KC	B	F	1.56734	μm³	component	126631	14398	PDs|1.5673366241830706|0.0037747129533585	1.56734	0.00377471	connected component ECDF	1.56734	0.00377471	3340	PDs
D01	PDs	D01_PDs_B	KC	B	F	2.351	μm³	component	126631	6145	PDs|2.351004936274606|0.0075845592148156	2.351	0.00758456	connected component ECDF	2.351	0.00758456	3341	PDs
D01	PDs	D01_PDs_B	KC	B	F	2.351	μm³	component	126631	6145	PDs|2.351004936274606|0.0075845592148156	2.351	0.00758456	connected component ECDF	2.351	0.00758456	3342	PDs
D01	PDs	D01_PDs_B	KC	B	F	4.11426	μm³	component	126631	1316	PDs|4.11425863848056|0.0118915160375564	4.11426	0.0118915	connected component ECDF	4.11426	0.0118915	3343	PDs
D01	PDs	D01_PDs_B	KC	B	F	1.37142	μm³	component	126631	16779	PDs|1.3714195461601868|0.0025641849964253	1.37142	0.00256418	connected component ECDF	1.37142	0.00256418	3344	PDs
D01	PDs	D01_PDs_B	KC	B	F	1.1755	μm³	component	126631	21089	PDs|1.175502468137303|0.001329810950328	1.1755	0.00132981	connected component ECDF	1.1755	0.00132981	3345	PDs
D01	PDs	D01_PDs_B	KC	B	F	2.15509	μm³	component	126631	7594	PDs|2.155087858251722|0.0068095875907684	2.15509	0.00680959	connected component ECDF	2.15509	0.00680959	3346	PDs
D01	PDs	D01_PDs_B	KC	B	F	1.1755	μm³	component	126631	21089	PDs|1.175502468137303|0.001329810950328	1.1755	0.00132981	connected component ECDF	1.1755	0.00132981	3347	PDs
D01	PDs	D01_PDs_B	KC	B	F	3.33059	μm³	component	126631	2685	PDs|3.330590326389025|0.0105170186301433	3.33059	0.010517	connected component ECDF	3.33059	0.010517	3348	PDs
D01	PDs	D01_PDs_B	KC	B	F	8.22852	μm³	component	126631	167	PDs|8.22851727696112|0.0147288012865243	8.22852	0.0147288	connected component ECDF	8.22852	0.0147288	3349	PDs
D01	PDs	D01_PDs_B	KC	B	F	1.37142	μm³	component	126631	16779	PDs|1.3714195461601868|0.0025641849964253	1.37142	0.00256418	connected component ECDF	1.37142	0.00256418	3350	PDs
D01	PDs	D01_PDs_B	KC	B	F	2.93876	μm³	component	126631	3599	PDs|2.938756170343257|0.0095326869610372	2.93876	0.00953269	connected component ECDF	2.93876	0.00953269	3351	PDs
D01	PDs	D01_PDs_B	KC	B	F	1.95917	μm³	component	126631	9301	PDs|1.9591707802288385|0.005931685778412	1.95917	0.00593169	connected component ECDF	1.95917	0.00593169	3352	PDs
D01	PDs	D01_PDs_B	KC	B	F	2.74284	μm³	component	126631	4438	PDs|2.7428390923203736|0.0089653308025861	2.74284	0.00896533	connected component ECDF	2.74284	0.00896533	3353	PDs
D01	PDs	D01_PDs_B	KC	B	F	1.37142	μm³	component	126631	16779	PDs|1.3714195461601868|0.0025641849964253	1.37142	0.00256418	connected component ECDF	1.37142	0.00256418	3354	PDs
D01	PDs	D01_PDs_B	KC	B	F	1.1755	μm³	component	126631	21089	PDs|1.175502468137303|0.001329810950328	1.1755	0.00132981	connected component ECDF	1.1755	0.00132981	3355	PDs
D01	PDs	D01_PDs_B	KC	B	F	2.93876	μm³	component	126631	3599	PDs|2.938756170343257|0.0095326869610372	2.93876	0.00953269	connected component ECDF	2.93876	0.00953269	3356	PDs
D01	PDs	D01_PDs_B	KC	B	F	1.1755	μm³	component	126631	21089	PDs|1.175502468137303|0.001329810950328	1.1755	0.00132981	connected component ECDF	1.1755	0.00132981	3357	PDs
D01	PDs	D01_PDs_B	KC	B	F	1.37142	μm³	component	126631	16779	PDs|1.3714195461601868|0.0025641849964253	1.37142	0.00256418	connected component ECDF	1.37142	0.00256418	3358	PDs
D01	PDs	D01_PDs_B	KC	B	F	1.95917	μm³	component	126631	9301	PDs|1.9591707802288385|0.005931685778412	1.95917	0.00593169	connected component ECDF	1.95917	0.00593169	3359	PDs
D01	PDs	D01_PDs_B	KC	B	F	3.13467	μm³	component	126631	3001	PDs|3.1346732483661413|0.010037311825429	3.13467	0.0100373	connected component ECDF	3.13467	0.0100373	3360	PDs
D01	PDs	D01_PDs_B	KC	B	F	1.1755	μm³	component	126631	21089	PDs|1.175502468137303|0.001329810950328	1.1755	0.00132981	connected component ECDF	1.1755	0.00132981	3361	PDs
D01	PDs	D01_PDs_B	KC	B	F	2.74284	μm³	component	126631	4438	PDs|2.7428390923203736|0.0089653308025861	2.74284	0.00896533	connected component ECDF	2.74284	0.00896533	3362	PDs
D01	PDs	D01_PDs_B	KC	B	F	2.15509	μm³	component	126631	7594	PDs|2.155087858251722|0.0068095875907684	2.15509	0.00680959	connected component ECDF	2.15509	0.00680959	3363	PDs
D01	PDs	D01_PDs_B	KC	B	F	3.72242	μm³	component	126631	1806	PDs|3.7224244824347927|0.0112828469762827	3.72242	0.0112828	connected component ECDF	3.72242	0.0112828	3364	PDs
D01	PDs	D01_PDs_B	KC	B	F	1.76325	μm³	component	126631	12470	PDs|1.7632537022059545|0.0049541958034645	1.76325	0.0049542	connected component ECDF	1.76325	0.0049542	3365	PDs
D01	PDs	D01_PDs_B	KC	B	F	1.56734	μm³	component	126631	14398	PDs|1.5673366241830706|0.0037747129533585	1.56734	0.00377471	connected component ECDF	1.56734	0.00377471	3366	PDs
D01	PDs	D01_PDs_B	KC	B	F	12.1469	μm³	component	126631	35	PDs|12.146858837418796|0.015540650798133	12.1469	0.0155407	connected component ECDF	12.1469	0.0155407	3367	PDs
D01	PDs	D01_PDs_B	KC	B	F	1.1755	μm³	component	126631	21089	PDs|1.175502468137303|0.001329810950328	1.1755	0.00132981	connected component ECDF	1.1755	0.00132981	3368	PDs
D01	PDs	D01_PDs_B	KC	B	F	1.37142	μm³	component	126631	16779	PDs|1.3714195461601868|0.0025641849964253	1.37142	0.00256418	connected component ECDF	1.37142	0.00256418	3369	PDs
D01	PDs	D01_PDs_B	KC	B	F	3.13467	μm³	component	126631	3001	PDs|3.1346732483661413|0.010037311825429	3.13467	0.0100373	connected component ECDF	3.13467	0.0100373	3370	PDs
D01	PDs	D01_PDs_B	KC	B	F	4.31018	μm³	component	126631	1181	PDs|4.310175716503444|0.0121645742520396	4.31018	0.0121646	connected component ECDF	4.31018	0.0121646	3371	PDs
D01	PDs	D01_PDs_B	KC	B	F	1.95917	μm³	component	126631	9301	PDs|1.9591707802288385|0.005931685778412	1.95917	0.00593169	connected component ECDF	1.95917	0.00593169	3372	PDs
D01	PDs	D01_PDs_B	KC	B	F	1.76325	μm³	component	126631	12470	PDs|1.7632537022059545|0.0049541958034645	1.76325	0.0049542	connected component ECDF	1.76325	0.0049542	3373	PDs
D01	PDs	D01_PDs_B	KC	B	F	1.76325	μm³	component	126631	12470	PDs|1.7632537022059545|0.0049541958034645	1.76325	0.0049542	connected component ECDF	1.76325	0.0049542	3374	PDs
D01	PDs	D01_PDs_B	KC	B	F	5.09384	μm³	component	126631	689	PDs|5.09384402859498|0.0130211102207333	5.09384	0.0130211	connected component ECDF	5.09384	0.0130211	3375	PDs
D01	PDs	D01_PDs_B	KC	B	F	2.93876	μm³	component	126631	3599	PDs|2.938756170343257|0.0095326869610372	2.93876	0.00953269	connected component ECDF	2.93876	0.00953269	3376	PDs
D01	PDs	D01_PDs_B	KC	B	F	2.54692	μm³	component	126631	5327	PDs|2.5469220142974898|0.0083123536267615	2.54692	0.00831235	connected component ECDF	2.54692	0.00831235	3377	PDs
D01	PDs	D01_PDs_B	KC	B	F	1.1755	μm³	component	126631	21089	PDs|1.175502468137303|0.001329810950328	1.1755	0.00132981	connected component ECDF	1.1755	0.00132981	3378	PDs
D01	PDs	D01_PDs_B	KC	B	F	1.37142	μm³	component	126631	16779	PDs|1.3714195461601868|0.0025641849964253	1.37142	0.00256418	connected component ECDF	1.37142	0.00256418	3379	PDs
D01	PDs	D01_PDs_B	KC	B	F	1.56734	μm³	component	126631	14398	PDs|1.5673366241830706|0.0037747129533585	1.56734	0.00377471	connected component ECDF	1.56734	0.00377471	3380	PDs
D01	PDs	D01_PDs_B	KC	B	F	1.95917	μm³	component	126631	9301	PDs|1.9591707802288385|0.005931685778412	1.95917	0.00593169	connected component ECDF	1.95917	0.00593169	3381	PDs
D01	PDs	D01_PDs_B	KC	B	F	2.74284	μm³	component	126631	4438	PDs|2.7428390923203736|0.0089653308025861	2.74284	0.00896533	connected component ECDF	2.74284	0.00896533	3382	PDs
D01	PDs	D01_PDs_B	KC	B	F	1.1755	μm³	component	126631	21089	PDs|1.175502468137303|0.001329810950328	1.1755	0.00132981	connected component ECDF	1.1755	0.00132981	3383	PDs
D01	PDs	D01_PDs_B	KC	B	F	2.54692	μm³	component	126631	5327	PDs|2.5469220142974898|0.0083123536267615	2.54692	0.00831235	connected component ECDF	2.54692	0.00831235	3384	PDs
D01	PDs	D01_PDs_B	KC	B	F	1.95917	μm³	component	126631	9301	PDs|1.9591707802288385|0.005931685778412	1.95917	0.00593169	connected component ECDF	1.95917	0.00593169	3385	PDs
D01	PDs	D01_PDs_B	KC	B	F	5.48568	μm³	component	126631	533	PDs|5.485678184640747|0.0133521809571143	5.48568	0.0133522	connected component ECDF	5.48568	0.0133522	3386	PDs
D01	PDs	D01_PDs_B	KC	B	F	1.95917	μm³	component	126631	9301	PDs|1.9591707802288385|0.005931685778412	1.95917	0.00593169	connected component ECDF	1.95917	0.00593169	3387	PDs
D01	PDs	D01_PDs_B	KC	B	F	1.1755	μm³	component	126631	21089	PDs|1.175502468137303|0.001329810950328	1.1755	0.00132981	connected component ECDF	1.1755	0.00132981	3388	PDs
D01	PDs	D01_PDs_B	KC	B	F	1.56734	μm³	component	126631	14398	PDs|1.5673366241830706|0.0037747129533585	1.56734	0.00377471	connected component ECDF	1.56734	0.00377471	3389	PDs
D01	PDs	D01_PDs_B	KC	B	F	2.93876	μm³	component	126631	3599	PDs|2.938756170343257|0.0095326869610372	2.93876	0.00953269	connected component ECDF	2.93876	0.00953269	3390	PDs
D01	PDs	D01_PDs_B	KC	B	F	4.70201	μm³	component	126631	915	PDs|4.702009872549212|0.0126368403202497	4.70201	0.0126368	connected component ECDF	4.70201	0.0126368	3391	PDs
D01	PDs	D01_PDs_B	KC	B	F	2.93876	μm³	component	126631	3599	PDs|2.938756170343257|0.0095326869610372	2.93876	0.00953269	connected component ECDF	2.93876	0.00953269	3392	PDs
D01	PDs	D01_PDs_B	KC	B	F	2.54692	μm³	component	126631	5327	PDs|2.5469220142974898|0.0083123536267615	2.54692	0.00831235	connected component ECDF	2.54692	0.00831235	3393	PDs
D01	PDs	D01_PDs_B	KC	B	F	1.37142	μm³	component	126631	16779	PDs|1.3714195461601868|0.0025641849964253	1.37142	0.00256418	connected component ECDF	1.37142	0.00256418	3394	PDs
D01	PDs	D01_PDs_B	KC	B	F	1.1755	μm³	component	126631	21089	PDs|1.175502468137303|0.001329810950328	1.1755	0.00132981	connected component ECDF	1.1755	0.00132981	3395	PDs
D01	PDs	D01_PDs_B	KC	B	F	4.11426	μm³	component	126631	1316	PDs|4.11425863848056|0.0118915160375564	4.11426	0.0118915	connected component ECDF	4.11426	0.0118915	3396	PDs
D01	PDs	D01_PDs_B	KC	B	F	3.13467	μm³	component	126631	3001	PDs|3.1346732483661413|0.010037311825429	3.13467	0.0100373	connected component ECDF	3.13467	0.0100373	3397	PDs
D01	PDs	D01_PDs_B	KC	B	F	2.15509	μm³	component	126631	7594	PDs|2.155087858251722|0.0068095875907684	2.15509	0.00680959	connected component ECDF	2.15509	0.00680959	3398	PDs
D01	PDs	D01_PDs_B	KC	B	F	2.93876	μm³	component	126631	3599	PDs|2.938756170343257|0.0095326869610372	2.93876	0.00953269	connected component ECDF	2.93876	0.00953269	3399	PDs
D01	PDs	D01_PDs_B	KC	B	F	1.1755	μm³	component	126631	21089	PDs|1.175502468137303|0.001329810950328	1.1755	0.00132981	connected component ECDF	1.1755	0.00132981	3400	PDs
D01	PDs	D01_PDs_B	KC	B	F	1.95917	μm³	component	126631	9301	PDs|1.9591707802288385|0.005931685778412	1.95917	0.00593169	connected component ECDF	1.95917	0.00593169	3401	PDs
D01	PDs	D01_PDs_B	KC	B	F	1.1755	μm³	component	126631	21089	PDs|1.175502468137303|0.001329810950328	1.1755	0.00132981	connected component ECDF	1.1755	0.00132981	3402	PDs
D01	PDs	D01_PDs_B	KC	B	F	1.1755	μm³	component	126631	21089	PDs|1.175502468137303|0.001329810950328	1.1755	0.00132981	connected component ECDF	1.1755	0.00132981	3403	PDs
D01	PDs	D01_PDs_B	KC	B	F	3.52651	μm³	component	126631	2142	PDs|3.526507404411909|0.0109222234841814	3.52651	0.0109222	connected component ECDF	3.52651	0.0109222	3404	PDs
D01	PDs	D01_PDs_B	KC	B	F	2.351	μm³	component	126631	6145	PDs|2.351004936274606|0.0075845592148156	2.351	0.00758456	connected component ECDF	2.351	0.00758456	3405	PDs
D01	PDs	D01_PDs_B	KC	B	F	2.15509	μm³	component	126631	7594	PDs|2.155087858251722|0.0068095875907684	2.15509	0.00680959	connected component ECDF	2.15509	0.00680959	3406	PDs
D01	PDs	D01_PDs_B	KC	B	F	1.37142	μm³	component	126631	16779	PDs|1.3714195461601868|0.0025641849964253	1.37142	0.00256418	connected component ECDF	1.37142	0.00256418	3407	PDs
D01	PDs	D01_PDs_B	KC	B	F	1.76325	μm³	component	126631	12470	PDs|1.7632537022059545|0.0049541958034645	1.76325	0.0049542	connected component ECDF	1.76325	0.0049542	3408	PDs
D01	PDs	D01_PDs_B	KC	B	F	1.1755	μm³	component	126631	21089	PDs|1.175502468137303|0.001329810950328	1.1755	0.00132981	connected component ECDF	1.1755	0.00132981	3409	PDs
D01	PDs	D01_PDs_B	KC	B	F	1.56734	μm³	component	126631	14398	PDs|1.5673366241830706|0.0037747129533585	1.56734	0.00377471	connected component ECDF	1.56734	0.00377471	3410	PDs
D01	PDs	D01_PDs_B	KC	B	F	1.56734	μm³	component	126631	14398	PDs|1.5673366241830706|0.0037747129533585	1.56734	0.00377471	connected component ECDF	1.56734	0.00377471	3411	PDs
D01	PDs	D01_PDs_B	KC	B	F	13.3224	μm³	component	126631	33	PDs|13.3223613055561|0.0156911575601072	13.3224	0.0156912	connected component ECDF	13.3224	0.0156912	3412	PDs
D01	PDs	D01_PDs_B	KC	B	F	2.54692	μm³	component	126631	5327	PDs|2.5469220142974898|0.0083123536267615	2.54692	0.00831235	connected component ECDF	2.54692	0.00831235	3413	PDs
D01	PDs	D01_PDs_B	KC	B	F	1.1755	μm³	component	126631	21089	PDs|1.175502468137303|0.001329810950328	1.1755	0.00132981	connected component ECDF	1.1755	0.00132981	3414	PDs
D01	PDs	D01_PDs_B	KC	B	F	2.74284	μm³	component	126631	4438	PDs|2.7428390923203736|0.0089653308025861	2.74284	0.00896533	connected component ECDF	2.74284	0.00896533	3415	PDs
D01	PDs	D01_PDs_B	KC	B	F	2.54692	μm³	component	126631	5327	PDs|2.5469220142974898|0.0083123536267615	2.54692	0.00831235	connected component ECDF	2.54692	0.00831235	3416	PDs
D01	PDs	D01_PDs_B	KC	B	F	1.95917	μm³	component	126631	9301	PDs|1.9591707802288385|0.005931685778412	1.95917	0.00593169	connected component ECDF	1.95917	0.00593169	3417	PDs
D01	PDs	D01_PDs_B	KC	B	F	1.95917	μm³	component	126631	9301	PDs|1.9591707802288385|0.005931685778412	1.95917	0.00593169	connected component ECDF	1.95917	0.00593169	3418	PDs
D01	PDs	D01_PDs_B	KC	B	F	3.52651	μm³	component	126631	2142	PDs|3.526507404411909|0.0109222234841814	3.52651	0.0109222	connected component ECDF	3.52651	0.0109222	3419	PDs
D01	PDs	D01_PDs_B	KC	B	F	1.56734	μm³	component	126631	14398	PDs|1.5673366241830706|0.0037747129533585	1.56734	0.00377471	connected component ECDF	1.56734	0.00377471	3420	PDs
D01	PDs	D01_PDs_B	KC	B	F	2.74284	μm³	component	126631	4438	PDs|2.7428390923203736|0.0089653308025861	2.74284	0.00896533	connected component ECDF	2.74284	0.00896533	3421	PDs
D01	PDs	D01_PDs_B	KC	B	F	2.74284	μm³	component	126631	4438	PDs|2.7428390923203736|0.0089653308025861	2.74284	0.00896533	connected component ECDF	2.74284	0.00896533	3422	PDs
D01	PDs	D01_PDs_B	KC	B	F	59.9506	μm³	component	126631	3	PDs|59.95062587500245|0.0173542042068726	59.9506	0.0173542	connected component ECDF	59.9506	0.0173542	3423	PDs
D01	PDs	D01_PDs_B	KC	B	F	1.56734	μm³	component	126631	14398	PDs|1.5673366241830706|0.0037747129533585	1.56734	0.00377471	connected component ECDF	1.56734	0.00377471	3424	PDs
D01	PDs	D01_PDs_B	KC	B	F	1.95917	μm³	component	126631	9301	PDs|1.9591707802288385|0.005931685778412	1.95917	0.00593169	connected component ECDF	1.95917	0.00593169	3425	PDs
D01	PDs	D01_PDs_B	KC	B	F	2.15509	μm³	component	126631	7594	PDs|2.155087858251722|0.0068095875907684	2.15509	0.00680959	connected component ECDF	2.15509	0.00680959	3426	PDs
D01	PDs	D01_PDs_B	KC	B	F	1.37142	μm³	component	126631	16779	PDs|1.3714195461601868|0.0025641849964253	1.37142	0.00256418	connected component ECDF	1.37142	0.00256418	3427	PDs
D01	PDs	D01_PDs_B	KC	B	F	4.31018	μm³	component	126631	1181	PDs|4.310175716503444|0.0121645742520396	4.31018	0.0121646	connected component ECDF	4.31018	0.0121646	3428	PDs
D01	PDs	D01_PDs_B	KC	B	F	1.95917	μm³	component	126631	9301	PDs|1.9591707802288385|0.005931685778412	1.95917	0.00593169	connected component ECDF	1.95917	0.00593169	3429	PDs
D01	PDs	D01_PDs_B	KC	B	F	1.1755	μm³	component	126631	21089	PDs|1.175502468137303|0.001329810950328	1.1755	0.00132981	connected component ECDF	1.1755	0.00132981	3430	PDs
D01	PDs	D01_PDs_B	KC	B	F	1.56734	μm³	component	126631	14398	PDs|1.5673366241830706|0.0037747129533585	1.56734	0.00377471	connected component ECDF	1.56734	0.00377471	3431	PDs
D01	PDs	D01_PDs_B	KC	B	F	6.46526	μm³	component	126631	301	PDs|6.465263574755166|0.0139971288636037	6.46526	0.0139971	connected component ECDF	6.46526	0.0139971	3432	PDs
D01	PDs	D01_PDs_B	KC	B	F	20.9631	μm³	component	126631	9	PDs|20.96312734844857|0.0162947925637741	20.9631	0.0162948	connected component ECDF	20.9631	0.0162948	3433	PDs
D01	PDs	D01_PDs_B	KC	B	F	1.1755	μm³	component	126631	21089	PDs|1.175502468137303|0.001329810950328	1.1755	0.00132981	connected component ECDF	1.1755	0.00132981	3434	PDs
D01	PDs	D01_PDs_B	KC	B	F	2.54692	μm³	component	126631	5327	PDs|2.5469220142974898|0.0083123536267615	2.54692	0.00831235	connected component ECDF	2.54692	0.00831235	3435	PDs
D01	PDs	D01_PDs_B	KC	B	F	1.37142	μm³	component	126631	16779	PDs|1.3714195461601868|0.0025641849964253	1.37142	0.00256418	connected component ECDF	1.37142	0.00256418	3436	PDs
D01	PDs	D01_PDs_B	KC	B	F	4.11426	μm³	component	126631	1316	PDs|4.11425863848056|0.0118915160375564	4.11426	0.0118915	connected component ECDF	4.11426	0.0118915	3437	PDs
D01	PDs	D01_PDs_B	KC	B	F	3.33059	μm³	component	126631	2685	PDs|3.330590326389025|0.0105170186301433	3.33059	0.010517	connected component ECDF	3.33059	0.010517	3438	PDs
D01	PDs	D01_PDs_B	KC	B	F	5.6816	μm³	component	126631	493	PDs|5.681595262663631|0.0135024354907324	5.6816	0.0135024	connected component ECDF	5.6816	0.0135024	3439	PDs
D01	PDs	D01_PDs_B	KC	B	F	1.56734	μm³	component	126631	14398	PDs|1.5673366241830706|0.0037747129533585	1.56734	0.00377471	connected component ECDF	1.56734	0.00377471	3440	PDs
D01	PDs	D01_PDs_B	KC	B	F	1.56734	μm³	component	126631	14398	PDs|1.5673366241830706|0.0037747129533585	1.56734	0.00377471	connected component ECDF	1.56734	0.00377471	3441	PDs
D01	PDs	D01_PDs_B	KC	B	F	1.37142	μm³	component	126631	16779	PDs|1.3714195461601868|0.0025641849964253	1.37142	0.00256418	connected component ECDF	1.37142	0.00256418	3442	PDs
D01	PDs	D01_PDs_B	KC	B	F	1.56734	μm³	component	126631	14398	PDs|1.5673366241830706|0.0037747129533585	1.56734	0.00377471	connected component ECDF	1.56734	0.00377471	3443	PDs
D01	PDs	D01_PDs_B	KC	B	F	2.351	μm³	component	126631	6145	PDs|2.351004936274606|0.0075845592148156	2.351	0.00758456	connected component ECDF	2.351	0.00758456	3444	PDs
D01	PDs	D01_PDs_B	KC	B	F	2.351	μm³	component	126631	6145	PDs|2.351004936274606|0.0075845592148156	2.351	0.00758456	connected component ECDF	2.351	0.00758456	3445	PDs
D01	PDs	D01_PDs_B	KC	B	F	1.37142	μm³	component	126631	16779	PDs|1.3714195461601868|0.0025641849964253	1.37142	0.00256418	connected component ECDF	1.37142	0.00256418	3446	PDs
D01	PDs	D01_PDs_B	KC	B	F	9.99177	μm³	component	126631	58	PDs|9.991770979167075|0.0151849352494603	9.99177	0.0151849	connected component ECDF	9.99177	0.0151849	3447	PDs
D01	PDs	D01_PDs_B	KC	B	F	1.56734	μm³	component	126631	14398	PDs|1.5673366241830706|0.0037747129533585	1.56734	0.00377471	connected component ECDF	1.56734	0.00377471	3448	PDs
D01	PDs	D01_PDs_B	KC	B	F	9.01219	μm³	component	126631	117	PDs|9.012185589052656|0.0149568472489626	9.01219	0.0149568	connected component ECDF	9.01219	0.0149568	3449	PDs
D01	PDs	D01_PDs_B	KC	B	F	1.76325	μm³	component	126631	12470	PDs|1.7632537022059545|0.0049541958034645	1.76325	0.0049542	connected component ECDF	1.76325	0.0049542	3450	PDs
D01	PDs	D01_PDs_B	KC	B	F	1.56734	μm³	component	126631	14398	PDs|1.5673366241830706|0.0037747129533585	1.56734	0.00377471	connected component ECDF	1.56734	0.00377471	3451	PDs
D01	PDs	D01_PDs_B	KC	B	F	5.87751	μm³	component	126631	462	PDs|5.877512340686515|0.013648097366367	5.87751	0.0136481	connected component ECDF	5.87751	0.0136481	3452	PDs
D01	PDs	D01_PDs_B	KC	B	F	1.37142	μm³	component	126631	16779	PDs|1.3714195461601868|0.0025641849964253	1.37142	0.00256418	connected component ECDF	1.37142	0.00256418	3453	PDs
D01	PDs	D01_PDs_B	KC	B	F	1.1755	μm³	component	126631	21089	PDs|1.175502468137303|0.001329810950328	1.1755	0.00132981	connected component ECDF	1.1755	0.00132981	3454	PDs
D01	PDs	D01_PDs_B	KC	B	F	1.76325	μm³	component	126631	12470	PDs|1.7632537022059545|0.0049541958034645	1.76325	0.0049542	connected component ECDF	1.76325	0.0049542	3455	PDs
D01	PDs	D01_PDs_B	KC	B	F	1.1755	μm³	component	126631	21089	PDs|1.175502468137303|0.001329810950328	1.1755	0.00132981	connected component ECDF	1.1755	0.00132981	3456	PDs
D01	PDs	D01_PDs_B	KC	B	F	1.37142	μm³	component	126631	16779	PDs|1.3714195461601868|0.0025641849964253	1.37142	0.00256418	connected component ECDF	1.37142	0.00256418	3457	PDs
D01	PDs	D01_PDs_B	KC	B	F	4.11426	μm³	component	126631	1316	PDs|4.11425863848056|0.0118915160375564	4.11426	0.0118915	connected component ECDF	4.11426	0.0118915	3458	PDs
D01	PDs	D01_PDs_B	KC	B	F	1.1755	μm³	component	126631	21089	PDs|1.175502468137303|0.001329810950328	1.1755	0.00132981	connected component ECDF	1.1755	0.00132981	3459	PDs
D01	PDs	D01_PDs_B	KC	B	F	1.56734	μm³	component	126631	14398	PDs|1.5673366241830706|0.0037747129533585	1.56734	0.00377471	connected component ECDF	1.56734	0.00377471	3460	PDs
D01	PDs	D01_PDs_B	KC	B	F	1.1755	μm³	component	126631	21089	PDs|1.175502468137303|0.001329810950328	1.1755	0.00132981	connected component ECDF	1.1755	0.00132981	3461	PDs
D01	PDs	D01_PDs_B	KC	B	F	2.351	μm³	component	126631	6145	PDs|2.351004936274606|0.0075845592148156	2.351	0.00758456	connected component ECDF	2.351	0.00758456	3462	PDs
D01	PDs	D01_PDs_B	KC	B	F	1.1755	μm³	component	126631	21089	PDs|1.175502468137303|0.001329810950328	1.1755	0.00132981	connected component ECDF	1.1755	0.00132981	3463	PDs
D01	PDs	D01_PDs_B	KC	B	F	1.1755	μm³	component	126631	21089	PDs|1.175502468137303|0.001329810950328	1.1755	0.00132981	connected component ECDF	1.1755	0.00132981	3464	PDs
D01	PDs	D01_PDs_B	KC	B	F	1.56734	μm³	component	126631	14398	PDs|1.5673366241830706|0.0037747129533585	1.56734	0.00377471	connected component ECDF	1.56734	0.00377471	3465	PDs
D01	PDs	D01_PDs_B	KC	B	F	4.70201	μm³	component	126631	915	PDs|4.702009872549212|0.0126368403202497	4.70201	0.0126368	connected component ECDF	4.70201	0.0126368	3466	PDs
D01	PDs	D01_PDs_B	KC	B	F	1.37142	μm³	component	126631	16779	PDs|1.3714195461601868|0.0025641849964253	1.37142	0.00256418	connected component ECDF	1.37142	0.00256418	3467	PDs
D01	PDs	D01_PDs_B	KC	B	F	1.56734	μm³	component	126631	14398	PDs|1.5673366241830706|0.0037747129533585	1.56734	0.00377471	connected component ECDF	1.56734	0.00377471	3468	PDs
D01	PDs	D01_PDs_B	KC	B	F	2.351	μm³	component	126631	6145	PDs|2.351004936274606|0.0075845592148156	2.351	0.00758456	connected component ECDF	2.351	0.00758456	3469	PDs
D01	PDs	D01_PDs_B	KC	B	F	1.56734	μm³	component	126631	14398	PDs|1.5673366241830706|0.0037747129533585	1.56734	0.00377471	connected component ECDF	1.56734	0.00377471	3470	PDs
D01	PDs	D01_PDs_B	KC	B	F	1.56734	μm³	component	126631	14398	PDs|1.5673366241830706|0.0037747129533585	1.56734	0.00377471	connected component ECDF	1.56734	0.00377471	3471	PDs
D01	PDs	D01_PDs_B	KC	B	F	2.93876	μm³	component	126631	3599	PDs|2.938756170343257|0.0095326869610372	2.93876	0.00953269	connected component ECDF	2.93876	0.00953269	3472	PDs
D01	PDs	D01_PDs_B	KC	B	F	4.31018	μm³	component	126631	1181	PDs|4.310175716503444|0.0121645742520396	4.31018	0.0121646	connected component ECDF	4.31018	0.0121646	3473	PDs
D01	PDs	D01_PDs_B	KC	B	F	1.37142	μm³	component	126631	16779	PDs|1.3714195461601868|0.0025641849964253	1.37142	0.00256418	connected component ECDF	1.37142	0.00256418	3474	PDs
D01	PDs	D01_PDs_B	KC	B	F	1.1755	μm³	component	126631	21089	PDs|1.175502468137303|0.001329810950328	1.1755	0.00132981	connected component ECDF	1.1755	0.00132981	3475	PDs
D01	PDs	D01_PDs_B	KC	B	F	1.1755	μm³	component	126631	21089	PDs|1.175502468137303|0.001329810950328	1.1755	0.00132981	connected component ECDF	1.1755	0.00132981	3476	PDs
D01	PDs	D01_PDs_B	KC	B	F	1.1755	μm³	component	126631	21089	PDs|1.175502468137303|0.001329810950328	1.1755	0.00132981	connected component ECDF	1.1755	0.00132981	3477	PDs
D01	PDs	D01_PDs_B	KC	B	F	2.15509	μm³	component	126631	7594	PDs|2.155087858251722|0.0068095875907684	2.15509	0.00680959	connected component ECDF	2.15509	0.00680959	3478	PDs
D01	PDs	D01_PDs_B	KC	B	F	1.76325	μm³	component	126631	12470	PDs|1.7632537022059545|0.0049541958034645	1.76325	0.0049542	connected component ECDF	1.76325	0.0049542	3479	PDs
D01	PDs	D01_PDs_B	KC	B	F	5.28976	μm³	component	126631	614	PDs|5.289761106617863|0.0131953369576936	5.28976	0.0131953	connected component ECDF	5.28976	0.0131953	3480	PDs
D01	PDs	D01_PDs_B	KC	B	F	1.37142	μm³	component	126631	16779	PDs|1.3714195461601868|0.0025641849964253	1.37142	0.00256418	connected component ECDF	1.37142	0.00256418	3481	PDs
D01	PDs	D01_PDs_B	KC	B	F	1.56734	μm³	component	126631	14398	PDs|1.5673366241830706|0.0037747129533585	1.56734	0.00377471	connected component ECDF	1.56734	0.00377471	3482	PDs
D01	PDs	D01_PDs_B	KC	B	F	2.74284	μm³	component	126631	4438	PDs|2.7428390923203736|0.0089653308025861	2.74284	0.00896533	connected component ECDF	2.74284	0.00896533	3483	PDs
D01	PDs	D01_PDs_B	KC	B	F	2.93876	μm³	component	126631	3599	PDs|2.938756170343257|0.0095326869610372	2.93876	0.00953269	connected component ECDF	2.93876	0.00953269	3484	PDs
D01	PDs	D01_PDs_B	KC	B	F	1.56734	μm³	component	126631	14398	PDs|1.5673366241830706|0.0037747129533585	1.56734	0.00377471	connected component ECDF	1.56734	0.00377471	3485	PDs
D01	PDs	D01_PDs_B	KC	B	F	2.351	μm³	component	126631	6145	PDs|2.351004936274606|0.0075845592148156	2.351	0.00758456	connected component ECDF	2.351	0.00758456	3486	PDs
D01	PDs	D01_PDs_B	KC	B	F	1.76325	μm³	component	126631	12470	PDs|1.7632537022059545|0.0049541958034645	1.76325	0.0049542	connected component ECDF	1.76325	0.0049542	3487	PDs
D01	PDs	D01_PDs_B	KC	B	F	1.37142	μm³	component	126631	16779	PDs|1.3714195461601868|0.0025641849964253	1.37142	0.00256418	connected component ECDF	1.37142	0.00256418	3488	PDs
D01	PDs	D01_PDs_B	KC	B	F	1.1755	μm³	component	126631	21089	PDs|1.175502468137303|0.001329810950328	1.1755	0.00132981	connected component ECDF	1.1755	0.00132981	3489	PDs
D01	PDs	D01_PDs_B	KC	B	F	2.93876	μm³	component	126631	3599	PDs|2.938756170343257|0.0095326869610372	2.93876	0.00953269	connected component ECDF	2.93876	0.00953269	3490	PDs
D01	PDs	D01_PDs_B	KC	B	F	1.37142	μm³	component	126631	16779	PDs|1.3714195461601868|0.0025641849964253	1.37142	0.00256418	connected component ECDF	1.37142	0.00256418	3491	PDs
D01	PDs	D01_PDs_B	KC	B	F	1.56734	μm³	component	126631	14398	PDs|1.5673366241830706|0.0037747129533585	1.56734	0.00377471	connected component ECDF	1.56734	0.00377471	3492	PDs
D01	PDs	D01_PDs_B	KC	B	F	1.76325	μm³	component	126631	12470	PDs|1.7632537022059545|0.0049541958034645	1.76325	0.0049542	connected component ECDF	1.76325	0.0049542	3493	PDs
D01	PDs	D01_PDs_B	KC	B	F	4.50609	μm³	component	126631	999	PDs|4.506092794526328|0.012406051374439	4.50609	0.0124061	connected component ECDF	4.50609	0.0124061	3494	PDs
D01	PDs	D01_PDs_B	KC	B	F	1.1755	μm³	component	126631	21089	PDs|1.175502468137303|0.001329810950328	1.1755	0.00132981	connected component ECDF	1.1755	0.00132981	3495	PDs
D01	PDs	D01_PDs_B	KC	B	F	4.31018	μm³	component	126631	1181	PDs|4.310175716503444|0.0121645742520396	4.31018	0.0121646	connected component ECDF	4.31018	0.0121646	3496	PDs
D01	PDs	D01_PDs_B	KC	B	F	1.1755	μm³	component	126631	21089	PDs|1.175502468137303|0.001329810950328	1.1755	0.00132981	connected component ECDF	1.1755	0.00132981	3497	PDs
D01	PDs	D01_PDs_B	KC	B	F	2.15509	μm³	component	126631	7594	PDs|2.155087858251722|0.0068095875907684	2.15509	0.00680959	connected component ECDF	2.15509	0.00680959	3498	PDs
D01	PDs	D01_PDs_B	KC	B	F	2.93876	μm³	component	126631	3599	PDs|2.938756170343257|0.0095326869610372	2.93876	0.00953269	connected component ECDF	2.93876	0.00953269	3499	PDs
D01	PDs	D01_PDs_B	KC	B	F	4.89793	μm³	component	126631	746	PDs|4.897926950572096|0.0128328427719513	4.89793	0.0128328	connected component ECDF	4.89793	0.0128328	3500	PDs
D01	PDs	D01_PDs_B	KC	B	F	2.54692	μm³	component	126631	5327	PDs|2.5469220142974898|0.0083123536267615	2.54692	0.00831235	connected component ECDF	2.54692	0.00831235	3501	PDs
D01	PDs	D01_PDs_B	KC	B	F	1.56734	μm³	component	126631	14398	PDs|1.5673366241830706|0.0037747129533585	1.56734	0.00377471	connected component ECDF	1.56734	0.00377471	3502	PDs
D01	PDs	D01_PDs_B	KC	B	F	1.1755	μm³	component	126631	21089	PDs|1.175502468137303|0.001329810950328	1.1755	0.00132981	connected component ECDF	1.1755	0.00132981	3503	PDs
D01	PDs	D01_PDs_B	KC	B	F	4.50609	μm³	component	126631	999	PDs|4.506092794526328|0.012406051374439	4.50609	0.0124061	connected component ECDF	4.50609	0.0124061	3504	PDs
D01	PDs	D01_PDs_B	KC	B	F	2.351	μm³	component	126631	6145	PDs|2.351004936274606|0.0075845592148156	2.351	0.00758456	connected component ECDF	2.351	0.00758456	3505	PDs
D01	PDs	D01_PDs_B	KC	B	F	1.95917	μm³	component	126631	9301	PDs|1.9591707802288385|0.005931685778412	1.95917	0.00593169	connected component ECDF	1.95917	0.00593169	3506	PDs
D01	PDs	D01_PDs_B	KC	B	F	4.70201	μm³	component	126631	915	PDs|4.702009872549212|0.0126368403202497	4.70201	0.0126368	connected component ECDF	4.70201	0.0126368	3507	PDs
D01	PDs	D01_PDs_B	KC	B	F	1.1755	μm³	component	126631	21089	PDs|1.175502468137303|0.001329810950328	1.1755	0.00132981	connected component ECDF	1.1755	0.00132981	3508	PDs
D01	PDs	D01_PDs_B	KC	B	F	2.93876	μm³	component	126631	3599	PDs|2.938756170343257|0.0095326869610372	2.93876	0.00953269	connected component ECDF	2.93876	0.00953269	3509	PDs
D01	PDs	D01_PDs_B	KC	B	F	1.76325	μm³	component	126631	12470	PDs|1.7632537022059545|0.0049541958034645	1.76325	0.0049542	connected component ECDF	1.76325	0.0049542	3510	PDs
D01	PDs	D01_PDs_B	KC	B	F	1.37142	μm³	component	126631	16779	PDs|1.3714195461601868|0.0025641849964253	1.37142	0.00256418	connected component ECDF	1.37142	0.00256418	3511	PDs
D01	PDs	D01_PDs_B	KC	B	F	1.56734	μm³	component	126631	14398	PDs|1.5673366241830706|0.0037747129533585	1.56734	0.00377471	connected component ECDF	1.56734	0.00377471	3512	PDs
D01	PDs	D01_PDs_B	KC	B	F	1.1755	μm³	component	126631	21089	PDs|1.175502468137303|0.001329810950328	1.1755	0.00132981	connected component ECDF	1.1755	0.00132981	3513	PDs
D01	PDs	D01_PDs_B	KC	B	F	2.351	μm³	component	126631	6145	PDs|2.351004936274606|0.0075845592148156	2.351	0.00758456	connected component ECDF	2.351	0.00758456	3514	PDs
D01	PDs	D01_PDs_B	KC	B	F	1.56734	μm³	component	126631	14398	PDs|1.5673366241830706|0.0037747129533585	1.56734	0.00377471	connected component ECDF	1.56734	0.00377471	3515	PDs
D01	PDs	D01_PDs_B	KC	B	F	1.37142	μm³	component	126631	16779	PDs|1.3714195461601868|0.0025641849964253	1.37142	0.00256418	connected component ECDF	1.37142	0.00256418	3516	PDs
D01	PDs	D01_PDs_B	KC	B	F	8.22852	μm³	component	126631	167	PDs|8.22851727696112|0.0147288012865243	8.22852	0.0147288	connected component ECDF	8.22852	0.0147288	3517	PDs
D01	PDs	D01_PDs_B	KC	B	F	1.56734	μm³	component	126631	14398	PDs|1.5673366241830706|0.0037747129533585	1.56734	0.00377471	connected component ECDF	1.56734	0.00377471	3518	PDs
D01	PDs	D01_PDs_B	KC	B	F	3.13467	μm³	component	126631	3001	PDs|3.1346732483661413|0.010037311825429	3.13467	0.0100373	connected component ECDF	3.13467	0.0100373	3519	PDs
D01	PDs	D01_PDs_B	KC	B	F	1.37142	μm³	component	126631	16779	PDs|1.3714195461601868|0.0025641849964253	1.37142	0.00256418	connected component ECDF	1.37142	0.00256418	3520	PDs
D01	PDs	D01_PDs_B	KC	B	F	1.76325	μm³	component	126631	12470	PDs|1.7632537022059545|0.0049541958034645	1.76325	0.0049542	connected component ECDF	1.76325	0.0049542	3521	PDs
D01	PDs	D01_PDs_B	KC	B	F	1.76325	μm³	component	126631	12470	PDs|1.7632537022059545|0.0049541958034645	1.76325	0.0049542	connected component ECDF	1.76325	0.0049542	3522	PDs
D01	PDs	D01_PDs_B	KC	B	F	2.93876	μm³	component	126631	3599	PDs|2.938756170343257|0.0095326869610372	2.93876	0.00953269	connected component ECDF	2.93876	0.00953269	3523	PDs
D01	PDs	D01_PDs_B	KC	B	F	1.56734	μm³	component	126631	14398	PDs|1.5673366241830706|0.0037747129533585	1.56734	0.00377471	connected component ECDF	1.56734	0.00377471	3524	PDs
D01	PDs	D01_PDs_B	KC	B	F	1.1755	μm³	component	126631	21089	PDs|1.175502468137303|0.001329810950328	1.1755	0.00132981	connected component ECDF	1.1755	0.00132981	3525	PDs
D01	PDs	D01_PDs_B	KC	B	F	1.95917	μm³	component	126631	9301	PDs|1.9591707802288385|0.005931685778412	1.95917	0.00593169	connected component ECDF	1.95917	0.00593169	3526	PDs
D01	PDs	D01_PDs_B	KC	B	F	2.15509	μm³	component	126631	7594	PDs|2.155087858251722|0.0068095875907684	2.15509	0.00680959	connected component ECDF	2.15509	0.00680959	3527	PDs
D01	PDs	D01_PDs_B	KC	B	F	1.56734	μm³	component	126631	14398	PDs|1.5673366241830706|0.0037747129533585	1.56734	0.00377471	connected component ECDF	1.56734	0.00377471	3528	PDs
D01	PDs	D01_PDs_B	KC	B	F	1.56734	μm³	component	126631	14398	PDs|1.5673366241830706|0.0037747129533585	1.56734	0.00377471	connected component ECDF	1.56734	0.00377471	3529	PDs
D01	PDs	D01_PDs_B	KC	B	F	2.15509	μm³	component	126631	7594	PDs|2.155087858251722|0.0068095875907684	2.15509	0.00680959	connected component ECDF	2.15509	0.00680959	3530	PDs
D01	PDs	D01_PDs_B	KC	B	F	2.74284	μm³	component	126631	4438	PDs|2.7428390923203736|0.0089653308025861	2.74284	0.00896533	connected component ECDF	2.74284	0.00896533	3531	PDs
D01	PDs	D01_PDs_B	KC	B	F	1.1755	μm³	component	126631	21089	PDs|1.175502468137303|0.001329810950328	1.1755	0.00132981	connected component ECDF	1.1755	0.00132981	3532	PDs
D01	PDs	D01_PDs_B	KC	B	F	1.1755	μm³	component	126631	21089	PDs|1.175502468137303|0.001329810950328	1.1755	0.00132981	connected component ECDF	1.1755	0.00132981	3533	PDs
D01	PDs	D01_PDs_B	KC	B	F	6.26935	μm³	component	126631	338	PDs|6.2693464967322825|0.0138927378527322	6.26935	0.0138927	connected component ECDF	6.26935	0.0138927	3534	PDs
D01	PDs	D01_PDs_B	KC	B	F	1.56734	μm³	component	126631	14398	PDs|1.5673366241830706|0.0037747129533585	1.56734	0.00377471	connected component ECDF	1.56734	0.00377471	3535	PDs
D01	PDs	D01_PDs_B	KC	B	F	1.1755	μm³	component	126631	21089	PDs|1.175502468137303|0.001329810950328	1.1755	0.00132981	connected component ECDF	1.1755	0.00132981	3536	PDs
D01	PDs	D01_PDs_B	KC	B	F	1.1755	μm³	component	126631	21089	PDs|1.175502468137303|0.001329810950328	1.1755	0.00132981	connected component ECDF	1.1755	0.00132981	3537	PDs
D01	PDs	D01_PDs_B	KC	B	F	1.76325	μm³	component	126631	12470	PDs|1.7632537022059545|0.0049541958034645	1.76325	0.0049542	connected component ECDF	1.76325	0.0049542	3538	PDs
D01	PDs	D01_PDs_B	KC	B	F	1.95917	μm³	component	126631	9301	PDs|1.9591707802288385|0.005931685778412	1.95917	0.00593169	connected component ECDF	1.95917	0.00593169	3539	PDs
D01	PDs	D01_PDs_B	KC	B	F	3.13467	μm³	component	126631	3001	PDs|3.1346732483661413|0.010037311825429	3.13467	0.0100373	connected component ECDF	3.13467	0.0100373	3540	PDs
D01	PDs	D01_PDs_B	KC	B	F	2.15509	μm³	component	126631	7594	PDs|2.155087858251722|0.0068095875907684	2.15509	0.00680959	connected component ECDF	2.15509	0.00680959	3541	PDs
D01	PDs	D01_PDs_B	KC	B	F	2.351	μm³	component	126631	6145	PDs|2.351004936274606|0.0075845592148156	2.351	0.00758456	connected component ECDF	2.351	0.00758456	3542	PDs
D01	PDs	D01_PDs_B	KC	B	F	1.37142	μm³	component	126631	16779	PDs|1.3714195461601868|0.0025641849964253	1.37142	0.00256418	connected component ECDF	1.37142	0.00256418	3543	PDs
D01	PDs	D01_PDs_B	KC	B	F	1.1755	μm³	component	126631	21089	PDs|1.175502468137303|0.001329810950328	1.1755	0.00132981	connected component ECDF	1.1755	0.00132981	3544	PDs
D01	PDs	D01_PDs_B	KC	B	F	2.351	μm³	component	126631	6145	PDs|2.351004936274606|0.0075845592148156	2.351	0.00758456	connected component ECDF	2.351	0.00758456	3545	PDs
D01	PDs	D01_PDs_B	KC	B	F	1.95917	μm³	component	126631	9301	PDs|1.9591707802288385|0.005931685778412	1.95917	0.00593169	connected component ECDF	1.95917	0.00593169	3546	PDs
D01	PDs	D01_PDs_B	KC	B	F	1.56734	μm³	component	126631	14398	PDs|1.5673366241830706|0.0037747129533585	1.56734	0.00377471	connected component ECDF	1.56734	0.00377471	3547	PDs
D01	PDs	D01_PDs_B	KC	B	F	1.95917	μm³	component	126631	9301	PDs|1.9591707802288385|0.005931685778412	1.95917	0.00593169	connected component ECDF	1.95917	0.00593169	3548	PDs
D01	PDs	D01_PDs_B	KC	B	F	1.1755	μm³	component	126631	21089	PDs|1.175502468137303|0.001329810950328	1.1755	0.00132981	connected component ECDF	1.1755	0.00132981	3549	PDs
D01	PDs	D01_PDs_B	KC	B	F	2.93876	μm³	component	126631	3599	PDs|2.938756170343257|0.0095326869610372	2.93876	0.00953269	connected component ECDF	2.93876	0.00953269	3550	PDs
D01	PDs	D01_PDs_B	KC	B	F	1.76325	μm³	component	126631	12470	PDs|1.7632537022059545|0.0049541958034645	1.76325	0.0049542	connected component ECDF	1.76325	0.0049542	3551	PDs
D01	PDs	D01_PDs_B	KC	B	F	2.54692	μm³	component	126631	5327	PDs|2.5469220142974898|0.0083123536267615	2.54692	0.00831235	connected component ECDF	2.54692	0.00831235	3552	PDs
D01	PDs	D01_PDs_B	KC	B	F	1.76325	μm³	component	126631	12470	PDs|1.7632537022059545|0.0049541958034645	1.76325	0.0049542	connected component ECDF	1.76325	0.0049542	3553	PDs
D01	PDs	D01_PDs_B	KC	B	F	1.1755	μm³	component	126631	21089	PDs|1.175502468137303|0.001329810950328	1.1755	0.00132981	connected component ECDF	1.1755	0.00132981	3554	PDs
D01	PDs	D01_PDs_B	KC	B	F	2.15509	μm³	component	126631	7594	PDs|2.155087858251722|0.0068095875907684	2.15509	0.00680959	connected component ECDF	2.15509	0.00680959	3555	PDs
D01	PDs	D01_PDs_B	KC	B	F	1.37142	μm³	component	126631	16779	PDs|1.3714195461601868|0.0025641849964253	1.37142	0.00256418	connected component ECDF	1.37142	0.00256418	3556	PDs
D01	PDs	D01_PDs_B	KC	B	F	1.1755	μm³	component	126631	21089	PDs|1.175502468137303|0.001329810950328	1.1755	0.00132981	connected component ECDF	1.1755	0.00132981	3557	PDs
D01	PDs	D01_PDs_B	KC	B	F	2.351	μm³	component	126631	6145	PDs|2.351004936274606|0.0075845592148156	2.351	0.00758456	connected component ECDF	2.351	0.00758456	3558	PDs
D01	PDs	D01_PDs_B	KC	B	F	1.95917	μm³	component	126631	9301	PDs|1.9591707802288385|0.005931685778412	1.95917	0.00593169	connected component ECDF	1.95917	0.00593169	3559	PDs
D01	PDs	D01_PDs_B	KC	B	F	2.74284	μm³	component	126631	4438	PDs|2.7428390923203736|0.0089653308025861	2.74284	0.00896533	connected component ECDF	2.74284	0.00896533	3560	PDs
D01	PDs	D01_PDs_B	KC	B	F	1.76325	μm³	component	126631	12470	PDs|1.7632537022059545|0.0049541958034645	1.76325	0.0049542	connected component ECDF	1.76325	0.0049542	3561	PDs
D01	PDs	D01_PDs_B	KC	B	F	1.37142	μm³	component	126631	16779	PDs|1.3714195461601868|0.0025641849964253	1.37142	0.00256418	connected component ECDF	1.37142	0.00256418	3562	PDs
D01	PDs	D01_PDs_B	KC	B	F	1.56734	μm³	component	126631	14398	PDs|1.5673366241830706|0.0037747129533585	1.56734	0.00377471	connected component ECDF	1.56734	0.00377471	3563	PDs
D01	PDs	D01_PDs_B	KC	B	F	1.37142	μm³	component	126631	16779	PDs|1.3714195461601868|0.0025641849964253	1.37142	0.00256418	connected component ECDF	1.37142	0.00256418	3564	PDs
D01	PDs	D01_PDs_B	KC	B	F	1.95917	μm³	component	126631	9301	PDs|1.9591707802288385|0.005931685778412	1.95917	0.00593169	connected component ECDF	1.95917	0.00593169	3565	PDs
D01	PDs	D01_PDs_B	KC	B	F	1.56734	μm³	component	126631	14398	PDs|1.5673366241830706|0.0037747129533585	1.56734	0.00377471	connected component ECDF	1.56734	0.00377471	3566	PDs
D01	PDs	D01_PDs_B	KC	B	F	1.1755	μm³	component	126631	21089	PDs|1.175502468137303|0.001329810950328	1.1755	0.00132981	connected component ECDF	1.1755	0.00132981	3567	PDs
D01	PDs	D01_PDs_B	KC	B	F	1.37142	μm³	component	126631	16779	PDs|1.3714195461601868|0.0025641849964253	1.37142	0.00256418	connected component ECDF	1.37142	0.00256418	3568	PDs
D01	PDs	D01_PDs_B	KC	B	F	1.37142	μm³	component	126631	16779	PDs|1.3714195461601868|0.0025641849964253	1.37142	0.00256418	connected component ECDF	1.37142	0.00256418	3569	PDs
D01	PDs	D01_PDs_B	KC	B	F	1.56734	μm³	component	126631	14398	PDs|1.5673366241830706|0.0037747129533585	1.56734	0.00377471	connected component ECDF	1.56734	0.00377471	3570	PDs
D01	PDs	D01_PDs_B	KC	B	F	1.1755	μm³	component	126631	21089	PDs|1.175502468137303|0.001329810950328	1.1755	0.00132981	connected component ECDF	1.1755	0.00132981	3571	PDs
D01	PDs	D01_PDs_B	KC	B	F	1.76325	μm³	component	126631	12470	PDs|1.7632537022059545|0.0049541958034645	1.76325	0.0049542	connected component ECDF	1.76325	0.0049542	3572	PDs
D01	PDs	D01_PDs_B	KC	B	F	4.31018	μm³	component	126631	1181	PDs|4.310175716503444|0.0121645742520396	4.31018	0.0121646	connected component ECDF	4.31018	0.0121646	3573	PDs
D01	PDs	D01_PDs_B	KC	B	F	1.95917	μm³	component	126631	9301	PDs|1.9591707802288385|0.005931685778412	1.95917	0.00593169	connected component ECDF	1.95917	0.00593169	3574	PDs
D01	PDs	D01_PDs_B	KC	B	F	4.31018	μm³	component	126631	1181	PDs|4.310175716503444|0.0121645742520396	4.31018	0.0121646	connected component ECDF	4.31018	0.0121646	3575	PDs
D01	PDs	D01_PDs_B	KC	B	F	2.351	μm³	component	126631	6145	PDs|2.351004936274606|0.0075845592148156	2.351	0.00758456	connected component ECDF	2.351	0.00758456	3576	PDs
D01	PDs	D01_PDs_B	KC	B	F	3.13467	μm³	component	126631	3001	PDs|3.1346732483661413|0.010037311825429	3.13467	0.0100373	connected component ECDF	3.13467	0.0100373	3577	PDs
D01	PDs	D01_PDs_B	KC	B	F	8.22852	μm³	component	126631	167	PDs|8.22851727696112|0.0147288012865243	8.22852	0.0147288	connected component ECDF	8.22852	0.0147288	3578	PDs
D01	PDs	D01_PDs_B	KC	B	F	1.37142	μm³	component	126631	16779	PDs|1.3714195461601868|0.0025641849964253	1.37142	0.00256418	connected component ECDF	1.37142	0.00256418	3579	PDs
D01	PDs	D01_PDs_B	KC	B	F	1.1755	μm³	component	126631	21089	PDs|1.175502468137303|0.001329810950328	1.1755	0.00132981	connected component ECDF	1.1755	0.00132981	3580	PDs
D01	PDs	D01_PDs_B	KC	B	F	1.37142	μm³	component	126631	16779	PDs|1.3714195461601868|0.0025641849964253	1.37142	0.00256418	connected component ECDF	1.37142	0.00256418	3581	PDs
D01	PDs	D01_PDs_B	KC	B	F	4.89793	μm³	component	126631	746	PDs|4.897926950572096|0.0128328427719513	4.89793	0.0128328	connected component ECDF	4.89793	0.0128328	3582	PDs
D01	PDs	D01_PDs_B	KC	B	F	3.72242	μm³	component	126631	1806	PDs|3.7224244824347927|0.0112828469762827	3.72242	0.0112828	connected component ECDF	3.72242	0.0112828	3583	PDs
D01	PDs	D01_PDs_B	KC	B	F	3.13467	μm³	component	126631	3001	PDs|3.1346732483661413|0.010037311825429	3.13467	0.0100373	connected component ECDF	3.13467	0.0100373	3584	PDs
D01	PDs	D01_PDs_B	KC	B	F	11.9509	μm³	component	126631	50	PDs|11.950941759395914|0.0155178451509377	11.9509	0.0155178	connected component ECDF	11.9509	0.0155178	3585	PDs
D01	PDs	D01_PDs_B	KC	B	F	2.15509	μm³	component	126631	7594	PDs|2.155087858251722|0.0068095875907684	2.15509	0.00680959	connected component ECDF	2.15509	0.00680959	3586	PDs
D01	PDs	D01_PDs_B	KC	B	F	3.13467	μm³	component	126631	3001	PDs|3.1346732483661413|0.010037311825429	3.13467	0.0100373	connected component ECDF	3.13467	0.0100373	3587	PDs
D01	PDs	D01_PDs_B	KC	B	F	3.91834	μm³	component	126631	1514	PDs|3.918341560457677|0.0116010750855335	3.91834	0.0116011	connected component ECDF	3.91834	0.0116011	3588	PDs
D01	PDs	D01_PDs_B	KC	B	F	2.15509	μm³	component	126631	7594	PDs|2.155087858251722|0.0068095875907684	2.15509	0.00680959	connected component ECDF	2.15509	0.00680959	3589	PDs
D01	PDs	D01_PDs_B	KC	B	F	1.56734	μm³	component	126631	14398	PDs|1.5673366241830706|0.0037747129533585	1.56734	0.00377471	connected component ECDF	1.56734	0.00377471	3590	PDs
D01	PDs	D01_PDs_B	KC	B	F	3.52651	μm³	component	126631	2142	PDs|3.526507404411909|0.0109222234841814	3.52651	0.0109222	connected component ECDF	3.52651	0.0109222	3591	PDs
D01	PDs	D01_PDs_B	KC	B	F	4.89793	μm³	component	126631	746	PDs|4.897926950572096|0.0128328427719513	4.89793	0.0128328	connected component ECDF	4.89793	0.0128328	3592	PDs
D01	PDs	D01_PDs_B	KC	B	F	1.76325	μm³	component	126631	12470	PDs|1.7632537022059545|0.0049541958034645	1.76325	0.0049542	connected component ECDF	1.76325	0.0049542	3593	PDs
D01	PDs	D01_PDs_B	KC	B	F	2.351	μm³	component	126631	6145	PDs|2.351004936274606|0.0075845592148156	2.351	0.00758456	connected component ECDF	2.351	0.00758456	3594	PDs
D01	PDs	D01_PDs_B	KC	B	F	1.56734	μm³	component	126631	14398	PDs|1.5673366241830706|0.0037747129533585	1.56734	0.00377471	connected component ECDF	1.56734	0.00377471	3595	PDs
D01	PDs	D01_PDs_B	KC	B	F	1.1755	μm³	component	126631	21089	PDs|1.175502468137303|0.001329810950328	1.1755	0.00132981	connected component ECDF	1.1755	0.00132981	3596	PDs
D01	PDs	D01_PDs_B	KC	B	F	1.37142	μm³	component	126631	16779	PDs|1.3714195461601868|0.0025641849964253	1.37142	0.00256418	connected component ECDF	1.37142	0.00256418	3597	PDs
D01	PDs	D01_PDs_B	KC	B	F	3.91834	μm³	component	126631	1514	PDs|3.918341560457677|0.0116010750855335	3.91834	0.0116011	connected component ECDF	3.91834	0.0116011	3598	PDs
D01	PDs	D01_PDs_B	KC	B	F	1.76325	μm³	component	126631	12470	PDs|1.7632537022059545|0.0049541958034645	1.76325	0.0049542	connected component ECDF	1.76325	0.0049542	3599	PDs
D01	PDs	D01_PDs_B	KC	B	F	6.26935	μm³	component	126631	338	PDs|6.2693464967322825|0.0138927378527322	6.26935	0.0138927	connected component ECDF	6.26935	0.0138927	3600	PDs
D01	PDs	D01_PDs_B	KC	B	F	2.54692	μm³	component	126631	5327	PDs|2.5469220142974898|0.0083123536267615	2.54692	0.00831235	connected component ECDF	2.54692	0.00831235	3601	PDs
D01	PDs	D01_PDs_B	KC	B	F	1.95917	μm³	component	126631	9301	PDs|1.9591707802288385|0.005931685778412	1.95917	0.00593169	connected component ECDF	1.95917	0.00593169	3602	PDs
D01	PDs	D01_PDs_B	KC	B	F	1.1755	μm³	component	126631	21089	PDs|1.175502468137303|0.001329810950328	1.1755	0.00132981	connected component ECDF	1.1755	0.00132981	3603	PDs
D01	PDs	D01_PDs_B	KC	B	F	2.15509	μm³	component	126631	7594	PDs|2.155087858251722|0.0068095875907684	2.15509	0.00680959	connected component ECDF	2.15509	0.00680959	3604	PDs
D01	PDs	D01_PDs_B	KC	B	F	1.1755	μm³	component	126631	21089	PDs|1.175502468137303|0.001329810950328	1.1755	0.00132981	connected component ECDF	1.1755	0.00132981	3605	PDs
D01	PDs	D01_PDs_B	KC	B	F	1.56734	μm³	component	126631	14398	PDs|1.5673366241830706|0.0037747129533585	1.56734	0.00377471	connected component ECDF	1.56734	0.00377471	3606	PDs
D01	PDs	D01_PDs_B	KC	B	F	1.1755	μm³	component	126631	21089	PDs|1.175502468137303|0.001329810950328	1.1755	0.00132981	connected component ECDF	1.1755	0.00132981	3607	PDs
D01	PDs	D01_PDs_B	KC	B	F	1.95917	μm³	component	126631	9301	PDs|1.9591707802288385|0.005931685778412	1.95917	0.00593169	connected component ECDF	1.95917	0.00593169	3608	PDs
D01	PDs	D01_PDs_B	KC	B	F	2.74284	μm³	component	126631	4438	PDs|2.7428390923203736|0.0089653308025861	2.74284	0.00896533	connected component ECDF	2.74284	0.00896533	3609	PDs
D01	PDs	D01_PDs_B	KC	B	F	1.76325	μm³	component	126631	12470	PDs|1.7632537022059545|0.0049541958034645	1.76325	0.0049542	connected component ECDF	1.76325	0.0049542	3610	PDs
D01	PDs	D01_PDs_B	KC	B	F	1.56734	μm³	component	126631	14398	PDs|1.5673366241830706|0.0037747129533585	1.56734	0.00377471	connected component ECDF	1.56734	0.00377471	3611	PDs
D01	PDs	D01_PDs_B	KC	B	F	1.95917	μm³	component	126631	9301	PDs|1.9591707802288385|0.005931685778412	1.95917	0.00593169	connected component ECDF	1.95917	0.00593169	3612	PDs
D01	PDs	D01_PDs_B	KC	B	F	1.95917	μm³	component	126631	9301	PDs|1.9591707802288385|0.005931685778412	1.95917	0.00593169	connected component ECDF	1.95917	0.00593169	3613	PDs
D01	PDs	D01_PDs_B	KC	B	F	1.1755	μm³	component	126631	21089	PDs|1.175502468137303|0.001329810950328	1.1755	0.00132981	connected component ECDF	1.1755	0.00132981	3614	PDs
D01	PDs	D01_PDs_B	KC	B	F	2.54692	μm³	component	126631	5327	PDs|2.5469220142974898|0.0083123536267615	2.54692	0.00831235	connected component ECDF	2.54692	0.00831235	3615	PDs
D01	PDs	D01_PDs_B	KC	B	F	1.1755	μm³	component	126631	21089	PDs|1.175502468137303|0.001329810950328	1.1755	0.00132981	connected component ECDF	1.1755	0.00132981	3616	PDs
D01	PDs	D01_PDs_B	KC	B	F	1.37142	μm³	component	126631	16779	PDs|1.3714195461601868|0.0025641849964253	1.37142	0.00256418	connected component ECDF	1.37142	0.00256418	3617	PDs
D01	PDs	D01_PDs_B	KC	B	F	5.09384	μm³	component	126631	689	PDs|5.09384402859498|0.0130211102207333	5.09384	0.0130211	connected component ECDF	5.09384	0.0130211	3618	PDs
D01	PDs	D01_PDs_B	KC	B	F	1.76325	μm³	component	126631	12470	PDs|1.7632537022059545|0.0049541958034645	1.76325	0.0049542	connected component ECDF	1.76325	0.0049542	3619	PDs
D01	PDs	D01_PDs_B	KC	B	F	1.76325	μm³	component	126631	12470	PDs|1.7632537022059545|0.0049541958034645	1.76325	0.0049542	connected component ECDF	1.76325	0.0049542	3620	PDs
D01	PDs	D01_PDs_B	KC	B	F	1.76325	μm³	component	126631	12470	PDs|1.7632537022059545|0.0049541958034645	1.76325	0.0049542	connected component ECDF	1.76325	0.0049542	3621	PDs
D01	PDs	D01_PDs_B	KC	B	F	1.1755	μm³	component	126631	21089	PDs|1.175502468137303|0.001329810950328	1.1755	0.00132981	connected component ECDF	1.1755	0.00132981	3622	PDs
D01	PDs	D01_PDs_B	KC	B	F	2.15509	μm³	component	126631	7594	PDs|2.155087858251722|0.0068095875907684	2.15509	0.00680959	connected component ECDF	2.15509	0.00680959	3623	PDs
D01	PDs	D01_PDs_B	KC	B	F	1.56734	μm³	component	126631	14398	PDs|1.5673366241830706|0.0037747129533585	1.56734	0.00377471	connected component ECDF	1.56734	0.00377471	3624	PDs
D01	PDs	D01_PDs_B	KC	B	F	3.13467	μm³	component	126631	3001	PDs|3.1346732483661413|0.010037311825429	3.13467	0.0100373	connected component ECDF	3.13467	0.0100373	3625	PDs
D01	PDs	D01_PDs_B	KC	B	F	2.74284	μm³	component	126631	4438	PDs|2.7428390923203736|0.0089653308025861	2.74284	0.00896533	connected component ECDF	2.74284	0.00896533	3626	PDs
D01	PDs	D01_PDs_B	KC	B	F	1.1755	μm³	component	126631	21089	PDs|1.175502468137303|0.001329810950328	1.1755	0.00132981	connected component ECDF	1.1755	0.00132981	3627	PDs
D01	PDs	D01_PDs_B	KC	B	F	2.74284	μm³	component	126631	4438	PDs|2.7428390923203736|0.0089653308025861	2.74284	0.00896533	connected component ECDF	2.74284	0.00896533	3628	PDs
D01	PDs	D01_PDs_B	KC	B	F	1.1755	μm³	component	126631	21089	PDs|1.175502468137303|0.001329810950328	1.1755	0.00132981	connected component ECDF	1.1755	0.00132981	3629	PDs
D01	PDs	D01_PDs_B	KC	B	F	3.52651	μm³	component	126631	2142	PDs|3.526507404411909|0.0109222234841814	3.52651	0.0109222	connected component ECDF	3.52651	0.0109222	3630	PDs
D01	PDs	D01_PDs_B	KC	B	F	1.76325	μm³	component	126631	12470	PDs|1.7632537022059545|0.0049541958034645	1.76325	0.0049542	connected component ECDF	1.76325	0.0049542	3631	PDs
D01	PDs	D01_PDs_B	KC	B	F	3.52651	μm³	component	126631	2142	PDs|3.526507404411909|0.0109222234841814	3.52651	0.0109222	connected component ECDF	3.52651	0.0109222	3632	PDs
D01	PDs	D01_PDs_B	KC	B	F	2.15509	μm³	component	126631	7594	PDs|2.155087858251722|0.0068095875907684	2.15509	0.00680959	connected component ECDF	2.15509	0.00680959	3633	PDs
D01	PDs	D01_PDs_B	KC	B	F	1.37142	μm³	component	126631	16779	PDs|1.3714195461601868|0.0025641849964253	1.37142	0.00256418	connected component ECDF	1.37142	0.00256418	3634	PDs
D01	PDs	D01_PDs_B	KC	B	F	1.95917	μm³	component	126631	9301	PDs|1.9591707802288385|0.005931685778412	1.95917	0.00593169	connected component ECDF	1.95917	0.00593169	3635	PDs
D01	PDs	D01_PDs_B	KC	B	F	3.72242	μm³	component	126631	1806	PDs|3.7224244824347927|0.0112828469762827	3.72242	0.0112828	connected component ECDF	3.72242	0.0112828	3636	PDs
D01	PDs	D01_PDs_B	KC	B	F	1.76325	μm³	component	126631	12470	PDs|1.7632537022059545|0.0049541958034645	1.76325	0.0049542	connected component ECDF	1.76325	0.0049542	3637	PDs
D01	PDs	D01_PDs_B	KC	B	F	1.37142	μm³	component	126631	16779	PDs|1.3714195461601868|0.0025641849964253	1.37142	0.00256418	connected component ECDF	1.37142	0.00256418	3638	PDs
D01	PDs	D01_PDs_B	KC	B	F	2.93876	μm³	component	126631	3599	PDs|2.938756170343257|0.0095326869610372	2.93876	0.00953269	connected component ECDF	2.93876	0.00953269	3639	PDs
D01	PDs	D01_PDs_B	KC	B	F	5.48568	μm³	component	126631	533	PDs|5.485678184640747|0.0133521809571143	5.48568	0.0133522	connected component ECDF	5.48568	0.0133522	3640	PDs
D01	PDs	D01_PDs_B	KC	B	F	2.351	μm³	component	126631	6145	PDs|2.351004936274606|0.0075845592148156	2.351	0.00758456	connected component ECDF	2.351	0.00758456	3641	PDs
D01	PDs	D01_PDs_B	KC	B	F	5.09384	μm³	component	126631	689	PDs|5.09384402859498|0.0130211102207333	5.09384	0.0130211	connected component ECDF	5.09384	0.0130211	3642	PDs
D01	PDs	D01_PDs_B	KC	B	F	2.351	μm³	component	126631	6145	PDs|2.351004936274606|0.0075845592148156	2.351	0.00758456	connected component ECDF	2.351	0.00758456	3643	PDs
D01	PDs	D01_PDs_B	KC	B	F	1.76325	μm³	component	126631	12470	PDs|1.7632537022059545|0.0049541958034645	1.76325	0.0049542	connected component ECDF	1.76325	0.0049542	3644	PDs
D01	PDs	D01_PDs_B	KC	B	F	3.52651	μm³	component	126631	2142	PDs|3.526507404411909|0.0109222234841814	3.52651	0.0109222	connected component ECDF	3.52651	0.0109222	3645	PDs
D01	PDs	D01_PDs_B	KC	B	F	1.76325	μm³	component	126631	12470	PDs|1.7632537022059545|0.0049541958034645	1.76325	0.0049542	connected component ECDF	1.76325	0.0049542	3646	PDs
D01	PDs	D01_PDs_B	KC	B	F	1.1755	μm³	component	126631	21089	PDs|1.175502468137303|0.001329810950328	1.1755	0.00132981	connected component ECDF	1.1755	0.00132981	3647	PDs
D01	PDs	D01_PDs_B	KC	B	F	2.15509	μm³	component	126631	7594	PDs|2.155087858251722|0.0068095875907684	2.15509	0.00680959	connected component ECDF	2.15509	0.00680959	3648	PDs
D01	PDs	D01_PDs_B	KC	B	F	1.76325	μm³	component	126631	12470	PDs|1.7632537022059545|0.0049541958034645	1.76325	0.0049542	connected component ECDF	1.76325	0.0049542	3649	PDs
D01	PDs	D01_PDs_B	KC	B	F	123.232	μm³	component	126631	1	PDs|123.23184207639392|0.0179204883948104	123.232	0.0179205	connected component ECDF	123.232	0.0179205	3650	PDs
D01	PDs	D01_PDs_B	KC	B	F	1.56734	μm³	component	126631	14398	PDs|1.5673366241830706|0.0037747129533585	1.56734	0.00377471	connected component ECDF	1.56734	0.00377471	3651	PDs
D01	PDs	D01_PDs_B	KC	B	F	2.15509	μm³	component	126631	7594	PDs|2.155087858251722|0.0068095875907684	2.15509	0.00680959	connected component ECDF	2.15509	0.00680959	3652	PDs
D01	PDs	D01_PDs_B	KC	B	F	1.76325	μm³	component	126631	12470	PDs|1.7632537022059545|0.0049541958034645	1.76325	0.0049542	connected component ECDF	1.76325	0.0049542	3653	PDs
D01	PDs	D01_PDs_B	KC	B	F	1.76325	μm³	component	126631	12470	PDs|1.7632537022059545|0.0049541958034645	1.76325	0.0049542	connected component ECDF	1.76325	0.0049542	3654	PDs
D01	PDs	D01_PDs_B	KC	B	F	4.11426	μm³	component	126631	1316	PDs|4.11425863848056|0.0118915160375564	4.11426	0.0118915	connected component ECDF	4.11426	0.0118915	3655	PDs
D01	PDs	D01_PDs_B	KC	B	F	1.1755	μm³	component	126631	21089	PDs|1.175502468137303|0.001329810950328	1.1755	0.00132981	connected component ECDF	1.1755	0.00132981	3656	PDs
D01	PDs	D01_PDs_B	KC	B	F	1.1755	μm³	component	126631	21089	PDs|1.175502468137303|0.001329810950328	1.1755	0.00132981	connected component ECDF	1.1755	0.00132981	3657	PDs
D01	PDs	D01_PDs_B	KC	B	F	1.37142	μm³	component	126631	16779	PDs|1.3714195461601868|0.0025641849964253	1.37142	0.00256418	connected component ECDF	1.37142	0.00256418	3658	PDs
D01	PDs	D01_PDs_B	KC	B	F	2.54692	μm³	component	126631	5327	PDs|2.5469220142974898|0.0083123536267615	2.54692	0.00831235	connected component ECDF	2.54692	0.00831235	3659	PDs
D01	PDs	D01_PDs_B	KC	B	F	1.76325	μm³	component	126631	12470	PDs|1.7632537022059545|0.0049541958034645	1.76325	0.0049542	connected component ECDF	1.76325	0.0049542	3660	PDs
D01	PDs	D01_PDs_B	KC	B	F	2.74284	μm³	component	126631	4438	PDs|2.7428390923203736|0.0089653308025861	2.74284	0.00896533	connected component ECDF	2.74284	0.00896533	3661	PDs
D01	PDs	D01_PDs_B	KC	B	F	1.76325	μm³	component	126631	12470	PDs|1.7632537022059545|0.0049541958034645	1.76325	0.0049542	connected component ECDF	1.76325	0.0049542	3662	PDs
D01	PDs	D01_PDs_B	KC	B	F	18.4162	μm³	component	126631	18	PDs|18.41620533415108|0.0161355629044856	18.4162	0.0161356	connected component ECDF	18.4162	0.0161356	3663	PDs
D01	PDs	D01_PDs_B	KC	B	F	1.1755	μm³	component	126631	21089	PDs|1.175502468137303|0.001329810950328	1.1755	0.00132981	connected component ECDF	1.1755	0.00132981	3664	PDs
D01	PDs	D01_PDs_B	KC	B	F	1.1755	μm³	component	126631	21089	PDs|1.175502468137303|0.001329810950328	1.1755	0.00132981	connected component ECDF	1.1755	0.00132981	3665	PDs
D01	PDs	D01_PDs_B	KC	B	F	1.56734	μm³	component	126631	14398	PDs|1.5673366241830706|0.0037747129533585	1.56734	0.00377471	connected component ECDF	1.56734	0.00377471	3666	PDs
D01	PDs	D01_PDs_B	KC	B	F	1.76325	μm³	component	126631	12470	PDs|1.7632537022059545|0.0049541958034645	1.76325	0.0049542	connected component ECDF	1.76325	0.0049542	3667	PDs
D01	PDs	D01_PDs_B	KC	B	F	1.1755	μm³	component	126631	21089	PDs|1.175502468137303|0.001329810950328	1.1755	0.00132981	connected component ECDF	1.1755	0.00132981	3668	PDs
D01	PDs	D01_PDs_B	KC	B	F	1.1755	μm³	component	126631	21089	PDs|1.175502468137303|0.001329810950328	1.1755	0.00132981	connected component ECDF	1.1755	0.00132981	3669	PDs
D01	PDs	D01_PDs_B	KC	B	F	1.76325	μm³	component	126631	12470	PDs|1.7632537022059545|0.0049541958034645	1.76325	0.0049542	connected component ECDF	1.76325	0.0049542	3670	PDs
D01	PDs	D01_PDs_B	KC	B	F	2.15509	μm³	component	126631	7594	PDs|2.155087858251722|0.0068095875907684	2.15509	0.00680959	connected component ECDF	2.15509	0.00680959	3671	PDs
D01	PDs	D01_PDs_B	KC	B	F	2.15509	μm³	component	126631	7594	PDs|2.155087858251722|0.0068095875907684	2.15509	0.00680959	connected component ECDF	2.15509	0.00680959	3672	PDs
D01	PDs	D01_PDs_B	KC	B	F	1.1755	μm³	component	126631	21089	PDs|1.175502468137303|0.001329810950328	1.1755	0.00132981	connected component ECDF	1.1755	0.00132981	3673	PDs
D01	PDs	D01_PDs_B	KC	B	F	2.54692	μm³	component	126631	5327	PDs|2.5469220142974898|0.0083123536267615	2.54692	0.00831235	connected component ECDF	2.54692	0.00831235	3674	PDs
D01	PDs	D01_PDs_B	KC	B	F	6.07343	μm³	component	126631	402	PDs|6.073429418709399|0.0137790669402601	6.07343	0.0137791	connected component ECDF	6.07343	0.0137791	3675	PDs
D01	PDs	D01_PDs_B	KC	B	F	2.351	μm³	component	126631	6145	PDs|2.351004936274606|0.0075845592148156	2.351	0.00758456	connected component ECDF	2.351	0.00758456	3676	PDs
D01	PDs	D01_PDs_B	KC	B	F	1.56734	μm³	component	126631	14398	PDs|1.5673366241830706|0.0037747129533585	1.56734	0.00377471	connected component ECDF	1.56734	0.00377471	3677	PDs
D01	PDs	D01_PDs_B	KC	B	F	1.76325	μm³	component	126631	12470	PDs|1.7632537022059545|0.0049541958034645	1.76325	0.0049542	connected component ECDF	1.76325	0.0049542	3678	PDs
D01	PDs	D01_PDs_B	KC	B	F	1.56734	μm³	component	126631	14398	PDs|1.5673366241830706|0.0037747129533585	1.56734	0.00377471	connected component ECDF	1.56734	0.00377471	3679	PDs
D01	PDs	D01_PDs_B	KC	B	F	1.1755	μm³	component	126631	21089	PDs|1.175502468137303|0.001329810950328	1.1755	0.00132981	connected component ECDF	1.1755	0.00132981	3680	PDs
D01	PDs	D01_PDs_B	KC	B	F	2.15509	μm³	component	126631	7594	PDs|2.155087858251722|0.0068095875907684	2.15509	0.00680959	connected component ECDF	2.15509	0.00680959	3681	PDs
D01	PDs	D01_PDs_B	KC	B	F	1.1755	μm³	component	126631	21089	PDs|1.175502468137303|0.001329810950328	1.1755	0.00132981	connected component ECDF	1.1755	0.00132981	3682	PDs
D01	PDs	D01_PDs_B	KC	B	F	1.1755	μm³	component	126631	21089	PDs|1.175502468137303|0.001329810950328	1.1755	0.00132981	connected component ECDF	1.1755	0.00132981	3683	PDs
D01	PDs	D01_PDs_B	KC	B	F	1.56734	μm³	component	126631	14398	PDs|1.5673366241830706|0.0037747129533585	1.56734	0.00377471	connected component ECDF	1.56734	0.00377471	3684	PDs
D01	PDs	D01_PDs_B	KC	B	F	4.11426	μm³	component	126631	1316	PDs|4.11425863848056|0.0118915160375564	4.11426	0.0118915	connected component ECDF	4.11426	0.0118915	3685	PDs
D01	PDs	D01_PDs_B	KC	B	F	169.86	μm³	component	126631	1	PDs|169.8601066458403|0.0182285538032142	169.86	0.0182286	connected component ECDF	169.86	0.0182286	3686	PDs
D01	PDs	D01_PDs_B	KC	B	F	1.56734	μm³	component	126631	14398	PDs|1.5673366241830706|0.0037747129533585	1.56734	0.00377471	connected component ECDF	1.56734	0.00377471	3687	PDs
D01	PDs	D01_PDs_B	KC	B	F	2.54692	μm³	component	126631	5327	PDs|2.5469220142974898|0.0083123536267615	2.54692	0.00831235	connected component ECDF	2.54692	0.00831235	3688	PDs
D01	PDs	D01_PDs_B	KC	B	F	2.93876	μm³	component	126631	3599	PDs|2.938756170343257|0.0095326869610372	2.93876	0.00953269	connected component ECDF	2.93876	0.00953269	3689	PDs
D01	PDs	D01_PDs_B	KC	B	F	1.76325	μm³	component	126631	12470	PDs|1.7632537022059545|0.0049541958034645	1.76325	0.0049542	connected component ECDF	1.76325	0.0049542	3690	PDs
D01	PDs	D01_PDs_B	KC	B	F	1.1755	μm³	component	126631	21089	PDs|1.175502468137303|0.001329810950328	1.1755	0.00132981	connected component ECDF	1.1755	0.00132981	3691	PDs
D01	PDs	D01_PDs_B	KC	B	F	8.62035	μm³	component	126631	138	PDs|8.620351433006888|0.0148468441571684	8.62035	0.0148468	connected component ECDF	8.62035	0.0148468	3692	PDs
D01	PDs	D01_PDs_B	KC	B	F	1.56734	μm³	component	126631	14398	PDs|1.5673366241830706|0.0037747129533585	1.56734	0.00377471	connected component ECDF	1.56734	0.00377471	3693	PDs
D01	PDs	D01_PDs_B	KC	B	F	2.54692	μm³	component	126631	5327	PDs|2.5469220142974898|0.0083123536267615	2.54692	0.00831235	connected component ECDF	2.54692	0.00831235	3694	PDs
D01	PDs	D01_PDs_B	KC	B	F	3.33059	μm³	component	126631	2685	PDs|3.330590326389025|0.0105170186301433	3.33059	0.010517	connected component ECDF	3.33059	0.010517	3695	PDs
D01	PDs	D01_PDs_B	KC	B	F	4.11426	μm³	component	126631	1316	PDs|4.11425863848056|0.0118915160375564	4.11426	0.0118915	connected component ECDF	4.11426	0.0118915	3696	PDs
D01	PDs	D01_PDs_B	KC	B	F	19.9835	μm³	component	126631	11	PDs|19.98354195833415|0.0162330596736242	19.9835	0.0162331	connected component ECDF	19.9835	0.0162331	3697	PDs
D01	PDs	D01_PDs_B	KC	B	F	16.8489	μm³	component	126631	18	PDs|16.84886870996801|0.0160160907398237	16.8489	0.0160161	connected component ECDF	16.8489	0.0160161	3698	PDs
D01	PDs	D01_PDs_B	KC	B	F	4.11426	μm³	component	126631	1316	PDs|4.11425863848056|0.0118915160375564	4.11426	0.0118915	connected component ECDF	4.11426	0.0118915	3699	PDs
D01	PDs	D01_PDs_B	KC	B	F	3.52651	μm³	component	126631	2142	PDs|3.526507404411909|0.0109222234841814	3.52651	0.0109222	connected component ECDF	3.52651	0.0109222	3700	PDs
D01	PDs	D01_PDs_B	KC	B	F	1.95917	μm³	component	126631	9301	PDs|1.9591707802288385|0.005931685778412	1.95917	0.00593169	connected component ECDF	1.95917	0.00593169	3701	PDs
D01	PDs	D01_PDs_B	KC	B	F	1.37142	μm³	component	126631	16779	PDs|1.3714195461601868|0.0025641849964253	1.37142	0.00256418	connected component ECDF	1.37142	0.00256418	3702	PDs
D01	PDs	D01_PDs_B	KC	B	F	1.1755	μm³	component	126631	21089	PDs|1.175502468137303|0.001329810950328	1.1755	0.00132981	connected component ECDF	1.1755	0.00132981	3703	PDs
D01	PDs	D01_PDs_B	KC	B	F	1.76325	μm³	component	126631	12470	PDs|1.7632537022059545|0.0049541958034645	1.76325	0.0049542	connected component ECDF	1.76325	0.0049542	3704	PDs
D01	PDs	D01_PDs_B	KC	B	F	5.09384	μm³	component	126631	689	PDs|5.09384402859498|0.0130211102207333	5.09384	0.0130211	connected component ECDF	5.09384	0.0130211	3705	PDs
D01	PDs	D01_PDs_B	KC	B	F	2.54692	μm³	component	126631	5327	PDs|2.5469220142974898|0.0083123536267615	2.54692	0.00831235	connected component ECDF	2.54692	0.00831235	3706	PDs
D01	PDs	D01_PDs_B	KC	B	F	1.95917	μm³	component	126631	9301	PDs|1.9591707802288385|0.005931685778412	1.95917	0.00593169	connected component ECDF	1.95917	0.00593169	3707	PDs
D01	PDs	D01_PDs_B	KC	B	F	5.48568	μm³	component	126631	533	PDs|5.485678184640747|0.0133521809571143	5.48568	0.0133522	connected component ECDF	5.48568	0.0133522	3708	PDs
D01	PDs	D01_PDs_B	KC	B	F	3.33059	μm³	component	126631	2685	PDs|3.330590326389025|0.0105170186301433	3.33059	0.010517	connected component ECDF	3.33059	0.010517	3709	PDs
D01	PDs	D01_PDs_B	KC	B	F	2.351	μm³	component	126631	6145	PDs|2.351004936274606|0.0075845592148156	2.351	0.00758456	connected component ECDF	2.351	0.00758456	3710	PDs
D01	PDs	D01_PDs_B	KC	B	F	1.1755	μm³	component	126631	21089	PDs|1.175502468137303|0.001329810950328	1.1755	0.00132981	connected component ECDF	1.1755	0.00132981	3711	PDs
D01	PDs	D01_PDs_B	KC	B	F	5.6816	μm³	component	126631	493	PDs|5.681595262663631|0.0135024354907324	5.6816	0.0135024	connected component ECDF	5.6816	0.0135024	3712	PDs
D01	PDs	D01_PDs_B	KC	B	F	1.1755	μm³	component	126631	21089	PDs|1.175502468137303|0.001329810950328	1.1755	0.00132981	connected component ECDF	1.1755	0.00132981	3713	PDs
D01	PDs	D01_PDs_B	KC	B	F	1.56734	μm³	component	126631	14398	PDs|1.5673366241830706|0.0037747129533585	1.56734	0.00377471	connected component ECDF	1.56734	0.00377471	3714	PDs
D01	PDs	D01_PDs_B	KC	B	F	6.46526	μm³	component	126631	301	PDs|6.465263574755166|0.0139971288636037	6.46526	0.0139971	connected component ECDF	6.46526	0.0139971	3715	PDs
D01	PDs	D01_PDs_B	KC	B	F	1.76325	μm³	component	126631	12470	PDs|1.7632537022059545|0.0049541958034645	1.76325	0.0049542	connected component ECDF	1.76325	0.0049542	3716	PDs
D01	PDs	D01_PDs_B	KC	B	F	6.46526	μm³	component	126631	301	PDs|6.465263574755166|0.0139971288636037	6.46526	0.0139971	connected component ECDF	6.46526	0.0139971	3717	PDs
D01	PDs	D01_PDs_B	KC	B	F	1.56734	μm³	component	126631	14398	PDs|1.5673366241830706|0.0037747129533585	1.56734	0.00377471	connected component ECDF	1.56734	0.00377471	3718	PDs
D01	PDs	D01_PDs_B	KC	B	F	2.351	μm³	component	126631	6145	PDs|2.351004936274606|0.0075845592148156	2.351	0.00758456	connected component ECDF	2.351	0.00758456	3719	PDs
D01	PDs	D01_PDs_B	KC	B	F	2.74284	μm³	component	126631	4438	PDs|2.7428390923203736|0.0089653308025861	2.74284	0.00896533	connected component ECDF	2.74284	0.00896533	3720	PDs
D01	PDs	D01_PDs_B	KC	B	F	3.13467	μm³	component	126631	3001	PDs|3.1346732483661413|0.010037311825429	3.13467	0.0100373	connected component ECDF	3.13467	0.0100373	3721	PDs
D01	PDs	D01_PDs_B	KC	B	F	3.91834	μm³	component	126631	1514	PDs|3.918341560457677|0.0116010750855335	3.91834	0.0116011	connected component ECDF	3.91834	0.0116011	3722	PDs
D01	PDs	D01_PDs_B	KC	B	F	2.351	μm³	component	126631	6145	PDs|2.351004936274606|0.0075845592148156	2.351	0.00758456	connected component ECDF	2.351	0.00758456	3723	PDs
D01	PDs	D01_PDs_B	KC	B	F	3.13467	μm³	component	126631	3001	PDs|3.1346732483661413|0.010037311825429	3.13467	0.0100373	connected component ECDF	3.13467	0.0100373	3724	PDs
D01	PDs	D01_PDs_B	KC	B	F	2.93876	μm³	component	126631	3599	PDs|2.938756170343257|0.0095326869610372	2.93876	0.00953269	connected component ECDF	2.93876	0.00953269	3725	PDs
D01	PDs	D01_PDs_B	KC	B	F	1.56734	μm³	component	126631	14398	PDs|1.5673366241830706|0.0037747129533585	1.56734	0.00377471	connected component ECDF	1.56734	0.00377471	3726	PDs
D01	PDs	D01_PDs_B	KC	B	F	1.37142	μm³	component	126631	16779	PDs|1.3714195461601868|0.0025641849964253	1.37142	0.00256418	connected component ECDF	1.37142	0.00256418	3727	PDs
D01	PDs	D01_PDs_B	KC	B	F	2.54692	μm³	component	126631	5327	PDs|2.5469220142974898|0.0083123536267615	2.54692	0.00831235	connected component ECDF	2.54692	0.00831235	3728	PDs
D01	PDs	D01_PDs_B	KC	B	F	3.33059	μm³	component	126631	2685	PDs|3.330590326389025|0.0105170186301433	3.33059	0.010517	connected component ECDF	3.33059	0.010517	3729	PDs
D01	PDs	D01_PDs_B	KC	B	F	3.33059	μm³	component	126631	2685	PDs|3.330590326389025|0.0105170186301433	3.33059	0.010517	connected component ECDF	3.33059	0.010517	3730	PDs
D01	PDs	D01_PDs_B	KC	B	F	1.37142	μm³	component	126631	16779	PDs|1.3714195461601868|0.0025641849964253	1.37142	0.00256418	connected component ECDF	1.37142	0.00256418	3731	PDs
D01	PDs	D01_PDs_B	KC	B	F	3.33059	μm³	component	126631	2685	PDs|3.330590326389025|0.0105170186301433	3.33059	0.010517	connected component ECDF	3.33059	0.010517	3732	PDs
D01	PDs	D01_PDs_B	KC	B	F	2.74284	μm³	component	126631	4438	PDs|2.7428390923203736|0.0089653308025861	2.74284	0.00896533	connected component ECDF	2.74284	0.00896533	3733	PDs
D01	PDs	D01_PDs_B	KC	B	F	76.4077	μm³	component	126631	3	PDs|76.40766042892469|0.0175594760506601	76.4077	0.0175595	connected component ECDF	76.4077	0.0175595	3734	PDs
D01	PDs	D01_PDs_B	KC	B	F	1.56734	μm³	component	126631	14398	PDs|1.5673366241830706|0.0037747129533585	1.56734	0.00377471	connected component ECDF	1.56734	0.00377471	3735	PDs
D01	PDs	D01_PDs_B	KC	B	F	1.1755	μm³	component	126631	21089	PDs|1.175502468137303|0.001329810950328	1.1755	0.00132981	connected component ECDF	1.1755	0.00132981	3736	PDs
D01	PDs	D01_PDs_B	KC	B	F	3.91834	μm³	component	126631	1514	PDs|3.918341560457677|0.0116010750855335	3.91834	0.0116011	connected component ECDF	3.91834	0.0116011	3737	PDs
D01	PDs	D01_PDs_B	KC	B	F	1.76325	μm³	component	126631	12470	PDs|1.7632537022059545|0.0049541958034645	1.76325	0.0049542	connected component ECDF	1.76325	0.0049542	3738	PDs
D01	PDs	D01_PDs_B	KC	B	F	1.76325	μm³	component	126631	12470	PDs|1.7632537022059545|0.0049541958034645	1.76325	0.0049542	connected component ECDF	1.76325	0.0049542	3739	PDs
D01	PDs	D01_PDs_B	KC	B	F	1.1755	μm³	component	126631	21089	PDs|1.175502468137303|0.001329810950328	1.1755	0.00132981	connected component ECDF	1.1755	0.00132981	3740	PDs
D01	PDs	D01_PDs_B	KC	B	F	1.56734	μm³	component	126631	14398	PDs|1.5673366241830706|0.0037747129533585	1.56734	0.00377471	connected component ECDF	1.56734	0.00377471	3741	PDs
D01	PDs	D01_PDs_B	KC	B	F	1.76325	μm³	component	126631	12470	PDs|1.7632537022059545|0.0049541958034645	1.76325	0.0049542	connected component ECDF	1.76325	0.0049542	3742	PDs
D01	PDs	D01_PDs_B	KC	B	F	1.56734	μm³	component	126631	14398	PDs|1.5673366241830706|0.0037747129533585	1.56734	0.00377471	connected component ECDF	1.56734	0.00377471	3743	PDs
D01	PDs	D01_PDs_B	KC	B	F	1.76325	μm³	component	126631	12470	PDs|1.7632537022059545|0.0049541958034645	1.76325	0.0049542	connected component ECDF	1.76325	0.0049542	3744	PDs
D01	PDs	D01_PDs_B	KC	B	F	1.1755	μm³	component	126631	21089	PDs|1.175502468137303|0.001329810950328	1.1755	0.00132981	connected component ECDF	1.1755	0.00132981	3745	PDs
D01	PDs	D01_PDs_B	KC	B	F	1.76325	μm³	component	126631	12470	PDs|1.7632537022059545|0.0049541958034645	1.76325	0.0049542	connected component ECDF	1.76325	0.0049542	3746	PDs
D01	PDs	D01_PDs_B	KC	B	F	2.15509	μm³	component	126631	7594	PDs|2.155087858251722|0.0068095875907684	2.15509	0.00680959	connected component ECDF	2.15509	0.00680959	3747	PDs
D01	PDs	D01_PDs_B	KC	B	F	2.351	μm³	component	126631	6145	PDs|2.351004936274606|0.0075845592148156	2.351	0.00758456	connected component ECDF	2.351	0.00758456	3748	PDs
D01	PDs	D01_PDs_B	KC	B	F	1.76325	μm³	component	126631	12470	PDs|1.7632537022059545|0.0049541958034645	1.76325	0.0049542	connected component ECDF	1.76325	0.0049542	3749	PDs
D01	PDs	D01_PDs_B	KC	B	F	1.1755	μm³	component	126631	21089	PDs|1.175502468137303|0.001329810950328	1.1755	0.00132981	connected component ECDF	1.1755	0.00132981	3750	PDs
D01	PDs	D01_PDs_B	KC	B	F	2.351	μm³	component	126631	6145	PDs|2.351004936274606|0.0075845592148156	2.351	0.00758456	connected component ECDF	2.351	0.00758456	3751	PDs
D01	PDs	D01_PDs_B	KC	B	F	1.95917	μm³	component	126631	9301	PDs|1.9591707802288385|0.005931685778412	1.95917	0.00593169	connected component ECDF	1.95917	0.00593169	3752	PDs
D01	PDs	D01_PDs_B	KC	B	F	1.1755	μm³	component	126631	21089	PDs|1.175502468137303|0.001329810950328	1.1755	0.00132981	connected component ECDF	1.1755	0.00132981	3753	PDs
D01	PDs	D01_PDs_B	KC	B	F	1.1755	μm³	component	126631	21089	PDs|1.175502468137303|0.001329810950328	1.1755	0.00132981	connected component ECDF	1.1755	0.00132981	3754	PDs
D01	PDs	D01_PDs_B	KC	B	F	1.56734	μm³	component	126631	14398	PDs|1.5673366241830706|0.0037747129533585	1.56734	0.00377471	connected component ECDF	1.56734	0.00377471	3755	PDs
D01	PDs	D01_PDs_B	KC	B	F	257.043	μm³	component	126631	1	PDs|257.0432063660236|0.018739862719042	257.043	0.0187399	connected component ECDF	257.043	0.0187399	3756	PDs
D01	PDs	D01_PDs_B	KC	B	F	1.37142	μm³	component	126631	16779	PDs|1.3714195461601868|0.0025641849964253	1.37142	0.00256418	connected component ECDF	1.37142	0.00256418	3757	PDs
D01	PDs	D01_PDs_B	KC	B	F	1.37142	μm³	component	126631	16779	PDs|1.3714195461601868|0.0025641849964253	1.37142	0.00256418	connected component ECDF	1.37142	0.00256418	3758	PDs
D01	PDs	D01_PDs_B	KC	B	F	1.95917	μm³	component	126631	9301	PDs|1.9591707802288385|0.005931685778412	1.95917	0.00593169	connected component ECDF	1.95917	0.00593169	3759	PDs
D01	PDs	D01_PDs_B	KC	B	F	1.37142	μm³	component	126631	16779	PDs|1.3714195461601868|0.0025641849964253	1.37142	0.00256418	connected component ECDF	1.37142	0.00256418	3760	PDs
D01	PDs	D01_PDs_B	KC	B	F	2.15509	μm³	component	126631	7594	PDs|2.155087858251722|0.0068095875907684	2.15509	0.00680959	connected component ECDF	2.15509	0.00680959	3761	PDs
D01	PDs	D01_PDs_B	KC	B	F	1.95917	μm³	component	126631	9301	PDs|1.9591707802288385|0.005931685778412	1.95917	0.00593169	connected component ECDF	1.95917	0.00593169	3762	PDs
D01	PDs	D01_PDs_B	KC	B	F	2.93876	μm³	component	126631	3599	PDs|2.938756170343257|0.0095326869610372	2.93876	0.00953269	connected component ECDF	2.93876	0.00953269	3763	PDs
D01	PDs	D01_PDs_B	KC	B	F	2.15509	μm³	component	126631	7594	PDs|2.155087858251722|0.0068095875907684	2.15509	0.00680959	connected component ECDF	2.15509	0.00680959	3764	PDs
D01	PDs	D01_PDs_B	KC	B	F	2.74284	μm³	component	126631	4438	PDs|2.7428390923203736|0.0089653308025861	2.74284	0.00896533	connected component ECDF	2.74284	0.00896533	3765	PDs
D01	PDs	D01_PDs_B	KC	B	F	1.1755	μm³	component	126631	21089	PDs|1.175502468137303|0.001329810950328	1.1755	0.00132981	connected component ECDF	1.1755	0.00132981	3766	PDs
D01	PDs	D01_PDs_B	KC	B	F	1.1755	μm³	component	126631	21089	PDs|1.175502468137303|0.001329810950328	1.1755	0.00132981	connected component ECDF	1.1755	0.00132981	3767	PDs
D01	PDs	D01_PDs_B	KC	B	F	1.1755	μm³	component	126631	21089	PDs|1.175502468137303|0.001329810950328	1.1755	0.00132981	connected component ECDF	1.1755	0.00132981	3768	PDs
D01	PDs	D01_PDs_B	KC	B	F	1.95917	μm³	component	126631	9301	PDs|1.9591707802288385|0.005931685778412	1.95917	0.00593169	connected component ECDF	1.95917	0.00593169	3769	PDs
D01	PDs	D01_PDs_B	KC	B	F	3.91834	μm³	component	126631	1514	PDs|3.918341560457677|0.0116010750855335	3.91834	0.0116011	connected component ECDF	3.91834	0.0116011	3770	PDs
D01	PDs	D01_PDs_B	KC	B	F	1.1755	μm³	component	126631	21089	PDs|1.175502468137303|0.001329810950328	1.1755	0.00132981	connected component ECDF	1.1755	0.00132981	3771	PDs
D01	PDs	D01_PDs_B	KC	B	F	1.76325	μm³	component	126631	12470	PDs|1.7632537022059545|0.0049541958034645	1.76325	0.0049542	connected component ECDF	1.76325	0.0049542	3772	PDs
D01	PDs	D01_PDs_B	KC	B	F	2.93876	μm³	component	126631	3599	PDs|2.938756170343257|0.0095326869610372	2.93876	0.00953269	connected component ECDF	2.93876	0.00953269	3773	PDs
D01	PDs	D01_PDs_B	KC	B	F	2.351	μm³	component	126631	6145	PDs|2.351004936274606|0.0075845592148156	2.351	0.00758456	connected component ECDF	2.351	0.00758456	3774	PDs
D01	PDs	D01_PDs_B	KC	B	F	2.54692	μm³	component	126631	5327	PDs|2.5469220142974898|0.0083123536267615	2.54692	0.00831235	connected component ECDF	2.54692	0.00831235	3775	PDs
D01	PDs	D01_PDs_B	KC	B	F	2.54692	μm³	component	126631	5327	PDs|2.5469220142974898|0.0083123536267615	2.54692	0.00831235	connected component ECDF	2.54692	0.00831235	3776	PDs
D01	PDs	D01_PDs_B	KC	B	F	1.1755	μm³	component	126631	21089	PDs|1.175502468137303|0.001329810950328	1.1755	0.00132981	connected component ECDF	1.1755	0.00132981	3777	PDs
D01	PDs	D01_PDs_B	KC	B	F	1.76325	μm³	component	126631	12470	PDs|1.7632537022059545|0.0049541958034645	1.76325	0.0049542	connected component ECDF	1.76325	0.0049542	3778	PDs
D01	PDs	D01_PDs_B	KC	B	F	1.95917	μm³	component	126631	9301	PDs|1.9591707802288385|0.005931685778412	1.95917	0.00593169	connected component ECDF	1.95917	0.00593169	3779	PDs
D01	PDs	D01_PDs_B	KC	B	F	1.1755	μm³	component	126631	21089	PDs|1.175502468137303|0.001329810950328	1.1755	0.00132981	connected component ECDF	1.1755	0.00132981	3780	PDs
D01	PDs	D01_PDs_B	KC	B	F	1.76325	μm³	component	126631	12470	PDs|1.7632537022059545|0.0049541958034645	1.76325	0.0049542	connected component ECDF	1.76325	0.0049542	3781	PDs
D01	PDs	D01_PDs_B	KC	B	F	2.74284	μm³	component	126631	4438	PDs|2.7428390923203736|0.0089653308025861	2.74284	0.00896533	connected component ECDF	2.74284	0.00896533	3782	PDs
D01	PDs	D01_PDs_B	KC	B	F	1.95917	μm³	component	126631	9301	PDs|1.9591707802288385|0.005931685778412	1.95917	0.00593169	connected component ECDF	1.95917	0.00593169	3783	PDs
D01	PDs	D01_PDs_B	KC	B	F	2.93876	μm³	component	126631	3599	PDs|2.938756170343257|0.0095326869610372	2.93876	0.00953269	connected component ECDF	2.93876	0.00953269	3784	PDs
D01	PDs	D01_PDs_B	KC	B	F	2.54692	μm³	component	126631	5327	PDs|2.5469220142974898|0.0083123536267615	2.54692	0.00831235	connected component ECDF	2.54692	0.00831235	3785	PDs
D01	PDs	D01_PDs_B	KC	B	F	2.15509	μm³	component	126631	7594	PDs|2.155087858251722|0.0068095875907684	2.15509	0.00680959	connected component ECDF	2.15509	0.00680959	3786	PDs
D01	PDs	D01_PDs_B	KC	B	F	1.1755	μm³	component	126631	21089	PDs|1.175502468137303|0.001329810950328	1.1755	0.00132981	connected component ECDF	1.1755	0.00132981	3787	PDs
D01	PDs	D01_PDs_B	KC	B	F	3.72242	μm³	component	126631	1806	PDs|3.7224244824347927|0.0112828469762827	3.72242	0.0112828	connected component ECDF	3.72242	0.0112828	3788	PDs
D01	PDs	D01_PDs_B	KC	B	F	5.09384	μm³	component	126631	689	PDs|5.09384402859498|0.0130211102207333	5.09384	0.0130211	connected component ECDF	5.09384	0.0130211	3789	PDs
D01	PDs	D01_PDs_B	KC	B	F	1.37142	μm³	component	126631	16779	PDs|1.3714195461601868|0.0025641849964253	1.37142	0.00256418	connected component ECDF	1.37142	0.00256418	3790	PDs
D01	PDs	D01_PDs_B	KC	B	F	1.1755	μm³	component	126631	21089	PDs|1.175502468137303|0.001329810950328	1.1755	0.00132981	connected component ECDF	1.1755	0.00132981	3791	PDs
D01	PDs	D01_PDs_B	KC	B	F	7.05301	μm³	component	126631	240	PDs|7.053014808823818|0.0142781322713034	7.05301	0.0142781	connected component ECDF	7.05301	0.0142781	3792	PDs
D01	PDs	D01_PDs_B	KC	B	F	1.76325	μm³	component	126631	12470	PDs|1.7632537022059545|0.0049541958034645	1.76325	0.0049542	connected component ECDF	1.76325	0.0049542	3793	PDs
D01	PDs	D01_PDs_B	KC	B	F	23.9019	μm³	component	126631	9	PDs|23.901883518791827|0.0164670224929155	23.9019	0.016467	connected component ECDF	23.9019	0.016467	3794	PDs
D01	PDs	D01_PDs_B	KC	B	F	4.89793	μm³	component	126631	746	PDs|4.897926950572096|0.0128328427719513	4.89793	0.0128328	connected component ECDF	4.89793	0.0128328	3795	PDs
D01	PDs	D01_PDs_B	KC	B	F	4.11426	μm³	component	126631	1316	PDs|4.11425863848056|0.0118915160375564	4.11426	0.0118915	connected component ECDF	4.11426	0.0118915	3796	PDs
D01	PDs	D01_PDs_B	KC	B	F	3.52651	μm³	component	126631	2142	PDs|3.526507404411909|0.0109222234841814	3.52651	0.0109222	connected component ECDF	3.52651	0.0109222	3797	PDs
D01	PDs	D01_PDs_B	KC	B	F	1.1755	μm³	component	126631	21089	PDs|1.175502468137303|0.001329810950328	1.1755	0.00132981	connected component ECDF	1.1755	0.00132981	3798	PDs
D01	PDs	D01_PDs_B	KC	B	F	1.37142	μm³	component	126631	16779	PDs|1.3714195461601868|0.0025641849964253	1.37142	0.00256418	connected component ECDF	1.37142	0.00256418	3799	PDs
D01	PDs	D01_PDs_B	KC	B	F	1.56734	μm³	component	126631	14398	PDs|1.5673366241830706|0.0037747129533585	1.56734	0.00377471	connected component ECDF	1.56734	0.00377471	3800	PDs
D01	PDs	D01_PDs_B	KC	B	F	1.56734	μm³	component	126631	14398	PDs|1.5673366241830706|0.0037747129533585	1.56734	0.00377471	connected component ECDF	1.56734	0.00377471	3801	PDs
D01	PDs	D01_PDs_B	KC	B	F	1.95917	μm³	component	126631	9301	PDs|1.9591707802288385|0.005931685778412	1.95917	0.00593169	connected component ECDF	1.95917	0.00593169	3802	PDs
D01	PDs	D01_PDs_B	KC	B	F	2.93876	μm³	component	126631	3599	PDs|2.938756170343257|0.0095326869610372	2.93876	0.00953269	connected component ECDF	2.93876	0.00953269	3803	PDs
D01	PDs	D01_PDs_B	KC	B	F	1.76325	μm³	component	126631	12470	PDs|1.7632537022059545|0.0049541958034645	1.76325	0.0049542	connected component ECDF	1.76325	0.0049542	3804	PDs
D01	PDs	D01_PDs_B	KC	B	F	7.05301	μm³	component	126631	240	PDs|7.053014808823818|0.0142781322713034	7.05301	0.0142781	connected component ECDF	7.05301	0.0142781	3805	PDs
D01	PDs	D01_PDs_B	KC	B	F	1.95917	μm³	component	126631	9301	PDs|1.9591707802288385|0.005931685778412	1.95917	0.00593169	connected component ECDF	1.95917	0.00593169	3806	PDs
D01	PDs	D01_PDs_B	KC	B	F	1.56734	μm³	component	126631	14398	PDs|1.5673366241830706|0.0037747129533585	1.56734	0.00377471	connected component ECDF	1.56734	0.00377471	3807	PDs
D01	PDs	D01_PDs_B	KC	B	F	1.76325	μm³	component	126631	12470	PDs|1.7632537022059545|0.0049541958034645	1.76325	0.0049542	connected component ECDF	1.76325	0.0049542	3808	PDs
D01	PDs	D01_PDs_B	KC	B	F	2.351	μm³	component	126631	6145	PDs|2.351004936274606|0.0075845592148156	2.351	0.00758456	connected component ECDF	2.351	0.00758456	3809	PDs
D01	PDs	D01_PDs_B	KC	B	F	2.351	μm³	component	126631	6145	PDs|2.351004936274606|0.0075845592148156	2.351	0.00758456	connected component ECDF	2.351	0.00758456	3810	PDs
D01	PDs	D01_PDs_B	KC	B	F	2.93876	μm³	component	126631	3599	PDs|2.938756170343257|0.0095326869610372	2.93876	0.00953269	connected component ECDF	2.93876	0.00953269	3811	PDs
D01	PDs	D01_PDs_B	KC	B	F	1.56734	μm³	component	126631	14398	PDs|1.5673366241830706|0.0037747129533585	1.56734	0.00377471	connected component ECDF	1.56734	0.00377471	3812	PDs
D01	PDs	D01_PDs_B	KC	B	F	19.1999	μm³	component	126631	18	PDs|19.19987364624261|0.0161833811969919	19.1999	0.0161834	connected component ECDF	19.1999	0.0161834	3813	PDs
D01	PDs	D01_PDs_B	KC	B	F	14.6938	μm³	component	126631	20	PDs|14.693780851716287|0.0158433458444553	14.6938	0.0158433	connected component ECDF	14.6938	0.0158433	3814	PDs
D01	PDs	D01_PDs_B	KC	B	F	1.56734	μm³	component	126631	14398	PDs|1.5673366241830706|0.0037747129533585	1.56734	0.00377471	connected component ECDF	1.56734	0.00377471	3815	PDs
D01	PDs	D01_PDs_B	KC	B	F	2.15509	μm³	component	126631	7594	PDs|2.155087858251722|0.0068095875907684	2.15509	0.00680959	connected component ECDF	2.15509	0.00680959	3816	PDs
D01	PDs	D01_PDs_B	KC	B	F	1.56734	μm³	component	126631	14398	PDs|1.5673366241830706|0.0037747129533585	1.56734	0.00377471	connected component ECDF	1.56734	0.00377471	3817	PDs
D01	PDs	D01_PDs_B	KC	B	F	3.13467	μm³	component	126631	3001	PDs|3.1346732483661413|0.010037311825429	3.13467	0.0100373	connected component ECDF	3.13467	0.0100373	3818	PDs
D01	PDs	D01_PDs_B	KC	B	F	4.50609	μm³	component	126631	999	PDs|4.506092794526328|0.012406051374439	4.50609	0.0124061	connected component ECDF	4.50609	0.0124061	3819	PDs
D01	PDs	D01_PDs_B	KC	B	F	4.11426	μm³	component	126631	1316	PDs|4.11425863848056|0.0118915160375564	4.11426	0.0118915	connected component ECDF	4.11426	0.0118915	3820	PDs
D01	PDs	D01_PDs_B	KC	B	F	1.95917	μm³	component	126631	9301	PDs|1.9591707802288385|0.005931685778412	1.95917	0.00593169	connected component ECDF	1.95917	0.00593169	3821	PDs
D01	PDs	D01_PDs_B	KC	B	F	1.56734	μm³	component	126631	14398	PDs|1.5673366241830706|0.0037747129533585	1.56734	0.00377471	connected component ECDF	1.56734	0.00377471	3822	PDs
D01	PDs	D01_PDs_B	KC	B	F	1.37142	μm³	component	126631	16779	PDs|1.3714195461601868|0.0025641849964253	1.37142	0.00256418	connected component ECDF	1.37142	0.00256418	3823	PDs
D01	PDs	D01_PDs_B	KC	B	F	2.93876	μm³	component	126631	3599	PDs|2.938756170343257|0.0095326869610372	2.93876	0.00953269	connected component ECDF	2.93876	0.00953269	3824	PDs
D01	PDs	D01_PDs_B	KC	B	F	2.74284	μm³	component	126631	4438	PDs|2.7428390923203736|0.0089653308025861	2.74284	0.00896533	connected component ECDF	2.74284	0.00896533	3825	PDs
D01	PDs	D01_PDs_B	KC	B	F	1.1755	μm³	component	126631	21089	PDs|1.175502468137303|0.001329810950328	1.1755	0.00132981	connected component ECDF	1.1755	0.00132981	3826	PDs
D01	PDs	D01_PDs_B	KC	B	F	1.76325	μm³	component	126631	12470	PDs|1.7632537022059545|0.0049541958034645	1.76325	0.0049542	connected component ECDF	1.76325	0.0049542	3827	PDs
D01	PDs	D01_PDs_B	KC	B	F	1.95917	μm³	component	126631	9301	PDs|1.9591707802288385|0.005931685778412	1.95917	0.00593169	connected component ECDF	1.95917	0.00593169	3828	PDs
D01	PDs	D01_PDs_B	KC	B	F	1.37142	μm³	component	126631	16779	PDs|1.3714195461601868|0.0025641849964253	1.37142	0.00256418	connected component ECDF	1.37142	0.00256418	3829	PDs
D01	PDs	D01_PDs_B	KC	B	F	1.76325	μm³	component	126631	12470	PDs|1.7632537022059545|0.0049541958034645	1.76325	0.0049542	connected component ECDF	1.76325	0.0049542	3830	PDs
D01	PDs	D01_PDs_B	KC	B	F	1.1755	μm³	component	126631	21089	PDs|1.175502468137303|0.001329810950328	1.1755	0.00132981	connected component ECDF	1.1755	0.00132981	3831	PDs
D01	PDs	D01_PDs_B	KC	B	F	1.95917	μm³	component	126631	9301	PDs|1.9591707802288385|0.005931685778412	1.95917	0.00593169	connected component ECDF	1.95917	0.00593169	3832	PDs
D01	PDs	D01_PDs_B	KC	B	F	1.1755	μm³	component	126631	21089	PDs|1.175502468137303|0.001329810950328	1.1755	0.00132981	connected component ECDF	1.1755	0.00132981	3833	PDs
D01	PDs	D01_PDs_B	KC	B	F	2.74284	μm³	component	126631	4438	PDs|2.7428390923203736|0.0089653308025861	2.74284	0.00896533	connected component ECDF	2.74284	0.00896533	3834	PDs
D01	PDs	D01_PDs_B	KC	B	F	3.91834	μm³	component	126631	1514	PDs|3.918341560457677|0.0116010750855335	3.91834	0.0116011	connected component ECDF	3.91834	0.0116011	3835	PDs
D01	PDs	D01_PDs_B	KC	B	F	1.56734	μm³	component	126631	14398	PDs|1.5673366241830706|0.0037747129533585	1.56734	0.00377471	connected component ECDF	1.56734	0.00377471	3836	PDs
D01	PDs	D01_PDs_B	KC	B	F	1.1755	μm³	component	126631	21089	PDs|1.175502468137303|0.001329810950328	1.1755	0.00132981	connected component ECDF	1.1755	0.00132981	3837	PDs
D01	PDs	D01_PDs_B	KC	B	F	3.91834	μm³	component	126631	1514	PDs|3.918341560457677|0.0116010750855335	3.91834	0.0116011	connected component ECDF	3.91834	0.0116011	3838	PDs
D01	PDs	D01_PDs_B	KC	B	F	2.74284	μm³	component	126631	4438	PDs|2.7428390923203736|0.0089653308025861	2.74284	0.00896533	connected component ECDF	2.74284	0.00896533	3839	PDs
D01	PDs	D01_PDs_B	KC	B	F	1.37142	μm³	component	126631	16779	PDs|1.3714195461601868|0.0025641849964253	1.37142	0.00256418	connected component ECDF	1.37142	0.00256418	3840	PDs
D01	PDs	D01_PDs_B	KC	B	F	2.54692	μm³	component	126631	5327	PDs|2.5469220142974898|0.0083123536267615	2.54692	0.00831235	connected component ECDF	2.54692	0.00831235	3841	PDs
D01	PDs	D01_PDs_B	KC	B	F	2.15509	μm³	component	126631	7594	PDs|2.155087858251722|0.0068095875907684	2.15509	0.00680959	connected component ECDF	2.15509	0.00680959	3842	PDs
D01	PDs	D01_PDs_B	KC	B	F	1.37142	μm³	component	126631	16779	PDs|1.3714195461601868|0.0025641849964253	1.37142	0.00256418	connected component ECDF	1.37142	0.00256418	3843	PDs
D01	PDs	D01_PDs_B	KC	B	F	1.76325	μm³	component	126631	12470	PDs|1.7632537022059545|0.0049541958034645	1.76325	0.0049542	connected component ECDF	1.76325	0.0049542	3844	PDs
D01	PDs	D01_PDs_B	KC	B	F	2.15509	μm³	component	126631	7594	PDs|2.155087858251722|0.0068095875907684	2.15509	0.00680959	connected component ECDF	2.15509	0.00680959	3845	PDs
D01	PDs	D01_PDs_B	KC	B	F	3.72242	μm³	component	126631	1806	PDs|3.7224244824347927|0.0112828469762827	3.72242	0.0112828	connected component ECDF	3.72242	0.0112828	3846	PDs
D01	PDs	D01_PDs_B	KC	B	F	50.7425	μm³	component	126631	2	PDs|50.74252320792691|0.0171969713554029	50.7425	0.017197	connected component ECDF	50.7425	0.017197	3847	PDs
D01	PDs	D01_PDs_B	KC	B	F	1.56734	μm³	component	126631	14398	PDs|1.5673366241830706|0.0037747129533585	1.56734	0.00377471	connected component ECDF	1.56734	0.00377471	3848	PDs
D01	PDs	D01_PDs_B	KC	B	F	2.15509	μm³	component	126631	7594	PDs|2.155087858251722|0.0068095875907684	2.15509	0.00680959	connected component ECDF	2.15509	0.00680959	3849	PDs
D01	PDs	D01_PDs_B	KC	B	F	3.13467	μm³	component	126631	3001	PDs|3.1346732483661413|0.010037311825429	3.13467	0.0100373	connected component ECDF	3.13467	0.0100373	3850	PDs
D01	PDs	D01_PDs_B	KC	B	F	1.37142	μm³	component	126631	16779	PDs|1.3714195461601868|0.0025641849964253	1.37142	0.00256418	connected component ECDF	1.37142	0.00256418	3851	PDs
D01	PDs	D01_PDs_B	KC	B	F	1.95917	μm³	component	126631	9301	PDs|1.9591707802288385|0.005931685778412	1.95917	0.00593169	connected component ECDF	1.95917	0.00593169	3852	PDs
D01	PDs	D01_PDs_B	KC	B	F	1.95917	μm³	component	126631	9301	PDs|1.9591707802288385|0.005931685778412	1.95917	0.00593169	connected component ECDF	1.95917	0.00593169	3853	PDs
D01	PDs	D01_PDs_B	KC	B	F	5.6816	μm³	component	126631	493	PDs|5.681595262663631|0.0135024354907324	5.6816	0.0135024	connected component ECDF	5.6816	0.0135024	3854	PDs
D01	PDs	D01_PDs_B	KC	B	F	6.07343	μm³	component	126631	402	PDs|6.073429418709399|0.0137790669402601	6.07343	0.0137791	connected component ECDF	6.07343	0.0137791	3855	PDs
D01	PDs	D01_PDs_B	KC	B	F	2.74284	μm³	component	126631	4438	PDs|2.7428390923203736|0.0089653308025861	2.74284	0.00896533	connected component ECDF	2.74284	0.00896533	3856	PDs
D01	PDs	D01_PDs_B	KC	B	F	2.351	μm³	component	126631	6145	PDs|2.351004936274606|0.0075845592148156	2.351	0.00758456	connected component ECDF	2.351	0.00758456	3857	PDs
D01	PDs	D01_PDs_B	KC	B	F	2.351	μm³	component	126631	6145	PDs|2.351004936274606|0.0075845592148156	2.351	0.00758456	connected component ECDF	2.351	0.00758456	3858	PDs
D01	PDs	D01_PDs_B	KC	B	F	1.56734	μm³	component	126631	14398	PDs|1.5673366241830706|0.0037747129533585	1.56734	0.00377471	connected component ECDF	1.56734	0.00377471	3859	PDs
D01	PDs	D01_PDs_B	KC	B	F	1.95917	μm³	component	126631	9301	PDs|1.9591707802288385|0.005931685778412	1.95917	0.00593169	connected component ECDF	1.95917	0.00593169	3860	PDs
D01	PDs	D01_PDs_B	KC	B	F	1.37142	μm³	component	126631	16779	PDs|1.3714195461601868|0.0025641849964253	1.37142	0.00256418	connected component ECDF	1.37142	0.00256418	3861	PDs
D01	PDs	D01_PDs_B	KC	B	F	46.6283	μm³	component	126631	2	PDs|46.62826456944635|0.0171212082629462	46.6283	0.0171212	connected component ECDF	46.6283	0.0171212	3862	PDs
D01	PDs	D01_PDs_B	KC	B	F	1.76325	μm³	component	126631	12470	PDs|1.7632537022059545|0.0049541958034645	1.76325	0.0049542	connected component ECDF	1.76325	0.0049542	3863	PDs
D01	PDs	D01_PDs_B	KC	B	F	1.1755	μm³	component	126631	21089	PDs|1.175502468137303|0.001329810950328	1.1755	0.00132981	connected component ECDF	1.1755	0.00132981	3864	PDs
D01	PDs	D01_PDs_B	KC	B	F	1.1755	μm³	component	126631	21089	PDs|1.175502468137303|0.001329810950328	1.1755	0.00132981	connected component ECDF	1.1755	0.00132981	3865	PDs
D01	PDs	D01_PDs_B	KC	B	F	1.1755	μm³	component	126631	21089	PDs|1.175502468137303|0.001329810950328	1.1755	0.00132981	connected component ECDF	1.1755	0.00132981	3866	PDs
D01	PDs	D01_PDs_B	KC	B	F	1.37142	μm³	component	126631	16779	PDs|1.3714195461601868|0.0025641849964253	1.37142	0.00256418	connected component ECDF	1.37142	0.00256418	3867	PDs
D01	PDs	D01_PDs_B	KC	B	F	2.15509	μm³	component	126631	7594	PDs|2.155087858251722|0.0068095875907684	2.15509	0.00680959	connected component ECDF	2.15509	0.00680959	3868	PDs
D01	PDs	D01_PDs_B	KC	B	F	2.351	μm³	component	126631	6145	PDs|2.351004936274606|0.0075845592148156	2.351	0.00758456	connected component ECDF	2.351	0.00758456	3869	PDs
D01	PDs	D01_PDs_B	KC	B	F	1.37142	μm³	component	126631	16779	PDs|1.3714195461601868|0.0025641849964253	1.37142	0.00256418	connected component ECDF	1.37142	0.00256418	3870	PDs
D01	PDs	D01_PDs_B	KC	B	F	1.1755	μm³	component	126631	21089	PDs|1.175502468137303|0.001329810950328	1.1755	0.00132981	connected component ECDF	1.1755	0.00132981	3871	PDs
D01	PDs	D01_PDs_B	KC	B	F	174.562	μm³	component	126631	1	PDs|174.5621165183895|0.0182565301317091	174.562	0.0182565	connected component ECDF	174.562	0.0182565	3872	PDs
D01	PDs	D01_PDs_B	KC	B	F	2.15509	μm³	component	126631	7594	PDs|2.155087858251722|0.0068095875907684	2.15509	0.00680959	connected component ECDF	2.15509	0.00680959	3873	PDs
D01	PDs	D01_PDs_B	KC	B	F	1.37142	μm³	component	126631	16779	PDs|1.3714195461601868|0.0025641849964253	1.37142	0.00256418	connected component ECDF	1.37142	0.00256418	3874	PDs
D01	PDs	D01_PDs_B	KC	B	F	1.56734	μm³	component	126631	14398	PDs|1.5673366241830706|0.0037747129533585	1.56734	0.00377471	connected component ECDF	1.56734	0.00377471	3875	PDs
D01	PDs	D01_PDs_B	KC	B	F	2.351	μm³	component	126631	6145	PDs|2.351004936274606|0.0075845592148156	2.351	0.00758456	connected component ECDF	2.351	0.00758456	3876	PDs
D01	PDs	D01_PDs_B	KC	B	F	1.1755	μm³	component	126631	21089	PDs|1.175502468137303|0.001329810950328	1.1755	0.00132981	connected component ECDF	1.1755	0.00132981	3877	PDs
D01	PDs	D01_PDs_B	KC	B	F	2.351	μm³	component	126631	6145	PDs|2.351004936274606|0.0075845592148156	2.351	0.00758456	connected component ECDF	2.351	0.00758456	3878	PDs
D01	PDs	D01_PDs_B	KC	B	F	1.56734	μm³	component	126631	14398	PDs|1.5673366241830706|0.0037747129533585	1.56734	0.00377471	connected component ECDF	1.56734	0.00377471	3879	PDs
D01	PDs	D01_PDs_B	KC	B	F	5.48568	μm³	component	126631	533	PDs|5.485678184640747|0.0133521809571143	5.48568	0.0133522	connected component ECDF	5.48568	0.0133522	3880	PDs
D01	PDs	D01_PDs_B	KC	B	F	1.76325	μm³	component	126631	12470	PDs|1.7632537022059545|0.0049541958034645	1.76325	0.0049542	connected component ECDF	1.76325	0.0049542	3881	PDs
D01	PDs	D01_PDs_B	KC	B	F	1.56734	μm³	component	126631	14398	PDs|1.5673366241830706|0.0037747129533585	1.56734	0.00377471	connected component ECDF	1.56734	0.00377471	3882	PDs
D01	PDs	D01_PDs_B	KC	B	F	1.76325	μm³	component	126631	12470	PDs|1.7632537022059545|0.0049541958034645	1.76325	0.0049542	connected component ECDF	1.76325	0.0049542	3883	PDs
D01	PDs	D01_PDs_B	KC	B	F	6.46526	μm³	component	126631	301	PDs|6.465263574755166|0.0139971288636037	6.46526	0.0139971	connected component ECDF	6.46526	0.0139971	3884	PDs
D01	PDs	D01_PDs_B	KC	B	F	1.37142	μm³	component	126631	16779	PDs|1.3714195461601868|0.0025641849964253	1.37142	0.00256418	connected component ECDF	1.37142	0.00256418	3885	PDs
D01	PDs	D01_PDs_B	KC	B	F	3.33059	μm³	component	126631	2685	PDs|3.330590326389025|0.0105170186301433	3.33059	0.010517	connected component ECDF	3.33059	0.010517	3886	PDs
D01	PDs	D01_PDs_B	KC	B	F	1.1755	μm³	component	126631	21089	PDs|1.175502468137303|0.001329810950328	1.1755	0.00132981	connected component ECDF	1.1755	0.00132981	3887	PDs
D01	PDs	D01_PDs_B	KC	B	F	1.1755	μm³	component	126631	21089	PDs|1.175502468137303|0.001329810950328	1.1755	0.00132981	connected component ECDF	1.1755	0.00132981	3888	PDs
D01	PDs	D01_PDs_B	KC	B	F	1.56734	μm³	component	126631	14398	PDs|1.5673366241830706|0.0037747129533585	1.56734	0.00377471	connected component ECDF	1.56734	0.00377471	3889	PDs
D01	PDs	D01_PDs_B	KC	B	F	1.1755	μm³	component	126631	21089	PDs|1.175502468137303|0.001329810950328	1.1755	0.00132981	connected component ECDF	1.1755	0.00132981	3890	PDs
D01	PDs	D01_PDs_B	KC	B	F	2.54692	μm³	component	126631	5327	PDs|2.5469220142974898|0.0083123536267615	2.54692	0.00831235	connected component ECDF	2.54692	0.00831235	3891	PDs
D01	PDs	D01_PDs_B	KC	B	F	6.46526	μm³	component	126631	301	PDs|6.465263574755166|0.0139971288636037	6.46526	0.0139971	connected component ECDF	6.46526	0.0139971	3892	PDs
D01	PDs	D01_PDs_B	KC	B	F	1.1755	μm³	component	126631	21089	PDs|1.175502468137303|0.001329810950328	1.1755	0.00132981	connected component ECDF	1.1755	0.00132981	3893	PDs
D01	PDs	D01_PDs_B	KC	B	F	6.46526	μm³	component	126631	301	PDs|6.465263574755166|0.0139971288636037	6.46526	0.0139971	connected component ECDF	6.46526	0.0139971	3894	PDs
D01	PDs	D01_PDs_B	KC	B	F	3.13467	μm³	component	126631	3001	PDs|3.1346732483661413|0.010037311825429	3.13467	0.0100373	connected component ECDF	3.13467	0.0100373	3895	PDs
D01	PDs	D01_PDs_B	KC	B	F	1.56734	μm³	component	126631	14398	PDs|1.5673366241830706|0.0037747129533585	1.56734	0.00377471	connected component ECDF	1.56734	0.00377471	3896	PDs
D01	PDs	D01_PDs_B	KC	B	F	1.56734	μm³	component	126631	14398	PDs|1.5673366241830706|0.0037747129533585	1.56734	0.00377471	connected component ECDF	1.56734	0.00377471	3897	PDs
D01	PDs	D01_PDs_B	KC	B	F	3.13467	μm³	component	126631	3001	PDs|3.1346732483661413|0.010037311825429	3.13467	0.0100373	connected component ECDF	3.13467	0.0100373	3898	PDs
D01	PDs	D01_PDs_B	KC	B	F	2.15509	μm³	component	126631	7594	PDs|2.155087858251722|0.0068095875907684	2.15509	0.00680959	connected component ECDF	2.15509	0.00680959	3899	PDs
D01	PDs	D01_PDs_B	KC	B	F	1.1755	μm³	component	126631	21089	PDs|1.175502468137303|0.001329810950328	1.1755	0.00132981	connected component ECDF	1.1755	0.00132981	3900	PDs
D01	PDs	D01_PDs_B	KC	B	F	1.1755	μm³	component	126631	21089	PDs|1.175502468137303|0.001329810950328	1.1755	0.00132981	connected component ECDF	1.1755	0.00132981	3901	PDs
D01	PDs	D01_PDs_B	KC	B	F	1.1755	μm³	component	126631	21089	PDs|1.175502468137303|0.001329810950328	1.1755	0.00132981	connected component ECDF	1.1755	0.00132981	3902	PDs
D01	PDs	D01_PDs_B	KC	B	F	1.56734	μm³	component	126631	14398	PDs|1.5673366241830706|0.0037747129533585	1.56734	0.00377471	connected component ECDF	1.56734	0.00377471	3903	PDs
D01	PDs	D01_PDs_B	KC	B	F	1.37142	μm³	component	126631	16779	PDs|1.3714195461601868|0.0025641849964253	1.37142	0.00256418	connected component ECDF	1.37142	0.00256418	3904	PDs
D01	PDs	D01_PDs_B	KC	B	F	1.56734	μm³	component	126631	14398	PDs|1.5673366241830706|0.0037747129533585	1.56734	0.00377471	connected component ECDF	1.56734	0.00377471	3905	PDs
D01	PDs	D01_PDs_B	KC	B	F	2.15509	μm³	component	126631	7594	PDs|2.155087858251722|0.0068095875907684	2.15509	0.00680959	connected component ECDF	2.15509	0.00680959	3906	PDs
D01	PDs	D01_PDs_B	KC	B	F	3.33059	μm³	component	126631	2685	PDs|3.330590326389025|0.0105170186301433	3.33059	0.010517	connected component ECDF	3.33059	0.010517	3907	PDs
D01	PDs	D01_PDs_B	KC	B	F	1.1755	μm³	component	126631	21089	PDs|1.175502468137303|0.001329810950328	1.1755	0.00132981	connected component ECDF	1.1755	0.00132981	3908	PDs
D01	PDs	D01_PDs_B	KC	B	F	1.76325	μm³	component	126631	12470	PDs|1.7632537022059545|0.0049541958034645	1.76325	0.0049542	connected component ECDF	1.76325	0.0049542	3909	PDs
D01	PDs	D01_PDs_B	KC	B	F	20.5713	μm³	component	126631	12	PDs|20.5712931924028|0.0162713037981145	20.5713	0.0162713	connected component ECDF	20.5713	0.0162713	3910	PDs
D01	PDs	D01_PDs_B	KC	B	F	2.15509	μm³	component	126631	7594	PDs|2.155087858251722|0.0068095875907684	2.15509	0.00680959	connected component ECDF	2.15509	0.00680959	3911	PDs
D01	PDs	D01_PDs_B	KC	B	F	1.95917	μm³	component	126631	9301	PDs|1.9591707802288385|0.005931685778412	1.95917	0.00593169	connected component ECDF	1.95917	0.00593169	3912	PDs
D01	PDs	D01_PDs_B	KC	B	F	1.76325	μm³	component	126631	12470	PDs|1.7632537022059545|0.0049541958034645	1.76325	0.0049542	connected component ECDF	1.76325	0.0049542	3913	PDs
D01	PDs	D01_PDs_B	KC	B	F	2.74284	μm³	component	126631	4438	PDs|2.7428390923203736|0.0089653308025861	2.74284	0.00896533	connected component ECDF	2.74284	0.00896533	3914	PDs
D01	PDs	D01_PDs_B	KC	B	F	3.13467	μm³	component	126631	3001	PDs|3.1346732483661413|0.010037311825429	3.13467	0.0100373	connected component ECDF	3.13467	0.0100373	3915	PDs
D01	PDs	D01_PDs_B	KC	B	F	2.93876	μm³	component	126631	3599	PDs|2.938756170343257|0.0095326869610372	2.93876	0.00953269	connected component ECDF	2.93876	0.00953269	3916	PDs
D01	PDs	D01_PDs_B	KC	B	F	1.56734	μm³	component	126631	14398	PDs|1.5673366241830706|0.0037747129533585	1.56734	0.00377471	connected component ECDF	1.56734	0.00377471	3917	PDs
D01	PDs	D01_PDs_B	KC	B	F	1.1755	μm³	component	126631	21089	PDs|1.175502468137303|0.001329810950328	1.1755	0.00132981	connected component ECDF	1.1755	0.00132981	3918	PDs
D01	PDs	D01_PDs_B	KC	B	F	3.52651	μm³	component	126631	2142	PDs|3.526507404411909|0.0109222234841814	3.52651	0.0109222	connected component ECDF	3.52651	0.0109222	3919	PDs
D01	PDs	D01_PDs_B	KC	B	F	1.76325	μm³	component	126631	12470	PDs|1.7632537022059545|0.0049541958034645	1.76325	0.0049542	connected component ECDF	1.76325	0.0049542	3920	PDs
D01	PDs	D01_PDs_B	KC	B	F	1.56734	μm³	component	126631	14398	PDs|1.5673366241830706|0.0037747129533585	1.56734	0.00377471	connected component ECDF	1.56734	0.00377471	3921	PDs
D01	PDs	D01_PDs_B	KC	B	F	1.95917	μm³	component	126631	9301	PDs|1.9591707802288385|0.005931685778412	1.95917	0.00593169	connected component ECDF	1.95917	0.00593169	3922	PDs
D01	PDs	D01_PDs_B	KC	B	F	15.2815	μm³	component	126631	20	PDs|15.28153208578494|0.0159015685566498	15.2815	0.0159016	connected component ECDF	15.2815	0.0159016	3923	PDs
D01	PDs	D01_PDs_B	KC	B	F	1.95917	μm³	component	126631	9301	PDs|1.9591707802288385|0.005931685778412	1.95917	0.00593169	connected component ECDF	1.95917	0.00593169	3924	PDs
D01	PDs	D01_PDs_B	KC	B	F	1.37142	μm³	component	126631	16779	PDs|1.3714195461601868|0.0025641849964253	1.37142	0.00256418	connected component ECDF	1.37142	0.00256418	3925	PDs
D01	PDs	D01_PDs_B	KC	B	F	1.76325	μm³	component	126631	12470	PDs|1.7632537022059545|0.0049541958034645	1.76325	0.0049542	connected component ECDF	1.76325	0.0049542	3926	PDs
D01	PDs	D01_PDs_B	KC	B	F	1.95917	μm³	component	126631	9301	PDs|1.9591707802288385|0.005931685778412	1.95917	0.00593169	connected component ECDF	1.95917	0.00593169	3927	PDs
D01	PDs	D01_PDs_B	KC	B	F	2.351	μm³	component	126631	6145	PDs|2.351004936274606|0.0075845592148156	2.351	0.00758456	connected component ECDF	2.351	0.00758456	3928	PDs
D01	PDs	D01_PDs_B	KC	B	F	17.2407	μm³	component	126631	17	PDs|17.240702866013777|0.0160482708742532	17.2407	0.0160483	connected component ECDF	17.2407	0.0160483	3929	PDs
D01	PDs	D01_PDs_B	KC	B	F	1.1755	μm³	component	126631	21089	PDs|1.175502468137303|0.001329810950328	1.1755	0.00132981	connected component ECDF	1.1755	0.00132981	3930	PDs
D01	PDs	D01_PDs_B	KC	B	F	9.99177	μm³	component	126631	58	PDs|9.991770979167075|0.0151849352494603	9.99177	0.0151849	connected component ECDF	9.99177	0.0151849	3931	PDs
D01	PDs	D01_PDs_B	KC	B	F	3.33059	μm³	component	126631	2685	PDs|3.330590326389025|0.0105170186301433	3.33059	0.010517	connected component ECDF	3.33059	0.010517	3932	PDs
D01	PDs	D01_PDs_B	KC	B	F	1.1755	μm³	component	126631	21089	PDs|1.175502468137303|0.001329810950328	1.1755	0.00132981	connected component ECDF	1.1755	0.00132981	3933	PDs
D01	PDs	D01_PDs_B	KC	B	F	4.89793	μm³	component	126631	746	PDs|4.897926950572096|0.0128328427719513	4.89793	0.0128328	connected component ECDF	4.89793	0.0128328	3934	PDs
D01	PDs	D01_PDs_B	KC	B	F	13.7142	μm³	component	126631	39	PDs|13.714195461601868|0.0157416032313226	13.7142	0.0157416	connected component ECDF	13.7142	0.0157416	3935	PDs
D01	PDs	D01_PDs_B	KC	B	F	2.351	μm³	component	126631	6145	PDs|2.351004936274606|0.0075845592148156	2.351	0.00758456	connected component ECDF	2.351	0.00758456	3936	PDs
D01	PDs	D01_PDs_B	KC	B	F	4.70201	μm³	component	126631	915	PDs|4.702009872549212|0.0126368403202497	4.70201	0.0126368	connected component ECDF	4.70201	0.0126368	3937	PDs
D01	PDs	D01_PDs_B	KC	B	F	4.70201	μm³	component	126631	915	PDs|4.702009872549212|0.0126368403202497	4.70201	0.0126368	connected component ECDF	4.70201	0.0126368	3938	PDs
D01	PDs	D01_PDs_B	KC	B	F	2.74284	μm³	component	126631	4438	PDs|2.7428390923203736|0.0089653308025861	2.74284	0.00896533	connected component ECDF	2.74284	0.00896533	3939	PDs
D01	PDs	D01_PDs_B	KC	B	F	1.95917	μm³	component	126631	9301	PDs|1.9591707802288385|0.005931685778412	1.95917	0.00593169	connected component ECDF	1.95917	0.00593169	3940	PDs
D01	PDs	D01_PDs_B	KC	B	F	10.7754	μm³	component	126631	54	PDs|10.77543929125861|0.0153262987335267	10.7754	0.0153263	connected component ECDF	10.7754	0.0153263	3941	PDs
D01	PDs	D01_PDs_B	KC	B	F	1.37142	μm³	component	126631	16779	PDs|1.3714195461601868|0.0025641849964253	1.37142	0.00256418	connected component ECDF	1.37142	0.00256418	3942	PDs
D01	PDs	D01_PDs_B	KC	B	F	1.95917	μm³	component	126631	9301	PDs|1.9591707802288385|0.005931685778412	1.95917	0.00593169	connected component ECDF	1.95917	0.00593169	3943	PDs
D01	PDs	D01_PDs_B	KC	B	F	1.1755	μm³	component	126631	21089	PDs|1.175502468137303|0.001329810950328	1.1755	0.00132981	connected component ECDF	1.1755	0.00132981	3944	PDs
D01	PDs	D01_PDs_B	KC	B	F	2.54692	μm³	component	126631	5327	PDs|2.5469220142974898|0.0083123536267615	2.54692	0.00831235	connected component ECDF	2.54692	0.00831235	3945	PDs
D01	PDs	D01_PDs_B	KC	B	F	1.95917	μm³	component	126631	9301	PDs|1.9591707802288385|0.005931685778412	1.95917	0.00593169	connected component ECDF	1.95917	0.00593169	3946	PDs
D01	PDs	D01_PDs_B	KC	B	F	1.95917	μm³	component	126631	9301	PDs|1.9591707802288385|0.005931685778412	1.95917	0.00593169	connected component ECDF	1.95917	0.00593169	3947	PDs
D01	PDs	D01_PDs_B	KC	B	F	1.76325	μm³	component	126631	12470	PDs|1.7632537022059545|0.0049541958034645	1.76325	0.0049542	connected component ECDF	1.76325	0.0049542	3948	PDs
D01	PDs	D01_PDs_B	KC	B	F	1.37142	μm³	component	126631	16779	PDs|1.3714195461601868|0.0025641849964253	1.37142	0.00256418	connected component ECDF	1.37142	0.00256418	3949	PDs
D01	PDs	D01_PDs_B	KC	B	F	2.74284	μm³	component	126631	4438	PDs|2.7428390923203736|0.0089653308025861	2.74284	0.00896533	connected component ECDF	2.74284	0.00896533	3950	PDs
D01	PDs	D01_PDs_B	KC	B	F	2.351	μm³	component	126631	6145	PDs|2.351004936274606|0.0075845592148156	2.351	0.00758456	connected component ECDF	2.351	0.00758456	3951	PDs
D01	PDs	D01_PDs_B	KC	B	F	1.1755	μm³	component	126631	21089	PDs|1.175502468137303|0.001329810950328	1.1755	0.00132981	connected component ECDF	1.1755	0.00132981	3952	PDs
D01	PDs	D01_PDs_B	KC	B	F	1.76325	μm³	component	126631	12470	PDs|1.7632537022059545|0.0049541958034645	1.76325	0.0049542	connected component ECDF	1.76325	0.0049542	3953	PDs
D01	PDs	D01_PDs_B	KC	B	F	1.1755	μm³	component	126631	21089	PDs|1.175502468137303|0.001329810950328	1.1755	0.00132981	connected component ECDF	1.1755	0.00132981	3954	PDs
D01	PDs	D01_PDs_B	KC	B	F	1.37142	μm³	component	126631	16779	PDs|1.3714195461601868|0.0025641849964253	1.37142	0.00256418	connected component ECDF	1.37142	0.00256418	3955	PDs
D01	PDs	D01_PDs_B	KC	B	F	1.37142	μm³	component	126631	16779	PDs|1.3714195461601868|0.0025641849964253	1.37142	0.00256418	connected component ECDF	1.37142	0.00256418	3956	PDs
D01	PDs	D01_PDs_B	KC	B	F	1.37142	μm³	component	126631	16779	PDs|1.3714195461601868|0.0025641849964253	1.37142	0.00256418	connected component ECDF	1.37142	0.00256418	3957	PDs
D01	PDs	D01_PDs_B	KC	B	F	1.37142	μm³	component	126631	16779	PDs|1.3714195461601868|0.0025641849964253	1.37142	0.00256418	connected component ECDF	1.37142	0.00256418	3958	PDs
D01	PDs	D01_PDs_B	KC	B	F	1.76325	μm³	component	126631	12470	PDs|1.7632537022059545|0.0049541958034645	1.76325	0.0049542	connected component ECDF	1.76325	0.0049542	3959	PDs
D01	PDs	D01_PDs_B	KC	B	F	1.95917	μm³	component	126631	9301	PDs|1.9591707802288385|0.005931685778412	1.95917	0.00593169	connected component ECDF	1.95917	0.00593169	3960	PDs
D01	PDs	D01_PDs_B	KC	B	F	1.56734	μm³	component	126631	14398	PDs|1.5673366241830706|0.0037747129533585	1.56734	0.00377471	connected component ECDF	1.56734	0.00377471	3961	PDs
D01	PDs	D01_PDs_B	KC	B	F	1.1755	μm³	component	126631	21089	PDs|1.175502468137303|0.001329810950328	1.1755	0.00132981	connected component ECDF	1.1755	0.00132981	3962	PDs
D01	PDs	D01_PDs_B	KC	B	F	1.37142	μm³	component	126631	16779	PDs|1.3714195461601868|0.0025641849964253	1.37142	0.00256418	connected component ECDF	1.37142	0.00256418	3963	PDs
D01	PDs	D01_PDs_B	KC	B	F	3.33059	μm³	component	126631	2685	PDs|3.330590326389025|0.0105170186301433	3.33059	0.010517	connected component ECDF	3.33059	0.010517	3964	PDs
D01	PDs	D01_PDs_B	KC	B	F	3.33059	μm³	component	126631	2685	PDs|3.330590326389025|0.0105170186301433	3.33059	0.010517	connected component ECDF	3.33059	0.010517	3965	PDs
D01	PDs	D01_PDs_B	KC	B	F	2.74284	μm³	component	126631	4438	PDs|2.7428390923203736|0.0089653308025861	2.74284	0.00896533	connected component ECDF	2.74284	0.00896533	3966	PDs
D01	PDs	D01_PDs_B	KC	B	F	1.1755	μm³	component	126631	21089	PDs|1.175502468137303|0.001329810950328	1.1755	0.00132981	connected component ECDF	1.1755	0.00132981	3967	PDs
D01	PDs	D01_PDs_B	KC	B	F	1.56734	μm³	component	126631	14398	PDs|1.5673366241830706|0.0037747129533585	1.56734	0.00377471	connected component ECDF	1.56734	0.00377471	3968	PDs
D01	PDs	D01_PDs_B	KC	B	F	2.351	μm³	component	126631	6145	PDs|2.351004936274606|0.0075845592148156	2.351	0.00758456	connected component ECDF	2.351	0.00758456	3969	PDs
D01	PDs	D01_PDs_B	KC	B	F	6.8571	μm³	component	126631	248	PDs|6.857097730800934|0.0141873300631156	6.8571	0.0141873	connected component ECDF	6.8571	0.0141873	3970	PDs
D01	PDs	D01_PDs_B	KC	B	F	2.54692	μm³	component	126631	5327	PDs|2.5469220142974898|0.0083123536267615	2.54692	0.00831235	connected component ECDF	2.54692	0.00831235	3971	PDs
D01	PDs	D01_PDs_B	KC	B	F	1.37142	μm³	component	126631	16779	PDs|1.3714195461601868|0.0025641849964253	1.37142	0.00256418	connected component ECDF	1.37142	0.00256418	3972	PDs
D01	PDs	D01_PDs_B	KC	B	F	1.37142	μm³	component	126631	16779	PDs|1.3714195461601868|0.0025641849964253	1.37142	0.00256418	connected component ECDF	1.37142	0.00256418	3973	PDs
D01	PDs	D01_PDs_B	KC	B	F	4.11426	μm³	component	126631	1316	PDs|4.11425863848056|0.0118915160375564	4.11426	0.0118915	connected component ECDF	4.11426	0.0118915	3974	PDs
D01	PDs	D01_PDs_B	KC	B	F	1.95917	μm³	component	126631	9301	PDs|1.9591707802288385|0.005931685778412	1.95917	0.00593169	connected component ECDF	1.95917	0.00593169	3975	PDs
D01	PDs	D01_PDs_B	KC	B	F	1.37142	μm³	component	126631	16779	PDs|1.3714195461601868|0.0025641849964253	1.37142	0.00256418	connected component ECDF	1.37142	0.00256418	3976	PDs
D01	PDs	D01_PDs_B	KC	B	F	5.87751	μm³	component	126631	462	PDs|5.877512340686515|0.013648097366367	5.87751	0.0136481	connected component ECDF	5.87751	0.0136481	3977	PDs
D01	PDs	D01_PDs_B	KC	B	F	11.1673	μm³	component	126631	57	PDs|11.167273447304378|0.0153951675842506	11.1673	0.0153952	connected component ECDF	11.1673	0.0153952	3978	PDs
D01	PDs	D01_PDs_B	KC	B	F	1.76325	μm³	component	126631	12470	PDs|1.7632537022059545|0.0049541958034645	1.76325	0.0049542	connected component ECDF	1.76325	0.0049542	3979	PDs
D01	PDs	D01_PDs_B	KC	B	F	1.95917	μm³	component	126631	9301	PDs|1.9591707802288385|0.005931685778412	1.95917	0.00593169	connected component ECDF	1.95917	0.00593169	3980	PDs
D01	PDs	D01_PDs_B	KC	B	F	1.56734	μm³	component	126631	14398	PDs|1.5673366241830706|0.0037747129533585	1.56734	0.00377471	connected component ECDF	1.56734	0.00377471	3981	PDs
D01	PDs	D01_PDs_B	KC	B	F	2.74284	μm³	component	126631	4438	PDs|2.7428390923203736|0.0089653308025861	2.74284	0.00896533	connected component ECDF	2.74284	0.00896533	3982	PDs
D01	PDs	D01_PDs_B	KC	B	F	19.1999	μm³	component	126631	18	PDs|19.19987364624261|0.0161833811969919	19.1999	0.0161834	connected component ECDF	19.1999	0.0161834	3983	PDs
D01	PDs	D01_PDs_B	KC	B	F	1.1755	μm³	component	126631	21089	PDs|1.175502468137303|0.001329810950328	1.1755	0.00132981	connected component ECDF	1.1755	0.00132981	3984	PDs
D01	PDs	D01_PDs_B	KC	B	F	1.56734	μm³	component	126631	14398	PDs|1.5673366241830706|0.0037747129533585	1.56734	0.00377471	connected component ECDF	1.56734	0.00377471	3985	PDs
D01	PDs	D01_PDs_B	KC	B	F	1.37142	μm³	component	126631	16779	PDs|1.3714195461601868|0.0025641849964253	1.37142	0.00256418	connected component ECDF	1.37142	0.00256418	3986	PDs
D01	PDs	D01_PDs_B	KC	B	F	6.8571	μm³	component	126631	248	PDs|6.857097730800934|0.0141873300631156	6.8571	0.0141873	connected component ECDF	6.8571	0.0141873	3987	PDs
D01	PDs	D01_PDs_B	KC	B	F	1.1755	μm³	component	126631	21089	PDs|1.175502468137303|0.001329810950328	1.1755	0.00132981	connected component ECDF	1.1755	0.00132981	3988	PDs
D01	PDs	D01_PDs_B	KC	B	F	8.62035	μm³	component	126631	138	PDs|8.620351433006888|0.0148468441571684	8.62035	0.0148468	connected component ECDF	8.62035	0.0148468	3989	PDs
D01	PDs	D01_PDs_B	KC	B	F	2.74284	μm³	component	126631	4438	PDs|2.7428390923203736|0.0089653308025861	2.74284	0.00896533	connected component ECDF	2.74284	0.00896533	3990	PDs
D01	PDs	D01_PDs_B	KC	B	F	2.15509	μm³	component	126631	7594	PDs|2.155087858251722|0.0068095875907684	2.15509	0.00680959	connected component ECDF	2.15509	0.00680959	3991	PDs
D01	PDs	D01_PDs_B	KC	B	F	66.4159	μm³	component	126631	2	PDs|66.41588944975761|0.0174388898774255	66.4159	0.0174389	connected component ECDF	66.4159	0.0174389	3992	PDs
D01	PDs	D01_PDs_B	KC	B	F	6.8571	μm³	component	126631	248	PDs|6.857097730800934|0.0141873300631156	6.8571	0.0141873	connected component ECDF	6.8571	0.0141873	3993	PDs
D01	PDs	D01_PDs_B	KC	B	F	1.76325	μm³	component	126631	12470	PDs|1.7632537022059545|0.0049541958034645	1.76325	0.0049542	connected component ECDF	1.76325	0.0049542	3994	PDs
D01	PDs	D01_PDs_B	KC	B	F	2.74284	μm³	component	126631	4438	PDs|2.7428390923203736|0.0089653308025861	2.74284	0.00896533	connected component ECDF	2.74284	0.00896533	3995	PDs
D01	PDs	D01_PDs_B	KC	B	F	1.37142	μm³	component	126631	16779	PDs|1.3714195461601868|0.0025641849964253	1.37142	0.00256418	connected component ECDF	1.37142	0.00256418	3996	PDs
D01	PDs	D01_PDs_B	KC	B	F	1.76325	μm³	component	126631	12470	PDs|1.7632537022059545|0.0049541958034645	1.76325	0.0049542	connected component ECDF	1.76325	0.0049542	3997	PDs
D01	PDs	D01_PDs_B	KC	B	F	36.0487	μm³	component	126631	6	PDs|36.048742356210624|0.0168966829879782	36.0487	0.0168967	connected component ECDF	36.0487	0.0168967	3998	PDs
D01	PDs	D01_PDs_B	KC	B	F	2.54692	μm³	component	126631	5327	PDs|2.5469220142974898|0.0083123536267615	2.54692	0.00831235	connected component ECDF	2.54692	0.00831235	3999	PDs
D01	PDs	D01_PDs_B	KC	B	F	10.9714	μm³	component	126631	59	PDs|10.971356369281494|0.0153610221705467	10.9714	0.015361	connected component ECDF	10.9714	0.015361	4000	PDs
D01	PDs	D01_PDs_B	KC	B	F	3.33059	μm³	component	126631	2685	PDs|3.330590326389025|0.0105170186301433	3.33059	0.010517	connected component ECDF	3.33059	0.010517	4001	PDs
D01	PDs	D01_PDs_B	KC	B	F	1.95917	μm³	component	126631	9301	PDs|1.9591707802288385|0.005931685778412	1.95917	0.00593169	connected component ECDF	1.95917	0.00593169	4002	PDs
D01	PDs	D01_PDs_B	KC	B	F	1.95917	μm³	component	126631	9301	PDs|1.9591707802288385|0.005931685778412	1.95917	0.00593169	connected component ECDF	1.95917	0.00593169	4003	PDs
D01	PDs	D01_PDs_B	KC	B	F	3.13467	μm³	component	126631	3001	PDs|3.1346732483661413|0.010037311825429	3.13467	0.0100373	connected component ECDF	3.13467	0.0100373	4004	PDs
D01	PDs	D01_PDs_B	KC	B	F	3.33059	μm³	component	126631	2685	PDs|3.330590326389025|0.0105170186301433	3.33059	0.010517	connected component ECDF	3.33059	0.010517	4005	PDs
D01	PDs	D01_PDs_B	KC	B	F	1.37142	μm³	component	126631	16779	PDs|1.3714195461601868|0.0025641849964253	1.37142	0.00256418	connected component ECDF	1.37142	0.00256418	4006	PDs
D01	PDs	D01_PDs_B	KC	B	F	2.15509	μm³	component	126631	7594	PDs|2.155087858251722|0.0068095875907684	2.15509	0.00680959	connected component ECDF	2.15509	0.00680959	4007	PDs
D01	PDs	D01_PDs_B	KC	B	F	1.1755	μm³	component	126631	21089	PDs|1.175502468137303|0.001329810950328	1.1755	0.00132981	connected component ECDF	1.1755	0.00132981	4008	PDs
D01	PDs	D01_PDs_B	KC	B	F	3.72242	μm³	component	126631	1806	PDs|3.7224244824347927|0.0112828469762827	3.72242	0.0112828	connected component ECDF	3.72242	0.0112828	4009	PDs
D01	PDs	D01_PDs_B	KC	B	F	1.76325	μm³	component	126631	12470	PDs|1.7632537022059545|0.0049541958034645	1.76325	0.0049542	connected component ECDF	1.76325	0.0049542	4010	PDs
D01	PDs	D01_PDs_B	KC	B	F	1.1755	μm³	component	126631	21089	PDs|1.175502468137303|0.001329810950328	1.1755	0.00132981	connected component ECDF	1.1755	0.00132981	4011	PDs
D01	PDs	D01_PDs_B	KC	B	F	1.76325	μm³	component	126631	12470	PDs|1.7632537022059545|0.0049541958034645	1.76325	0.0049542	connected component ECDF	1.76325	0.0049542	4012	PDs
D01	PDs	D01_PDs_B	KC	B	F	7.24893	μm³	component	126631	250	PDs|7.248931886846702|0.0143753452835415	7.24893	0.0143753	connected component ECDF	7.24893	0.0143753	4013	PDs
D01	PDs	D01_PDs_B	KC	B	F	1.56734	μm³	component	126631	14398	PDs|1.5673366241830706|0.0037747129533585	1.56734	0.00377471	connected component ECDF	1.56734	0.00377471	4014	PDs
D01	PDs	D01_PDs_B	KC	B	F	2.15509	μm³	component	126631	7594	PDs|2.155087858251722|0.0068095875907684	2.15509	0.00680959	connected component ECDF	2.15509	0.00680959	4015	PDs
D01	PDs	D01_PDs_B	KC	B	F	1.1755	μm³	component	126631	21089	PDs|1.175502468137303|0.001329810950328	1.1755	0.00132981	connected component ECDF	1.1755	0.00132981	4016	PDs
D01	PDs	D01_PDs_B	KC	B	F	5.48568	μm³	component	126631	533	PDs|5.485678184640747|0.0133521809571143	5.48568	0.0133522	connected component ECDF	5.48568	0.0133522	4017	PDs
D01	PDs	D01_PDs_B	KC	B	F	4.31018	μm³	component	126631	1181	PDs|4.310175716503444|0.0121645742520396	4.31018	0.0121646	connected component ECDF	4.31018	0.0121646	4018	PDs
D01	PDs	D01_PDs_B	KC	B	F	4.50609	μm³	component	126631	999	PDs|4.506092794526328|0.012406051374439	4.50609	0.0124061	connected component ECDF	4.50609	0.0124061	4019	PDs
D01	PDs	D01_PDs_B	KC	B	F	2.15509	μm³	component	126631	7594	PDs|2.155087858251722|0.0068095875907684	2.15509	0.00680959	connected component ECDF	2.15509	0.00680959	4020	PDs
D01	PDs	D01_PDs_B	KC	B	F	1.95917	μm³	component	126631	9301	PDs|1.9591707802288385|0.005931685778412	1.95917	0.00593169	connected component ECDF	1.95917	0.00593169	4021	PDs
D01	PDs	D01_PDs_B	KC	B	F	1.56734	μm³	component	126631	14398	PDs|1.5673366241830706|0.0037747129533585	1.56734	0.00377471	connected component ECDF	1.56734	0.00377471	4022	PDs
D01	PDs	D01_PDs_B	KC	B	F	4.50609	μm³	component	126631	999	PDs|4.506092794526328|0.012406051374439	4.50609	0.0124061	connected component ECDF	4.50609	0.0124061	4023	PDs
D01	PDs	D01_PDs_B	KC	B	F	1.37142	μm³	component	126631	16779	PDs|1.3714195461601868|0.0025641849964253	1.37142	0.00256418	connected component ECDF	1.37142	0.00256418	4024	PDs
D01	PDs	D01_PDs_B	KC	B	F	1.76325	μm³	component	126631	12470	PDs|1.7632537022059545|0.0049541958034645	1.76325	0.0049542	connected component ECDF	1.76325	0.0049542	4025	PDs
D01	PDs	D01_PDs_B	KC	B	F	3.52651	μm³	component	126631	2142	PDs|3.526507404411909|0.0109222234841814	3.52651	0.0109222	connected component ECDF	3.52651	0.0109222	4026	PDs
D01	PDs	D01_PDs_B	KC	B	F	3.52651	μm³	component	126631	2142	PDs|3.526507404411909|0.0109222234841814	3.52651	0.0109222	connected component ECDF	3.52651	0.0109222	4027	PDs
D01	PDs	D01_PDs_B	KC	B	F	1.56734	μm³	component	126631	14398	PDs|1.5673366241830706|0.0037747129533585	1.56734	0.00377471	connected component ECDF	1.56734	0.00377471	4028	PDs
D01	PDs	D01_PDs_B	KC	B	F	1.76325	μm³	component	126631	12470	PDs|1.7632537022059545|0.0049541958034645	1.76325	0.0049542	connected component ECDF	1.76325	0.0049542	4029	PDs
D01	PDs	D01_PDs_B	KC	B	F	3.91834	μm³	component	126631	1514	PDs|3.918341560457677|0.0116010750855335	3.91834	0.0116011	connected component ECDF	3.91834	0.0116011	4030	PDs
D01	PDs	D01_PDs_B	KC	B	F	2.54692	μm³	component	126631	5327	PDs|2.5469220142974898|0.0083123536267615	2.54692	0.00831235	connected component ECDF	2.54692	0.00831235	4031	PDs
D01	PDs	D01_PDs_B	KC	B	F	1.76325	μm³	component	126631	12470	PDs|1.7632537022059545|0.0049541958034645	1.76325	0.0049542	connected component ECDF	1.76325	0.0049542	4032	PDs
D01	PDs	D01_PDs_B	KC	B	F	1.95917	μm³	component	126631	9301	PDs|1.9591707802288385|0.005931685778412	1.95917	0.00593169	connected component ECDF	1.95917	0.00593169	4033	PDs
D01	PDs	D01_PDs_B	KC	B	F	2.351	μm³	component	126631	6145	PDs|2.351004936274606|0.0075845592148156	2.351	0.00758456	connected component ECDF	2.351	0.00758456	4034	PDs
D01	PDs	D01_PDs_B	KC	B	F	5.87751	μm³	component	126631	462	PDs|5.877512340686515|0.013648097366367	5.87751	0.0136481	connected component ECDF	5.87751	0.0136481	4035	PDs
D01	PDs	D01_PDs_B	KC	B	F	1.1755	μm³	component	126631	21089	PDs|1.175502468137303|0.001329810950328	1.1755	0.00132981	connected component ECDF	1.1755	0.00132981	4036	PDs
D01	PDs	D01_PDs_B	KC	B	F	1.56734	μm³	component	126631	14398	PDs|1.5673366241830706|0.0037747129533585	1.56734	0.00377471	connected component ECDF	1.56734	0.00377471	4037	PDs
D01	PDs	D01_PDs_B	KC	B	F	2.74284	μm³	component	126631	4438	PDs|2.7428390923203736|0.0089653308025861	2.74284	0.00896533	connected component ECDF	2.74284	0.00896533	4038	PDs
D01	PDs	D01_PDs_B	KC	B	F	2.54692	μm³	component	126631	5327	PDs|2.5469220142974898|0.0083123536267615	2.54692	0.00831235	connected component ECDF	2.54692	0.00831235	4039	PDs
D01	PDs	D01_PDs_B	KC	B	F	1.1755	μm³	component	126631	21089	PDs|1.175502468137303|0.001329810950328	1.1755	0.00132981	connected component ECDF	1.1755	0.00132981	4040	PDs
D01	PDs	D01_PDs_B	KC	B	F	1.95917	μm³	component	126631	9301	PDs|1.9591707802288385|0.005931685778412	1.95917	0.00593169	connected component ECDF	1.95917	0.00593169	4041	PDs
D01	PDs	D01_PDs_B	KC	B	F	3.33059	μm³	component	126631	2685	PDs|3.330590326389025|0.0105170186301433	3.33059	0.010517	connected component ECDF	3.33059	0.010517	4042	PDs
D01	PDs	D01_PDs_B	KC	B	F	6.8571	μm³	component	126631	248	PDs|6.857097730800934|0.0141873300631156	6.8571	0.0141873	connected component ECDF	6.8571	0.0141873	4043	PDs
D01	PDs	D01_PDs_B	KC	B	F	2.74284	μm³	component	126631	4438	PDs|2.7428390923203736|0.0089653308025861	2.74284	0.00896533	connected component ECDF	2.74284	0.00896533	4044	PDs
D01	PDs	D01_PDs_B	KC	B	F	3.91834	μm³	component	126631	1514	PDs|3.918341560457677|0.0116010750855335	3.91834	0.0116011	connected component ECDF	3.91834	0.0116011	4045	PDs
D01	PDs	D01_PDs_B	KC	B	F	4.70201	μm³	component	126631	915	PDs|4.702009872549212|0.0126368403202497	4.70201	0.0126368	connected component ECDF	4.70201	0.0126368	4046	PDs
D01	PDs	D01_PDs_B	KC	B	F	1.76325	μm³	component	126631	12470	PDs|1.7632537022059545|0.0049541958034645	1.76325	0.0049542	connected component ECDF	1.76325	0.0049542	4047	PDs
D01	PDs	D01_PDs_B	KC	B	F	2.15509	μm³	component	126631	7594	PDs|2.155087858251722|0.0068095875907684	2.15509	0.00680959	connected component ECDF	2.15509	0.00680959	4048	PDs
D01	PDs	D01_PDs_B	KC	B	F	52.1139	μm³	component	126631	1	PDs|52.1139427540871|0.0172190518460745	52.1139	0.0172191	connected component ECDF	52.1139	0.0172191	4049	PDs
D01	PDs	D01_PDs_B	KC	B	F	1.76325	μm³	component	126631	12470	PDs|1.7632537022059545|0.0049541958034645	1.76325	0.0049542	connected component ECDF	1.76325	0.0049542	4050	PDs
D01	PDs	D01_PDs_B	KC	B	F	1.1755	μm³	component	126631	21089	PDs|1.175502468137303|0.001329810950328	1.1755	0.00132981	connected component ECDF	1.1755	0.00132981	4051	PDs
D01	PDs	D01_PDs_B	KC	B	F	1.56734	μm³	component	126631	14398	PDs|1.5673366241830706|0.0037747129533585	1.56734	0.00377471	connected component ECDF	1.56734	0.00377471	4052	PDs
D01	PDs	D01_PDs_B	KC	B	F	1.76325	μm³	component	126631	12470	PDs|1.7632537022059545|0.0049541958034645	1.76325	0.0049542	connected component ECDF	1.76325	0.0049542	4053	PDs
D01	PDs	D01_PDs_B	KC	B	F	1.76325	μm³	component	126631	12470	PDs|1.7632537022059545|0.0049541958034645	1.76325	0.0049542	connected component ECDF	1.76325	0.0049542	4054	PDs
D01	PDs	D01_PDs_B	KC	B	F	1.1755	μm³	component	126631	21089	PDs|1.175502468137303|0.001329810950328	1.1755	0.00132981	connected component ECDF	1.1755	0.00132981	4055	PDs
D01	PDs	D01_PDs_B	KC	B	F	2.15509	μm³	component	126631	7594	PDs|2.155087858251722|0.0068095875907684	2.15509	0.00680959	connected component ECDF	2.15509	0.00680959	4056	PDs
D01	PDs	D01_PDs_B	KC	B	F	1.56734	μm³	component	126631	14398	PDs|1.5673366241830706|0.0037747129533585	1.56734	0.00377471	connected component ECDF	1.56734	0.00377471	4057	PDs
D01	PDs	D01_PDs_B	KC	B	F	3.13467	μm³	component	126631	3001	PDs|3.1346732483661413|0.010037311825429	3.13467	0.0100373	connected component ECDF	3.13467	0.0100373	4058	PDs
D01	PDs	D01_PDs_B	KC	B	F	1.37142	μm³	component	126631	16779	PDs|1.3714195461601868|0.0025641849964253	1.37142	0.00256418	connected component ECDF	1.37142	0.00256418	4059	PDs
D01	PDs	D01_PDs_B	KC	B	F	2.93876	μm³	component	126631	3599	PDs|2.938756170343257|0.0095326869610372	2.93876	0.00953269	connected component ECDF	2.93876	0.00953269	4060	PDs
D01	PDs	D01_PDs_B	KC	B	F	1.95917	μm³	component	126631	9301	PDs|1.9591707802288385|0.005931685778412	1.95917	0.00593169	connected component ECDF	1.95917	0.00593169	4061	PDs
D01	PDs	D01_PDs_B	KC	B	F	3.13467	μm³	component	126631	3001	PDs|3.1346732483661413|0.010037311825429	3.13467	0.0100373	connected component ECDF	3.13467	0.0100373	4062	PDs
D01	PDs	D01_PDs_B	KC	B	F	1.1755	μm³	component	126631	21089	PDs|1.175502468137303|0.001329810950328	1.1755	0.00132981	connected component ECDF	1.1755	0.00132981	4063	PDs
D01	PDs	D01_PDs_B	KC	B	F	2.54692	μm³	component	126631	5327	PDs|2.5469220142974898|0.0083123536267615	2.54692	0.00831235	connected component ECDF	2.54692	0.00831235	4064	PDs
D01	PDs	D01_PDs_B	KC	B	F	1.1755	μm³	component	126631	21089	PDs|1.175502468137303|0.001329810950328	1.1755	0.00132981	connected component ECDF	1.1755	0.00132981	4065	PDs
D01	PDs	D01_PDs_B	KC	B	F	5.6816	μm³	component	126631	493	PDs|5.681595262663631|0.0135024354907324	5.6816	0.0135024	connected component ECDF	5.6816	0.0135024	4066	PDs
D01	PDs	D01_PDs_B	KC	B	F	1.1755	μm³	component	126631	21089	PDs|1.175502468137303|0.001329810950328	1.1755	0.00132981	connected component ECDF	1.1755	0.00132981	4067	PDs
D01	PDs	D01_PDs_B	KC	B	F	1.76325	μm³	component	126631	12470	PDs|1.7632537022059545|0.0049541958034645	1.76325	0.0049542	connected component ECDF	1.76325	0.0049542	4068	PDs
D01	PDs	D01_PDs_B	KC	B	F	1.1755	μm³	component	126631	21089	PDs|1.175502468137303|0.001329810950328	1.1755	0.00132981	connected component ECDF	1.1755	0.00132981	4069	PDs
D01	PDs	D01_PDs_B	KC	B	F	1.37142	μm³	component	126631	16779	PDs|1.3714195461601868|0.0025641849964253	1.37142	0.00256418	connected component ECDF	1.37142	0.00256418	4070	PDs
D01	PDs	D01_PDs_B	KC	B	F	1.56734	μm³	component	126631	14398	PDs|1.5673366241830706|0.0037747129533585	1.56734	0.00377471	connected component ECDF	1.56734	0.00377471	4071	PDs
D01	PDs	D01_PDs_B	KC	B	F	16.8489	μm³	component	126631	18	PDs|16.84886870996801|0.0160160907398237	16.8489	0.0160161	connected component ECDF	16.8489	0.0160161	4072	PDs
D01	PDs	D01_PDs_B	KC	B	F	1.56734	μm³	component	126631	14398	PDs|1.5673366241830706|0.0037747129533585	1.56734	0.00377471	connected component ECDF	1.56734	0.00377471	4073	PDs
D01	PDs	D01_PDs_B	KC	B	F	1.76325	μm³	component	126631	12470	PDs|1.7632537022059545|0.0049541958034645	1.76325	0.0049542	connected component ECDF	1.76325	0.0049542	4074	PDs
D01	PDs	D01_PDs_B	KC	B	F	5.6816	μm³	component	126631	493	PDs|5.681595262663631|0.0135024354907324	5.6816	0.0135024	connected component ECDF	5.6816	0.0135024	4075	PDs
D01	PDs	D01_PDs_B	KC	B	F	2.15509	μm³	component	126631	7594	PDs|2.155087858251722|0.0068095875907684	2.15509	0.00680959	connected component ECDF	2.15509	0.00680959	4076	PDs
D01	PDs	D01_PDs_B	KC	B	F	1.56734	μm³	component	126631	14398	PDs|1.5673366241830706|0.0037747129533585	1.56734	0.00377471	connected component ECDF	1.56734	0.00377471	4077	PDs
D01	PDs	D01_PDs_B	KC	B	F	7.05301	μm³	component	126631	240	PDs|7.053014808823818|0.0142781322713034	7.05301	0.0142781	connected component ECDF	7.05301	0.0142781	4078	PDs
D01	PDs	D01_PDs_B	KC	B	F	1.56734	μm³	component	126631	14398	PDs|1.5673366241830706|0.0037747129533585	1.56734	0.00377471	connected component ECDF	1.56734	0.00377471	4079	PDs
D01	PDs	D01_PDs_B	KC	B	F	1.1755	μm³	component	126631	21089	PDs|1.175502468137303|0.001329810950328	1.1755	0.00132981	connected component ECDF	1.1755	0.00132981	4080	PDs
D01	PDs	D01_PDs_B	KC	B	F	1.1755	μm³	component	126631	21089	PDs|1.175502468137303|0.001329810950328	1.1755	0.00132981	connected component ECDF	1.1755	0.00132981	4081	PDs
D01	PDs	D01_PDs_B	KC	B	F	1.56734	μm³	component	126631	14398	PDs|1.5673366241830706|0.0037747129533585	1.56734	0.00377471	connected component ECDF	1.56734	0.00377471	4082	PDs
D01	PDs	D01_PDs_B	KC	B	F	1.37142	μm³	component	126631	16779	PDs|1.3714195461601868|0.0025641849964253	1.37142	0.00256418	connected component ECDF	1.37142	0.00256418	4083	PDs
D01	PDs	D01_PDs_B	KC	B	F	1.1755	μm³	component	126631	21089	PDs|1.175502468137303|0.001329810950328	1.1755	0.00132981	connected component ECDF	1.1755	0.00132981	4084	PDs
D01	PDs	D01_PDs_B	KC	B	F	1.1755	μm³	component	126631	21089	PDs|1.175502468137303|0.001329810950328	1.1755	0.00132981	connected component ECDF	1.1755	0.00132981	4085	PDs
D01	PDs	D01_PDs_B	KC	B	F	1.76325	μm³	component	126631	12470	PDs|1.7632537022059545|0.0049541958034645	1.76325	0.0049542	connected component ECDF	1.76325	0.0049542	4086	PDs
D01	PDs	D01_PDs_B	KC	B	F	2.351	μm³	component	126631	6145	PDs|2.351004936274606|0.0075845592148156	2.351	0.00758456	connected component ECDF	2.351	0.00758456	4087	PDs
D01	PDs	D01_PDs_B	KC	B	F	3.72242	μm³	component	126631	1806	PDs|3.7224244824347927|0.0112828469762827	3.72242	0.0112828	connected component ECDF	3.72242	0.0112828	4088	PDs
D01	PDs	D01_PDs_B	KC	B	F	1.95917	μm³	component	126631	9301	PDs|1.9591707802288385|0.005931685778412	1.95917	0.00593169	connected component ECDF	1.95917	0.00593169	4089	PDs
D01	PDs	D01_PDs_B	KC	B	F	2.15509	μm³	component	126631	7594	PDs|2.155087858251722|0.0068095875907684	2.15509	0.00680959	connected component ECDF	2.15509	0.00680959	4090	PDs
D01	PDs	D01_PDs_B	KC	B	F	1.95917	μm³	component	126631	9301	PDs|1.9591707802288385|0.005931685778412	1.95917	0.00593169	connected component ECDF	1.95917	0.00593169	4091	PDs
D01	PDs	D01_PDs_B	KC	B	F	1.76325	μm³	component	126631	12470	PDs|1.7632537022059545|0.0049541958034645	1.76325	0.0049542	connected component ECDF	1.76325	0.0049542	4092	PDs
D01	PDs	D01_PDs_B	KC	B	F	1.95917	μm³	component	126631	9301	PDs|1.9591707802288385|0.005931685778412	1.95917	0.00593169	connected component ECDF	1.95917	0.00593169	4093	PDs
D01	PDs	D01_PDs_B	KC	B	F	2.54692	μm³	component	126631	5327	PDs|2.5469220142974898|0.0083123536267615	2.54692	0.00831235	connected component ECDF	2.54692	0.00831235	4094	PDs
D01	PDs	D01_PDs_B	KC	B	F	1.56734	μm³	component	126631	14398	PDs|1.5673366241830706|0.0037747129533585	1.56734	0.00377471	connected component ECDF	1.56734	0.00377471	4095	PDs
D01	PDs	D01_PDs_B	KC	B	F	1.76325	μm³	component	126631	12470	PDs|1.7632537022059545|0.0049541958034645	1.76325	0.0049542	connected component ECDF	1.76325	0.0049542	4096	PDs
D01	PDs	D01_PDs_B	KC	B	F	2.54692	μm³	component	126631	5327	PDs|2.5469220142974898|0.0083123536267615	2.54692	0.00831235	connected component ECDF	2.54692	0.00831235	4097	PDs
D01	PDs	D01_PDs_B	KC	B	F	2.351	μm³	component	126631	6145	PDs|2.351004936274606|0.0075845592148156	2.351	0.00758456	connected component ECDF	2.351	0.00758456	4098	PDs
D01	PDs	D01_PDs_B	KC	B	F	3.13467	μm³	component	126631	3001	PDs|3.1346732483661413|0.010037311825429	3.13467	0.0100373	connected component ECDF	3.13467	0.0100373	4099	PDs
D01	PDs	D01_PDs_B	KC	B	F	4.31018	μm³	component	126631	1181	PDs|4.310175716503444|0.0121645742520396	4.31018	0.0121646	connected component ECDF	4.31018	0.0121646	4100	PDs
D01	PDs	D01_PDs_B	KC	B	F	2.93876	μm³	component	126631	3599	PDs|2.938756170343257|0.0095326869610372	2.93876	0.00953269	connected component ECDF	2.93876	0.00953269	4101	PDs
D01	PDs	D01_PDs_B	KC	B	F	2.74284	μm³	component	126631	4438	PDs|2.7428390923203736|0.0089653308025861	2.74284	0.00896533	connected component ECDF	2.74284	0.00896533	4102	PDs
D01	PDs	D01_PDs_B	KC	B	F	2.93876	μm³	component	126631	3599	PDs|2.938756170343257|0.0095326869610372	2.93876	0.00953269	connected component ECDF	2.93876	0.00953269	4103	PDs
D01	PDs	D01_PDs_B	KC	B	F	2.351	μm³	component	126631	6145	PDs|2.351004936274606|0.0075845592148156	2.351	0.00758456	connected component ECDF	2.351	0.00758456	4104	PDs
D01	PDs	D01_PDs_B	KC	B	F	3.52651	μm³	component	126631	2142	PDs|3.526507404411909|0.0109222234841814	3.52651	0.0109222	connected component ECDF	3.52651	0.0109222	4105	PDs
D01	PDs	D01_PDs_B	KC	B	F	1.56734	μm³	component	126631	14398	PDs|1.5673366241830706|0.0037747129533585	1.56734	0.00377471	connected component ECDF	1.56734	0.00377471	4106	PDs
D01	PDs	D01_PDs_B	KC	B	F	1.76325	μm³	component	126631	12470	PDs|1.7632537022059545|0.0049541958034645	1.76325	0.0049542	connected component ECDF	1.76325	0.0049542	4107	PDs
D01	PDs	D01_PDs_B	KC	B	F	1.37142	μm³	component	126631	16779	PDs|1.3714195461601868|0.0025641849964253	1.37142	0.00256418	connected component ECDF	1.37142	0.00256418	4108	PDs
D01	PDs	D01_PDs_B	KC	B	F	2.74284	μm³	component	126631	4438	PDs|2.7428390923203736|0.0089653308025861	2.74284	0.00896533	connected component ECDF	2.74284	0.00896533	4109	PDs
D01	PDs	D01_PDs_B	KC	B	F	1.95917	μm³	component	126631	9301	PDs|1.9591707802288385|0.005931685778412	1.95917	0.00593169	connected component ECDF	1.95917	0.00593169	4110	PDs
D01	PDs	D01_PDs_B	KC	B	F	3.52651	μm³	component	126631	2142	PDs|3.526507404411909|0.0109222234841814	3.52651	0.0109222	connected component ECDF	3.52651	0.0109222	4111	PDs
D01	PDs	D01_PDs_B	KC	B	F	1.76325	μm³	component	126631	12470	PDs|1.7632537022059545|0.0049541958034645	1.76325	0.0049542	connected component ECDF	1.76325	0.0049542	4112	PDs
D01	PDs	D01_PDs_B	KC	B	F	3.52651	μm³	component	126631	2142	PDs|3.526507404411909|0.0109222234841814	3.52651	0.0109222	connected component ECDF	3.52651	0.0109222	4113	PDs
D01	PDs	D01_PDs_B	KC	B	F	1.1755	μm³	component	126631	21089	PDs|1.175502468137303|0.001329810950328	1.1755	0.00132981	connected component ECDF	1.1755	0.00132981	4114	PDs
D01	PDs	D01_PDs_B	KC	B	F	2.74284	μm³	component	126631	4438	PDs|2.7428390923203736|0.0089653308025861	2.74284	0.00896533	connected component ECDF	2.74284	0.00896533	4115	PDs
D01	PDs	D01_PDs_B	KC	B	F	1.56734	μm³	component	126631	14398	PDs|1.5673366241830706|0.0037747129533585	1.56734	0.00377471	connected component ECDF	1.56734	0.00377471	4116	PDs
D01	PDs	D01_PDs_B	KC	B	F	6.07343	μm³	component	126631	402	PDs|6.073429418709399|0.0137790669402601	6.07343	0.0137791	connected component ECDF	6.07343	0.0137791	4117	PDs
D01	PDs	D01_PDs_B	KC	B	F	1.1755	μm³	component	126631	21089	PDs|1.175502468137303|0.001329810950328	1.1755	0.00132981	connected component ECDF	1.1755	0.00132981	4118	PDs
D01	PDs	D01_PDs_B	KC	B	F	2.15509	μm³	component	126631	7594	PDs|2.155087858251722|0.0068095875907684	2.15509	0.00680959	connected component ECDF	2.15509	0.00680959	4119	PDs
D01	PDs	D01_PDs_B	KC	B	F	1.37142	μm³	component	126631	16779	PDs|1.3714195461601868|0.0025641849964253	1.37142	0.00256418	connected component ECDF	1.37142	0.00256418	4120	PDs
D01	PDs	D01_PDs_B	KC	B	F	2.74284	μm³	component	126631	4438	PDs|2.7428390923203736|0.0089653308025861	2.74284	0.00896533	connected component ECDF	2.74284	0.00896533	4121	PDs
D01	PDs	D01_PDs_B	KC	B	F	2.54692	μm³	component	126631	5327	PDs|2.5469220142974898|0.0083123536267615	2.54692	0.00831235	connected component ECDF	2.54692	0.00831235	4122	PDs
D01	PDs	D01_PDs_B	KC	B	F	2.351	μm³	component	126631	6145	PDs|2.351004936274606|0.0075845592148156	2.351	0.00758456	connected component ECDF	2.351	0.00758456	4123	PDs
D01	PDs	D01_PDs_B	KC	B	F	3.52651	μm³	component	126631	2142	PDs|3.526507404411909|0.0109222234841814	3.52651	0.0109222	connected component ECDF	3.52651	0.0109222	4124	PDs
D01	PDs	D01_PDs_B	KC	B	F	1.76325	μm³	component	126631	12470	PDs|1.7632537022059545|0.0049541958034645	1.76325	0.0049542	connected component ECDF	1.76325	0.0049542	4125	PDs
D01	PDs	D01_PDs_B	KC	B	F	3.91834	μm³	component	126631	1514	PDs|3.918341560457677|0.0116010750855335	3.91834	0.0116011	connected component ECDF	3.91834	0.0116011	4126	PDs
D01	PDs	D01_PDs_B	KC	B	F	1.37142	μm³	component	126631	16779	PDs|1.3714195461601868|0.0025641849964253	1.37142	0.00256418	connected component ECDF	1.37142	0.00256418	4127	PDs
D01	PDs	D01_PDs_B	KC	B	F	2.351	μm³	component	126631	6145	PDs|2.351004936274606|0.0075845592148156	2.351	0.00758456	connected component ECDF	2.351	0.00758456	4128	PDs
D01	PDs	D01_PDs_B	KC	B	F	2.15509	μm³	component	126631	7594	PDs|2.155087858251722|0.0068095875907684	2.15509	0.00680959	connected component ECDF	2.15509	0.00680959	4129	PDs
D01	PDs	D01_PDs_B	KC	B	F	1.56734	μm³	component	126631	14398	PDs|1.5673366241830706|0.0037747129533585	1.56734	0.00377471	connected component ECDF	1.56734	0.00377471	4130	PDs
D01	PDs	D01_PDs_B	KC	B	F	2.15509	μm³	component	126631	7594	PDs|2.155087858251722|0.0068095875907684	2.15509	0.00680959	connected component ECDF	2.15509	0.00680959	4131	PDs
D01	PDs	D01_PDs_B	KC	B	F	1.56734	μm³	component	126631	14398	PDs|1.5673366241830706|0.0037747129533585	1.56734	0.00377471	connected component ECDF	1.56734	0.00377471	4132	PDs
D01	PDs	D01_PDs_B	KC	B	F	47.216	μm³	component	126631	4	PDs|47.216015803515006|0.0171338512092946	47.216	0.0171339	connected component ECDF	47.216	0.0171339	4133	PDs
D01	PDs	D01_PDs_B	KC	B	F	1.56734	μm³	component	126631	14398	PDs|1.5673366241830706|0.0037747129533585	1.56734	0.00377471	connected component ECDF	1.56734	0.00377471	4134	PDs
D01	PDs	D01_PDs_B	KC	B	F	47.216	μm³	component	126631	4	PDs|47.216015803515006|0.0171338512092946	47.216	0.0171339	connected component ECDF	47.216	0.0171339	4135	PDs
D01	PDs	D01_PDs_B	KC	B	F	25.6651	μm³	component	126631	5	PDs|25.66513722099778|0.0165404945111378	25.6651	0.0165405	connected component ECDF	25.6651	0.0165405	4136	PDs
D01	PDs	D01_PDs_B	KC	B	F	1.95917	μm³	component	126631	9301	PDs|1.9591707802288385|0.005931685778412	1.95917	0.00593169	connected component ECDF	1.95917	0.00593169	4137	PDs
D01	PDs	D01_PDs_B	KC	B	F	1.37142	μm³	component	126631	16779	PDs|1.3714195461601868|0.0025641849964253	1.37142	0.00256418	connected component ECDF	1.37142	0.00256418	4138	PDs
D01	PDs	D01_PDs_B	KC	B	F	7.05301	μm³	component	126631	240	PDs|7.053014808823818|0.0142781322713034	7.05301	0.0142781	connected component ECDF	7.05301	0.0142781	4139	PDs
D01	PDs	D01_PDs_B	KC	B	F	4.50609	μm³	component	126631	999	PDs|4.506092794526328|0.012406051374439	4.50609	0.0124061	connected component ECDF	4.50609	0.0124061	4140	PDs
D01	PDs	D01_PDs_B	KC	B	F	2.15509	μm³	component	126631	7594	PDs|2.155087858251722|0.0068095875907684	2.15509	0.00680959	connected component ECDF	2.15509	0.00680959	4141	PDs
D01	PDs	D01_PDs_B	KC	B	F	2.351	μm³	component	126631	6145	PDs|2.351004936274606|0.0075845592148156	2.351	0.00758456	connected component ECDF	2.351	0.00758456	4142	PDs
D01	PDs	D01_PDs_B	KC	B	F	3.13467	μm³	component	126631	3001	PDs|3.1346732483661413|0.010037311825429	3.13467	0.0100373	connected component ECDF	3.13467	0.0100373	4143	PDs
D01	PDs	D01_PDs_B	KC	B	F	37.2242	μm³	component	126631	7	PDs|37.22424482434793|0.0169381745525529	37.2242	0.0169382	connected component ECDF	37.2242	0.0169382	4144	PDs
D01	PDs	D01_PDs_B	KC	B	F	1.1755	μm³	component	126631	21089	PDs|1.175502468137303|0.001329810950328	1.1755	0.00132981	connected component ECDF	1.1755	0.00132981	4145	PDs
D01	PDs	D01_PDs_B	KC	B	F	1.37142	μm³	component	126631	16779	PDs|1.3714195461601868|0.0025641849964253	1.37142	0.00256418	connected component ECDF	1.37142	0.00256418	4146	PDs
D01	PDs	D01_PDs_B	KC	B	F	1.37142	μm³	component	126631	16779	PDs|1.3714195461601868|0.0025641849964253	1.37142	0.00256418	connected component ECDF	1.37142	0.00256418	4147	PDs
D01	PDs	D01_PDs_B	KC	B	F	2.15509	μm³	component	126631	7594	PDs|2.155087858251722|0.0068095875907684	2.15509	0.00680959	connected component ECDF	2.15509	0.00680959	4148	PDs
D01	PDs	D01_PDs_B	KC	B	F	3.13467	μm³	component	126631	3001	PDs|3.1346732483661413|0.010037311825429	3.13467	0.0100373	connected component ECDF	3.13467	0.0100373	4149	PDs
D01	PDs	D01_PDs_B	KC	B	F	2.15509	μm³	component	126631	7594	PDs|2.155087858251722|0.0068095875907684	2.15509	0.00680959	connected component ECDF	2.15509	0.00680959	4150	PDs
D01	PDs	D01_PDs_B	KC	B	F	2.93876	μm³	component	126631	3599	PDs|2.938756170343257|0.0095326869610372	2.93876	0.00953269	connected component ECDF	2.93876	0.00953269	4151	PDs
D01	PDs	D01_PDs_B	KC	B	F	1.37142	μm³	component	126631	16779	PDs|1.3714195461601868|0.0025641849964253	1.37142	0.00256418	connected component ECDF	1.37142	0.00256418	4152	PDs
D01	PDs	D01_PDs_B	KC	B	F	1.76325	μm³	component	126631	12470	PDs|1.7632537022059545|0.0049541958034645	1.76325	0.0049542	connected component ECDF	1.76325	0.0049542	4153	PDs
D01	PDs	D01_PDs_B	KC	B	F	1.37142	μm³	component	126631	16779	PDs|1.3714195461601868|0.0025641849964253	1.37142	0.00256418	connected component ECDF	1.37142	0.00256418	4154	PDs
D01	PDs	D01_PDs_B	KC	B	F	2.15509	μm³	component	126631	7594	PDs|2.155087858251722|0.0068095875907684	2.15509	0.00680959	connected component ECDF	2.15509	0.00680959	4155	PDs
D01	PDs	D01_PDs_B	KC	B	F	1.1755	μm³	component	126631	21089	PDs|1.175502468137303|0.001329810950328	1.1755	0.00132981	connected component ECDF	1.1755	0.00132981	4156	PDs
D01	PDs	D01_PDs_B	KC	B	F	1.76325	μm³	component	126631	12470	PDs|1.7632537022059545|0.0049541958034645	1.76325	0.0049542	connected component ECDF	1.76325	0.0049542	4157	PDs
D01	PDs	D01_PDs_B	KC	B	F	1.37142	μm³	component	126631	16779	PDs|1.3714195461601868|0.0025641849964253	1.37142	0.00256418	connected component ECDF	1.37142	0.00256418	4158	PDs
D01	PDs	D01_PDs_B	KC	B	F	1.95917	μm³	component	126631	9301	PDs|1.9591707802288385|0.005931685778412	1.95917	0.00593169	connected component ECDF	1.95917	0.00593169	4159	PDs
D01	PDs	D01_PDs_B	KC	B	F	1.37142	μm³	component	126631	16779	PDs|1.3714195461601868|0.0025641849964253	1.37142	0.00256418	connected component ECDF	1.37142	0.00256418	4160	PDs
D01	PDs	D01_PDs_B	KC	B	F	1.37142	μm³	component	126631	16779	PDs|1.3714195461601868|0.0025641849964253	1.37142	0.00256418	connected component ECDF	1.37142	0.00256418	4161	PDs
D01	PDs	D01_PDs_B	KC	B	F	1.76325	μm³	component	126631	12470	PDs|1.7632537022059545|0.0049541958034645	1.76325	0.0049542	connected component ECDF	1.76325	0.0049542	4162	PDs
D01	PDs	D01_PDs_B	KC	B	F	1.56734	μm³	component	126631	14398	PDs|1.5673366241830706|0.0037747129533585	1.56734	0.00377471	connected component ECDF	1.56734	0.00377471	4163	PDs
D01	PDs	D01_PDs_B	KC	B	F	6.07343	μm³	component	126631	402	PDs|6.073429418709399|0.0137790669402601	6.07343	0.0137791	connected component ECDF	6.07343	0.0137791	4164	PDs
D01	PDs	D01_PDs_B	KC	B	F	2.351	μm³	component	126631	6145	PDs|2.351004936274606|0.0075845592148156	2.351	0.00758456	connected component ECDF	2.351	0.00758456	4165	PDs
D01	PDs	D01_PDs_B	KC	B	F	1.76325	μm³	component	126631	12470	PDs|1.7632537022059545|0.0049541958034645	1.76325	0.0049542	connected component ECDF	1.76325	0.0049542	4166	PDs
D01	PDs	D01_PDs_B	KC	B	F	1.95917	μm³	component	126631	9301	PDs|1.9591707802288385|0.005931685778412	1.95917	0.00593169	connected component ECDF	1.95917	0.00593169	4167	PDs
D01	PDs	D01_PDs_B	KC	B	F	137.338	μm³	component	126631	1	PDs|137.33787169404155|0.0180117950597103	137.338	0.0180118	connected component ECDF	137.338	0.0180118	4168	PDs
D01	PDs	D01_PDs_B	KC	B	F	9.40402	μm³	component	126631	99	PDs|9.404019745098424|0.0150586529191843	9.40402	0.0150587	connected component ECDF	9.40402	0.0150587	4169	PDs
D01	PDs	D01_PDs_B	KC	B	F	1.1755	μm³	component	126631	21089	PDs|1.175502468137303|0.001329810950328	1.1755	0.00132981	connected component ECDF	1.1755	0.00132981	4170	PDs
D01	PDs	D01_PDs_B	KC	B	F	12.1469	μm³	component	126631	35	PDs|12.146858837418796|0.015540650798133	12.1469	0.0155407	connected component ECDF	12.1469	0.0155407	4171	PDs
D01	PDs	D01_PDs_B	KC	B	F	1.37142	μm³	component	126631	16779	PDs|1.3714195461601868|0.0025641849964253	1.37142	0.00256418	connected component ECDF	1.37142	0.00256418	4172	PDs
D01	PDs	D01_PDs_B	KC	B	F	2.54692	μm³	component	126631	5327	PDs|2.5469220142974898|0.0083123536267615	2.54692	0.00831235	connected component ECDF	2.54692	0.00831235	4173	PDs
D01	PDs	D01_PDs_B	KC	B	F	2.54692	μm³	component	126631	5327	PDs|2.5469220142974898|0.0083123536267615	2.54692	0.00831235	connected component ECDF	2.54692	0.00831235	4174	PDs
D01	PDs	D01_PDs_B	KC	B	F	1.37142	μm³	component	126631	16779	PDs|1.3714195461601868|0.0025641849964253	1.37142	0.00256418	connected component ECDF	1.37142	0.00256418	4175	PDs
D01	PDs	D01_PDs_B	KC	B	F	3.91834	μm³	component	126631	1514	PDs|3.918341560457677|0.0116010750855335	3.91834	0.0116011	connected component ECDF	3.91834	0.0116011	4176	PDs
D01	PDs	D01_PDs_B	KC	B	F	2.54692	μm³	component	126631	5327	PDs|2.5469220142974898|0.0083123536267615	2.54692	0.00831235	connected component ECDF	2.54692	0.00831235	4177	PDs
D01	PDs	D01_PDs_B	KC	B	F	1.76325	μm³	component	126631	12470	PDs|1.7632537022059545|0.0049541958034645	1.76325	0.0049542	connected component ECDF	1.76325	0.0049542	4178	PDs
D01	PDs	D01_PDs_B	KC	B	F	3.33059	μm³	component	126631	2685	PDs|3.330590326389025|0.0105170186301433	3.33059	0.010517	connected component ECDF	3.33059	0.010517	4179	PDs
D01	PDs	D01_PDs_B	KC	B	F	2.15509	μm³	component	126631	7594	PDs|2.155087858251722|0.0068095875907684	2.15509	0.00680959	connected component ECDF	2.15509	0.00680959	4180	PDs
D01	PDs	D01_PDs_B	KC	B	F	6.8571	μm³	component	126631	248	PDs|6.857097730800934|0.0141873300631156	6.8571	0.0141873	connected component ECDF	6.8571	0.0141873	4181	PDs
D01	PDs	D01_PDs_B	KC	B	F	4.31018	μm³	component	126631	1181	PDs|4.310175716503444|0.0121645742520396	4.31018	0.0121646	connected component ECDF	4.31018	0.0121646	4182	PDs
D01	PDs	D01_PDs_B	KC	B	F	1.76325	μm³	component	126631	12470	PDs|1.7632537022059545|0.0049541958034645	1.76325	0.0049542	connected component ECDF	1.76325	0.0049542	4183	PDs
D01	PDs	D01_PDs_B	KC	B	F	1.76325	μm³	component	126631	12470	PDs|1.7632537022059545|0.0049541958034645	1.76325	0.0049542	connected component ECDF	1.76325	0.0049542	4184	PDs
D01	PDs	D01_PDs_B	KC	B	F	1.1755	μm³	component	126631	21089	PDs|1.175502468137303|0.001329810950328	1.1755	0.00132981	connected component ECDF	1.1755	0.00132981	4185	PDs
D01	PDs	D01_PDs_B	KC	B	F	22.5305	μm³	component	126631	15	PDs|22.53046397263164|0.0163956733966902	22.5305	0.0163957	connected component ECDF	22.5305	0.0163957	4186	PDs
D01	PDs	D01_PDs_B	KC	B	F	1.76325	μm³	component	126631	12470	PDs|1.7632537022059545|0.0049541958034645	1.76325	0.0049542	connected component ECDF	1.76325	0.0049542	4187	PDs
D01	PDs	D01_PDs_B	KC	B	F	1.95917	μm³	component	126631	9301	PDs|1.9591707802288385|0.005931685778412	1.95917	0.00593169	connected component ECDF	1.95917	0.00593169	4188	PDs
D01	PDs	D01_PDs_B	KC	B	F	1.56734	μm³	component	126631	14398	PDs|1.5673366241830706|0.0037747129533585	1.56734	0.00377471	connected component ECDF	1.56734	0.00377471	4189	PDs
D01	PDs	D01_PDs_B	KC	B	F	1.76325	μm³	component	126631	12470	PDs|1.7632537022059545|0.0049541958034645	1.76325	0.0049542	connected component ECDF	1.76325	0.0049542	4190	PDs
D01	PDs	D01_PDs_B	KC	B	F	4.50609	μm³	component	126631	999	PDs|4.506092794526328|0.012406051374439	4.50609	0.0124061	connected component ECDF	4.50609	0.0124061	4191	PDs
D01	PDs	D01_PDs_B	KC	B	F	1.76325	μm³	component	126631	12470	PDs|1.7632537022059545|0.0049541958034645	1.76325	0.0049542	connected component ECDF	1.76325	0.0049542	4192	PDs
D01	PDs	D01_PDs_B	KC	B	F	10.3836	μm³	component	126631	57	PDs|10.383605135212845|0.015258764591187	10.3836	0.0152588	connected component ECDF	10.3836	0.0152588	4193	PDs
D01	PDs	D01_PDs_B	KC	B	F	7.83668	μm³	component	126631	179	PDs|7.836683120915353|0.0145913158134326	7.83668	0.0145913	connected component ECDF	7.83668	0.0145913	4194	PDs
D01	PDs	D01_PDs_B	KC	B	F	1.37142	μm³	component	126631	16779	PDs|1.3714195461601868|0.0025641849964253	1.37142	0.00256418	connected component ECDF	1.37142	0.00256418	4195	PDs
D01	PDs	D01_PDs_B	KC	B	F	3.52651	μm³	component	126631	2142	PDs|3.526507404411909|0.0109222234841814	3.52651	0.0109222	connected component ECDF	3.52651	0.0109222	4196	PDs
D01	PDs	D01_PDs_B	KC	B	F	2.15509	μm³	component	126631	7594	PDs|2.155087858251722|0.0068095875907684	2.15509	0.00680959	connected component ECDF	2.15509	0.00680959	4197	PDs
D01	PDs	D01_PDs_B	KC	B	F	1.56734	μm³	component	126631	14398	PDs|1.5673366241830706|0.0037747129533585	1.56734	0.00377471	connected component ECDF	1.56734	0.00377471	4198	PDs
D01	PDs	D01_PDs_B	KC	B	F	1.76325	μm³	component	126631	12470	PDs|1.7632537022059545|0.0049541958034645	1.76325	0.0049542	connected component ECDF	1.76325	0.0049542	4199	PDs
D01	PDs	D01_PDs_B	KC	B	F	1.95917	μm³	component	126631	9301	PDs|1.9591707802288385|0.005931685778412	1.95917	0.00593169	connected component ECDF	1.95917	0.00593169	4200	PDs
D01	PDs	D01_PDs_B	KC	B	F	1.95917	μm³	component	126631	9301	PDs|1.9591707802288385|0.005931685778412	1.95917	0.00593169	connected component ECDF	1.95917	0.00593169	4201	PDs
D01	PDs	D01_PDs_B	KC	B	F	3.13467	μm³	component	126631	3001	PDs|3.1346732483661413|0.010037311825429	3.13467	0.0100373	connected component ECDF	3.13467	0.0100373	4202	PDs
D01	PDs	D01_PDs_B	KC	B	F	1.56734	μm³	component	126631	14398	PDs|1.5673366241830706|0.0037747129533585	1.56734	0.00377471	connected component ECDF	1.56734	0.00377471	4203	PDs
D01	PDs	D01_PDs_B	KC	B	F	3.91834	μm³	component	126631	1514	PDs|3.918341560457677|0.0116010750855335	3.91834	0.0116011	connected component ECDF	3.91834	0.0116011	4204	PDs
D01	PDs	D01_PDs_B	KC	B	F	2.15509	μm³	component	126631	7594	PDs|2.155087858251722|0.0068095875907684	2.15509	0.00680959	connected component ECDF	2.15509	0.00680959	4205	PDs
D01	PDs	D01_PDs_B	KC	B	F	1.56734	μm³	component	126631	14398	PDs|1.5673366241830706|0.0037747129533585	1.56734	0.00377471	connected component ECDF	1.56734	0.00377471	4206	PDs
D01	PDs	D01_PDs_B	KC	B	F	1.76325	μm³	component	126631	12470	PDs|1.7632537022059545|0.0049541958034645	1.76325	0.0049542	connected component ECDF	1.76325	0.0049542	4207	PDs
D01	PDs	D01_PDs_B	KC	B	F	1.37142	μm³	component	126631	16779	PDs|1.3714195461601868|0.0025641849964253	1.37142	0.00256418	connected component ECDF	1.37142	0.00256418	4208	PDs
D01	PDs	D01_PDs_B	KC	B	F	3.13467	μm³	component	126631	3001	PDs|3.1346732483661413|0.010037311825429	3.13467	0.0100373	connected component ECDF	3.13467	0.0100373	4209	PDs
D01	PDs	D01_PDs_B	KC	B	F	1.56734	μm³	component	126631	14398	PDs|1.5673366241830706|0.0037747129533585	1.56734	0.00377471	connected component ECDF	1.56734	0.00377471	4210	PDs
D01	PDs	D01_PDs_B	KC	B	F	1.37142	μm³	component	126631	16779	PDs|1.3714195461601868|0.0025641849964253	1.37142	0.00256418	connected component ECDF	1.37142	0.00256418	4211	PDs
D01	PDs	D01_PDs_B	KC	B	F	1.37142	μm³	component	126631	16779	PDs|1.3714195461601868|0.0025641849964253	1.37142	0.00256418	connected component ECDF	1.37142	0.00256418	4212	PDs
D01	PDs	D01_PDs_B	KC	B	F	5.09384	μm³	component	126631	689	PDs|5.09384402859498|0.0130211102207333	5.09384	0.0130211	connected component ECDF	5.09384	0.0130211	4213	PDs
D01	PDs	D01_PDs_B	KC	B	F	1.1755	μm³	component	126631	21089	PDs|1.175502468137303|0.001329810950328	1.1755	0.00132981	connected component ECDF	1.1755	0.00132981	4214	PDs
D01	PDs	D01_PDs_B	KC	B	F	1.56734	μm³	component	126631	14398	PDs|1.5673366241830706|0.0037747129533585	1.56734	0.00377471	connected component ECDF	1.56734	0.00377471	4215	PDs
D01	PDs	D01_PDs_B	KC	B	F	1.1755	μm³	component	126631	21089	PDs|1.175502468137303|0.001329810950328	1.1755	0.00132981	connected component ECDF	1.1755	0.00132981	4216	PDs
D01	PDs	D01_PDs_B	KC	B	F	1.76325	μm³	component	126631	12470	PDs|1.7632537022059545|0.0049541958034645	1.76325	0.0049542	connected component ECDF	1.76325	0.0049542	4217	PDs
D01	PDs	D01_PDs_B	KC	B	F	5.09384	μm³	component	126631	689	PDs|5.09384402859498|0.0130211102207333	5.09384	0.0130211	connected component ECDF	5.09384	0.0130211	4218	PDs
D01	PDs	D01_PDs_B	KC	B	F	2.54692	μm³	component	126631	5327	PDs|2.5469220142974898|0.0083123536267615	2.54692	0.00831235	connected component ECDF	2.54692	0.00831235	4219	PDs
D01	PDs	D01_PDs_B	KC	B	F	1.37142	μm³	component	126631	16779	PDs|1.3714195461601868|0.0025641849964253	1.37142	0.00256418	connected component ECDF	1.37142	0.00256418	4220	PDs
D01	PDs	D01_PDs_B	KC	B	F	1.1755	μm³	component	126631	21089	PDs|1.175502468137303|0.001329810950328	1.1755	0.00132981	connected component ECDF	1.1755	0.00132981	4221	PDs
D01	PDs	D01_PDs_B	KC	B	F	2.74284	μm³	component	126631	4438	PDs|2.7428390923203736|0.0089653308025861	2.74284	0.00896533	connected component ECDF	2.74284	0.00896533	4222	PDs
D01	PDs	D01_PDs_B	KC	B	F	1.56734	μm³	component	126631	14398	PDs|1.5673366241830706|0.0037747129533585	1.56734	0.00377471	connected component ECDF	1.56734	0.00377471	4223	PDs
D01	PDs	D01_PDs_B	KC	B	F	3.13467	μm³	component	126631	3001	PDs|3.1346732483661413|0.010037311825429	3.13467	0.0100373	connected component ECDF	3.13467	0.0100373	4224	PDs
D01	PDs	D01_PDs_B	KC	B	F	4.70201	μm³	component	126631	915	PDs|4.702009872549212|0.0126368403202497	4.70201	0.0126368	connected component ECDF	4.70201	0.0126368	4225	PDs
D01	PDs	D01_PDs_B	KC	B	F	51.5262	μm³	component	126631	2	PDs|51.52619152001844|0.0172107072912943	51.5262	0.0172107	connected component ECDF	51.5262	0.0172107	4226	PDs
D01	PDs	D01_PDs_B	KC	B	F	1.56734	μm³	component	126631	14398	PDs|1.5673366241830706|0.0037747129533585	1.56734	0.00377471	connected component ECDF	1.56734	0.00377471	4227	PDs
D01	PDs	D01_PDs_B	KC	B	F	4.70201	μm³	component	126631	915	PDs|4.702009872549212|0.0126368403202497	4.70201	0.0126368	connected component ECDF	4.70201	0.0126368	4228	PDs
D01	PDs	D01_PDs_B	KC	B	F	2.54692	μm³	component	126631	5327	PDs|2.5469220142974898|0.0083123536267615	2.54692	0.00831235	connected component ECDF	2.54692	0.00831235	4229	PDs
D01	PDs	D01_PDs_B	KC	B	F	3.72242	μm³	component	126631	1806	PDs|3.7224244824347927|0.0112828469762827	3.72242	0.0112828	connected component ECDF	3.72242	0.0112828	4230	PDs
D01	PDs	D01_PDs_B	KC	B	F	1.56734	μm³	component	126631	14398	PDs|1.5673366241830706|0.0037747129533585	1.56734	0.00377471	connected component ECDF	1.56734	0.00377471	4231	PDs
D01	PDs	D01_PDs_B	KC	B	F	1.37142	μm³	component	126631	16779	PDs|1.3714195461601868|0.0025641849964253	1.37142	0.00256418	connected component ECDF	1.37142	0.00256418	4232	PDs
D01	PDs	D01_PDs_B	KC	B	F	1.37142	μm³	component	126631	16779	PDs|1.3714195461601868|0.0025641849964253	1.37142	0.00256418	connected component ECDF	1.37142	0.00256418	4233	PDs
D01	PDs	D01_PDs_B	KC	B	F	3.33059	μm³	component	126631	2685	PDs|3.330590326389025|0.0105170186301433	3.33059	0.010517	connected component ECDF	3.33059	0.010517	4234	PDs
D01	PDs	D01_PDs_B	KC	B	F	2.74284	μm³	component	126631	4438	PDs|2.7428390923203736|0.0089653308025861	2.74284	0.00896533	connected component ECDF	2.74284	0.00896533	4235	PDs
D01	PDs	D01_PDs_B	KC	B	F	13.1264	μm³	component	126631	35	PDs|13.126444227533216|0.015667574208814	13.1264	0.0156676	connected component ECDF	13.1264	0.0156676	4236	PDs
D01	PDs	D01_PDs_B	KC	B	F	1.76325	μm³	component	126631	12470	PDs|1.7632537022059545|0.0049541958034645	1.76325	0.0049542	connected component ECDF	1.76325	0.0049542	4237	PDs
D01	PDs	D01_PDs_B	KC	B	F	1.56734	μm³	component	126631	14398	PDs|1.5673366241830706|0.0037747129533585	1.56734	0.00377471	connected component ECDF	1.56734	0.00377471	4238	PDs
D01	PDs	D01_PDs_B	KC	B	F	1.37142	μm³	component	126631	16779	PDs|1.3714195461601868|0.0025641849964253	1.37142	0.00256418	connected component ECDF	1.37142	0.00256418	4239	PDs
D01	PDs	D01_PDs_B	KC	B	F	4.11426	μm³	component	126631	1316	PDs|4.11425863848056|0.0118915160375564	4.11426	0.0118915	connected component ECDF	4.11426	0.0118915	4240	PDs
D01	PDs	D01_PDs_B	KC	B	F	2.54692	μm³	component	126631	5327	PDs|2.5469220142974898|0.0083123536267615	2.54692	0.00831235	connected component ECDF	2.54692	0.00831235	4241	PDs
D01	PDs	D01_PDs_B	KC	B	F	3.91834	μm³	component	126631	1514	PDs|3.918341560457677|0.0116010750855335	3.91834	0.0116011	connected component ECDF	3.91834	0.0116011	4242	PDs
D01	PDs	D01_PDs_B	KC	B	F	2.74284	μm³	component	126631	4438	PDs|2.7428390923203736|0.0089653308025861	2.74284	0.00896533	connected component ECDF	2.74284	0.00896533	4243	PDs
D01	PDs	D01_PDs_B	KC	B	F	1.37142	μm³	component	126631	16779	PDs|1.3714195461601868|0.0025641849964253	1.37142	0.00256418	connected component ECDF	1.37142	0.00256418	4244	PDs
D01	PDs	D01_PDs_B	KC	B	F	1.1755	μm³	component	126631	21089	PDs|1.175502468137303|0.001329810950328	1.1755	0.00132981	connected component ECDF	1.1755	0.00132981	4245	PDs
D01	PDs	D01_PDs_B	KC	B	F	2.74284	μm³	component	126631	4438	PDs|2.7428390923203736|0.0089653308025861	2.74284	0.00896533	connected component ECDF	2.74284	0.00896533	4246	PDs
D01	PDs	D01_PDs_B	KC	B	F	1.37142	μm³	component	126631	16779	PDs|1.3714195461601868|0.0025641849964253	1.37142	0.00256418	connected component ECDF	1.37142	0.00256418	4247	PDs
D01	PDs	D01_PDs_B	KC	B	F	1.1755	μm³	component	126631	21089	PDs|1.175502468137303|0.001329810950328	1.1755	0.00132981	connected component ECDF	1.1755	0.00132981	4248	PDs
D01	PDs	D01_PDs_B	KC	B	F	11.755	μm³	component	126631	56	PDs|11.75502468137303|0.0154857911306862	11.755	0.0154858	connected component ECDF	11.755	0.0154858	4249	PDs
D01	PDs	D01_PDs_B	KC	B	F	2.93876	μm³	component	126631	3599	PDs|2.938756170343257|0.0095326869610372	2.93876	0.00953269	connected component ECDF	2.93876	0.00953269	4250	PDs
D01	PDs	D01_PDs_B	KC	B	F	11.3632	μm³	component	126631	47	PDs|11.363190525327262|0.015423816521695	11.3632	0.0154238	connected component ECDF	11.3632	0.0154238	4251	PDs
D01	PDs	D01_PDs_B	KC	B	F	2.15509	μm³	component	126631	7594	PDs|2.155087858251722|0.0068095875907684	2.15509	0.00680959	connected component ECDF	2.15509	0.00680959	4252	PDs
D01	PDs	D01_PDs_B	KC	B	F	2.74284	μm³	component	126631	4438	PDs|2.7428390923203736|0.0089653308025861	2.74284	0.00896533	connected component ECDF	2.74284	0.00896533	4253	PDs
D01	PDs	D01_PDs_B	KC	B	F	4.11426	μm³	component	126631	1316	PDs|4.11425863848056|0.0118915160375564	4.11426	0.0118915	connected component ECDF	4.11426	0.0118915	4254	PDs
D01	PDs	D01_PDs_B	KC	B	F	7.05301	μm³	component	126631	240	PDs|7.053014808823818|0.0142781322713034	7.05301	0.0142781	connected component ECDF	7.05301	0.0142781	4255	PDs
D01	PDs	D01_PDs_B	KC	B	F	1.1755	μm³	component	126631	21089	PDs|1.175502468137303|0.001329810950328	1.1755	0.00132981	connected component ECDF	1.1755	0.00132981	4256	PDs
D01	PDs	D01_PDs_B	KC	B	F	2.15509	μm³	component	126631	7594	PDs|2.155087858251722|0.0068095875907684	2.15509	0.00680959	connected component ECDF	2.15509	0.00680959	4257	PDs
D01	PDs	D01_PDs_B	KC	B	F	4.11426	μm³	component	126631	1316	PDs|4.11425863848056|0.0118915160375564	4.11426	0.0118915	connected component ECDF	4.11426	0.0118915	4258	PDs
D01	PDs	D01_PDs_B	KC	B	F	1.37142	μm³	component	126631	16779	PDs|1.3714195461601868|0.0025641849964253	1.37142	0.00256418	connected component ECDF	1.37142	0.00256418	4259	PDs
D01	PDs	D01_PDs_B	KC	B	F	1.95917	μm³	component	126631	9301	PDs|1.9591707802288385|0.005931685778412	1.95917	0.00593169	connected component ECDF	1.95917	0.00593169	4260	PDs
D01	PDs	D01_PDs_B	KC	B	F	4.89793	μm³	component	126631	746	PDs|4.897926950572096|0.0128328427719513	4.89793	0.0128328	connected component ECDF	4.89793	0.0128328	4261	PDs
D01	PDs	D01_PDs_B	KC	B	F	11.755	μm³	component	126631	56	PDs|11.75502468137303|0.0154857911306862	11.755	0.0154858	connected component ECDF	11.755	0.0154858	4262	PDs
D01	PDs	D01_PDs_B	KC	B	F	4.70201	μm³	component	126631	915	PDs|4.702009872549212|0.0126368403202497	4.70201	0.0126368	connected component ECDF	4.70201	0.0126368	4263	PDs
D01	PDs	D01_PDs_B	KC	B	F	2.351	μm³	component	126631	6145	PDs|2.351004936274606|0.0075845592148156	2.351	0.00758456	connected component ECDF	2.351	0.00758456	4264	PDs
D01	PDs	D01_PDs_B	KC	B	F	9.59994	μm³	component	126631	92	PDs|9.599936823121308|0.0151060298120674	9.59994	0.015106	connected component ECDF	9.59994	0.015106	4265	PDs
D01	PDs	D01_PDs_B	KC	B	F	20.9631	μm³	component	126631	9	PDs|20.96312734844857|0.0162947925637741	20.9631	0.0162948	connected component ECDF	20.9631	0.0162948	4266	PDs
D01	PDs	D01_PDs_B	KC	B	F	1.37142	μm³	component	126631	16779	PDs|1.3714195461601868|0.0025641849964253	1.37142	0.00256418	connected component ECDF	1.37142	0.00256418	4267	PDs
D01	PDs	D01_PDs_B	KC	B	F	2.15509	μm³	component	126631	7594	PDs|2.155087858251722|0.0068095875907684	2.15509	0.00680959	connected component ECDF	2.15509	0.00680959	4268	PDs
D01	PDs	D01_PDs_B	KC	B	F	3.52651	μm³	component	126631	2142	PDs|3.526507404411909|0.0109222234841814	3.52651	0.0109222	connected component ECDF	3.52651	0.0109222	4269	PDs
D01	PDs	D01_PDs_B	KC	B	F	1.1755	μm³	component	126631	21089	PDs|1.175502468137303|0.001329810950328	1.1755	0.00132981	connected component ECDF	1.1755	0.00132981	4270	PDs
D01	PDs	D01_PDs_B	KC	B	F	3.52651	μm³	component	126631	2142	PDs|3.526507404411909|0.0109222234841814	3.52651	0.0109222	connected component ECDF	3.52651	0.0109222	4271	PDs
D01	PDs	D01_PDs_B	KC	B	F	7.05301	μm³	component	126631	240	PDs|7.053014808823818|0.0142781322713034	7.05301	0.0142781	connected component ECDF	7.05301	0.0142781	4272	PDs
D01	PDs	D01_PDs_B	KC	B	F	1.76325	μm³	component	126631	12470	PDs|1.7632537022059545|0.0049541958034645	1.76325	0.0049542	connected component ECDF	1.76325	0.0049542	4273	PDs
D01	PDs	D01_PDs_B	KC	B	F	2.74284	μm³	component	126631	4438	PDs|2.7428390923203736|0.0089653308025861	2.74284	0.00896533	connected component ECDF	2.74284	0.00896533	4274	PDs
D01	PDs	D01_PDs_B	KC	B	F	1.56734	μm³	component	126631	14398	PDs|1.5673366241830706|0.0037747129533585	1.56734	0.00377471	connected component ECDF	1.56734	0.00377471	4275	PDs
D01	PDs	D01_PDs_B	KC	B	F	4.70201	μm³	component	126631	915	PDs|4.702009872549212|0.0126368403202497	4.70201	0.0126368	connected component ECDF	4.70201	0.0126368	4276	PDs
D01	PDs	D01_PDs_B	KC	B	F	2.74284	μm³	component	126631	4438	PDs|2.7428390923203736|0.0089653308025861	2.74284	0.00896533	connected component ECDF	2.74284	0.00896533	4277	PDs
D01	PDs	D01_PDs_B	KC	B	F	4.31018	μm³	component	126631	1181	PDs|4.310175716503444|0.0121645742520396	4.31018	0.0121646	connected component ECDF	4.31018	0.0121646	4278	PDs
D01	PDs	D01_PDs_B	KC	B	F	4.11426	μm³	component	126631	1316	PDs|4.11425863848056|0.0118915160375564	4.11426	0.0118915	connected component ECDF	4.11426	0.0118915	4279	PDs
D01	PDs	D01_PDs_B	KC	B	F	2.54692	μm³	component	126631	5327	PDs|2.5469220142974898|0.0083123536267615	2.54692	0.00831235	connected component ECDF	2.54692	0.00831235	4280	PDs
D01	PDs	D01_PDs_B	KC	B	F	1.1755	μm³	component	126631	21089	PDs|1.175502468137303|0.001329810950328	1.1755	0.00132981	connected component ECDF	1.1755	0.00132981	4281	PDs
D01	PDs	D01_PDs_B	KC	B	F	3.91834	μm³	component	126631	1514	PDs|3.918341560457677|0.0116010750855335	3.91834	0.0116011	connected component ECDF	3.91834	0.0116011	4282	PDs
D01	PDs	D01_PDs_B	KC	B	F	1.37142	μm³	component	126631	16779	PDs|1.3714195461601868|0.0025641849964253	1.37142	0.00256418	connected component ECDF	1.37142	0.00256418	4283	PDs
D01	PDs	D01_PDs_B	KC	B	F	12.7346	μm³	component	126631	41	PDs|12.734610071487449|0.0156214269291667	12.7346	0.0156214	connected component ECDF	12.7346	0.0156214	4284	PDs
D01	PDs	D01_PDs_B	KC	B	F	4.70201	μm³	component	126631	915	PDs|4.702009872549212|0.0126368403202497	4.70201	0.0126368	connected component ECDF	4.70201	0.0126368	4285	PDs
D01	PDs	D01_PDs_B	KC	B	F	1.56734	μm³	component	126631	14398	PDs|1.5673366241830706|0.0037747129533585	1.56734	0.00377471	connected component ECDF	1.56734	0.00377471	4286	PDs
D01	PDs	D01_PDs_B	KC	B	F	1.37142	μm³	component	126631	16779	PDs|1.3714195461601868|0.0025641849964253	1.37142	0.00256418	connected component ECDF	1.37142	0.00256418	4287	PDs
D01	PDs	D01_PDs_B	KC	B	F	2.15509	μm³	component	126631	7594	PDs|2.155087858251722|0.0068095875907684	2.15509	0.00680959	connected component ECDF	2.15509	0.00680959	4288	PDs
D01	PDs	D01_PDs_B	KC	B	F	1.56734	μm³	component	126631	14398	PDs|1.5673366241830706|0.0037747129533585	1.56734	0.00377471	connected component ECDF	1.56734	0.00377471	4289	PDs
D01	PDs	D01_PDs_B	KC	B	F	1.76325	μm³	component	126631	12470	PDs|1.7632537022059545|0.0049541958034645	1.76325	0.0049542	connected component ECDF	1.76325	0.0049542	4290	PDs
D01	PDs	D01_PDs_B	KC	B	F	3.33059	μm³	component	126631	2685	PDs|3.330590326389025|0.0105170186301433	3.33059	0.010517	connected component ECDF	3.33059	0.010517	4291	PDs
D01	PDs	D01_PDs_B	KC	B	F	2.15509	μm³	component	126631	7594	PDs|2.155087858251722|0.0068095875907684	2.15509	0.00680959	connected component ECDF	2.15509	0.00680959	4292	PDs
D01	PDs	D01_PDs_B	KC	B	F	1.37142	μm³	component	126631	16779	PDs|1.3714195461601868|0.0025641849964253	1.37142	0.00256418	connected component ECDF	1.37142	0.00256418	4293	PDs
D01	PDs	D01_PDs_B	KC	B	F	3.13467	μm³	component	126631	3001	PDs|3.1346732483661413|0.010037311825429	3.13467	0.0100373	connected component ECDF	3.13467	0.0100373	4294	PDs
D01	PDs	D01_PDs_B	KC	B	F	1.1755	μm³	component	126631	21089	PDs|1.175502468137303|0.001329810950328	1.1755	0.00132981	connected component ECDF	1.1755	0.00132981	4295	PDs
D01	PDs	D01_PDs_B	KC	B	F	3.52651	μm³	component	126631	2142	PDs|3.526507404411909|0.0109222234841814	3.52651	0.0109222	connected component ECDF	3.52651	0.0109222	4296	PDs
D01	PDs	D01_PDs_B	KC	B	F	2.54692	μm³	component	126631	5327	PDs|2.5469220142974898|0.0083123536267615	2.54692	0.00831235	connected component ECDF	2.54692	0.00831235	4297	PDs
D01	PDs	D01_PDs_B	KC	B	F	1.37142	μm³	component	126631	16779	PDs|1.3714195461601868|0.0025641849964253	1.37142	0.00256418	connected component ECDF	1.37142	0.00256418	4298	PDs
D01	PDs	D01_PDs_B	KC	B	F	7.05301	μm³	component	126631	240	PDs|7.053014808823818|0.0142781322713034	7.05301	0.0142781	connected component ECDF	7.05301	0.0142781	4299	PDs
D01	PDs	D01_PDs_B	KC	B	F	6.26935	μm³	component	126631	338	PDs|6.2693464967322825|0.0138927378527322	6.26935	0.0138927	connected component ECDF	6.26935	0.0138927	4300	PDs
D01	PDs	D01_PDs_B	KC	B	F	2.15509	μm³	component	126631	7594	PDs|2.155087858251722|0.0068095875907684	2.15509	0.00680959	connected component ECDF	2.15509	0.00680959	4301	PDs
D01	PDs	D01_PDs_B	KC	B	F	2.351	μm³	component	126631	6145	PDs|2.351004936274606|0.0075845592148156	2.351	0.00758456	connected component ECDF	2.351	0.00758456	4302	PDs
D01	PDs	D01_PDs_B	KC	B	F	2.15509	μm³	component	126631	7594	PDs|2.155087858251722|0.0068095875907684	2.15509	0.00680959	connected component ECDF	2.15509	0.00680959	4303	PDs
D01	PDs	D01_PDs_B	KC	B	F	1.1755	μm³	component	126631	21089	PDs|1.175502468137303|0.001329810950328	1.1755	0.00132981	connected component ECDF	1.1755	0.00132981	4304	PDs
D01	PDs	D01_PDs_B	KC	B	F	1.37142	μm³	component	126631	16779	PDs|1.3714195461601868|0.0025641849964253	1.37142	0.00256418	connected component ECDF	1.37142	0.00256418	4305	PDs
D01	PDs	D01_PDs_B	KC	B	F	4.89793	μm³	component	126631	746	PDs|4.897926950572096|0.0128328427719513	4.89793	0.0128328	connected component ECDF	4.89793	0.0128328	4306	PDs
D01	PDs	D01_PDs_B	KC	B	F	3.72242	μm³	component	126631	1806	PDs|3.7224244824347927|0.0112828469762827	3.72242	0.0112828	connected component ECDF	3.72242	0.0112828	4307	PDs
D01	PDs	D01_PDs_B	KC	B	F	1.1755	μm³	component	126631	21089	PDs|1.175502468137303|0.001329810950328	1.1755	0.00132981	connected component ECDF	1.1755	0.00132981	4308	PDs
D01	PDs	D01_PDs_B	KC	B	F	1.56734	μm³	component	126631	14398	PDs|1.5673366241830706|0.0037747129533585	1.56734	0.00377471	connected component ECDF	1.56734	0.00377471	4309	PDs
D01	PDs	D01_PDs_B	KC	B	F	2.93876	μm³	component	126631	3599	PDs|2.938756170343257|0.0095326869610372	2.93876	0.00953269	connected component ECDF	2.93876	0.00953269	4310	PDs
D01	PDs	D01_PDs_B	KC	B	F	1.56734	μm³	component	126631	14398	PDs|1.5673366241830706|0.0037747129533585	1.56734	0.00377471	connected component ECDF	1.56734	0.00377471	4311	PDs
D01	PDs	D01_PDs_B	KC	B	F	2.15509	μm³	component	126631	7594	PDs|2.155087858251722|0.0068095875907684	2.15509	0.00680959	connected component ECDF	2.15509	0.00680959	4312	PDs
D01	PDs	D01_PDs_B	KC	B	F	9.40402	μm³	component	126631	99	PDs|9.404019745098424|0.0150586529191843	9.40402	0.0150587	connected component ECDF	9.40402	0.0150587	4313	PDs
D01	PDs	D01_PDs_B	KC	B	F	1.76325	μm³	component	126631	12470	PDs|1.7632537022059545|0.0049541958034645	1.76325	0.0049542	connected component ECDF	1.76325	0.0049542	4314	PDs
D01	PDs	D01_PDs_B	KC	B	F	1.95917	μm³	component	126631	9301	PDs|1.9591707802288385|0.005931685778412	1.95917	0.00593169	connected component ECDF	1.95917	0.00593169	4315	PDs
D01	PDs	D01_PDs_B	KC	B	F	4.11426	μm³	component	126631	1316	PDs|4.11425863848056|0.0118915160375564	4.11426	0.0118915	connected component ECDF	4.11426	0.0118915	4316	PDs
D01	PDs	D01_PDs_B	KC	B	F	2.15509	μm³	component	126631	7594	PDs|2.155087858251722|0.0068095875907684	2.15509	0.00680959	connected component ECDF	2.15509	0.00680959	4317	PDs
D01	PDs	D01_PDs_B	KC	B	F	2.74284	μm³	component	126631	4438	PDs|2.7428390923203736|0.0089653308025861	2.74284	0.00896533	connected component ECDF	2.74284	0.00896533	4318	PDs
D01	PDs	D01_PDs_B	KC	B	F	1.37142	μm³	component	126631	16779	PDs|1.3714195461601868|0.0025641849964253	1.37142	0.00256418	connected component ECDF	1.37142	0.00256418	4319	PDs
D01	PDs	D01_PDs_B	KC	B	F	2.15509	μm³	component	126631	7594	PDs|2.155087858251722|0.0068095875907684	2.15509	0.00680959	connected component ECDF	2.15509	0.00680959	4320	PDs
D01	PDs	D01_PDs_B	KC	B	F	1.76325	μm³	component	126631	12470	PDs|1.7632537022059545|0.0049541958034645	1.76325	0.0049542	connected component ECDF	1.76325	0.0049542	4321	PDs
D01	PDs	D01_PDs_B	KC	B	F	2.15509	μm³	component	126631	7594	PDs|2.155087858251722|0.0068095875907684	2.15509	0.00680959	connected component ECDF	2.15509	0.00680959	4322	PDs
D01	PDs	D01_PDs_B	KC	B	F	1.95917	μm³	component	126631	9301	PDs|1.9591707802288385|0.005931685778412	1.95917	0.00593169	connected component ECDF	1.95917	0.00593169	4323	PDs
D01	PDs	D01_PDs_B	KC	B	F	4.50609	μm³	component	126631	999	PDs|4.506092794526328|0.012406051374439	4.50609	0.0124061	connected component ECDF	4.50609	0.0124061	4324	PDs
D01	PDs	D01_PDs_B	KC	B	F	1.76325	μm³	component	126631	12470	PDs|1.7632537022059545|0.0049541958034645	1.76325	0.0049542	connected component ECDF	1.76325	0.0049542	4325	PDs
D01	PDs	D01_PDs_B	KC	B	F	1.95917	μm³	component	126631	9301	PDs|1.9591707802288385|0.005931685778412	1.95917	0.00593169	connected component ECDF	1.95917	0.00593169	4326	PDs
D01	PDs	D01_PDs_B	KC	B	F	1.1755	μm³	component	126631	21089	PDs|1.175502468137303|0.001329810950328	1.1755	0.00132981	connected component ECDF	1.1755	0.00132981	4327	PDs
D01	PDs	D01_PDs_B	KC	B	F	1.37142	μm³	component	126631	16779	PDs|1.3714195461601868|0.0025641849964253	1.37142	0.00256418	connected component ECDF	1.37142	0.00256418	4328	PDs
D01	PDs	D01_PDs_B	KC	B	F	3.91834	μm³	component	126631	1514	PDs|3.918341560457677|0.0116010750855335	3.91834	0.0116011	connected component ECDF	3.91834	0.0116011	4329	PDs
D01	PDs	D01_PDs_B	KC	B	F	4.70201	μm³	component	126631	915	PDs|4.702009872549212|0.0126368403202497	4.70201	0.0126368	connected component ECDF	4.70201	0.0126368	4330	PDs
D01	PDs	D01_PDs_B	KC	B	F	3.72242	μm³	component	126631	1806	PDs|3.7224244824347927|0.0112828469762827	3.72242	0.0112828	connected component ECDF	3.72242	0.0112828	4331	PDs
D01	PDs	D01_PDs_B	KC	B	F	1.76325	μm³	component	126631	12470	PDs|1.7632537022059545|0.0049541958034645	1.76325	0.0049542	connected component ECDF	1.76325	0.0049542	4332	PDs
D01	PDs	D01_PDs_B	KC	B	F	1.37142	μm³	component	126631	16779	PDs|1.3714195461601868|0.0025641849964253	1.37142	0.00256418	connected component ECDF	1.37142	0.00256418	4333	PDs
D01	PDs	D01_PDs_B	KC	B	F	136.162	μm³	component	126631	1	PDs|136.16236922590426|0.0180044278898099	136.162	0.0180044	connected component ECDF	136.162	0.0180044	4334	PDs
D01	PDs	D01_PDs_B	KC	B	F	1.37142	μm³	component	126631	16779	PDs|1.3714195461601868|0.0025641849964253	1.37142	0.00256418	connected component ECDF	1.37142	0.00256418	4335	PDs
D01	PDs	D01_PDs_B	KC	B	F	1.37142	μm³	component	126631	16779	PDs|1.3714195461601868|0.0025641849964253	1.37142	0.00256418	connected component ECDF	1.37142	0.00256418	4336	PDs
D01	PDs	D01_PDs_B	KC	B	F	3.33059	μm³	component	126631	2685	PDs|3.330590326389025|0.0105170186301433	3.33059	0.010517	connected component ECDF	3.33059	0.010517	4337	PDs
D01	PDs	D01_PDs_B	KC	B	F	32.3263	μm³	component	126631	2	PDs|32.326317873775835|0.0167770531805937	32.3263	0.0167771	connected component ECDF	32.3263	0.0167771	4338	PDs
D01	PDs	D01_PDs_B	KC	B	F	2.93876	μm³	component	126631	3599	PDs|2.938756170343257|0.0095326869610372	2.93876	0.00953269	connected component ECDF	2.93876	0.00953269	4339	PDs
D01	PDs	D01_PDs_B	KC	B	F	1.37142	μm³	component	126631	16779	PDs|1.3714195461601868|0.0025641849964253	1.37142	0.00256418	connected component ECDF	1.37142	0.00256418	4340	PDs
D01	PDs	D01_PDs_B	KC	B	F	1.1755	μm³	component	126631	21089	PDs|1.175502468137303|0.001329810950328	1.1755	0.00132981	connected component ECDF	1.1755	0.00132981	4341	PDs
D01	PDs	D01_PDs_B	KC	B	F	2.93876	μm³	component	126631	3599	PDs|2.938756170343257|0.0095326869610372	2.93876	0.00953269	connected component ECDF	2.93876	0.00953269	4342	PDs
D01	PDs	D01_PDs_B	KC	B	F	1.1755	μm³	component	126631	21089	PDs|1.175502468137303|0.001329810950328	1.1755	0.00132981	connected component ECDF	1.1755	0.00132981	4343	PDs
D01	PDs	D01_PDs_B	KC	B	F	1.37142	μm³	component	126631	16779	PDs|1.3714195461601868|0.0025641849964253	1.37142	0.00256418	connected component ECDF	1.37142	0.00256418	4344	PDs
D01	PDs	D01_PDs_B	KC	B	F	39.7712	μm³	component	126631	4	PDs|39.77116683864541|0.0169941377190575	39.7712	0.0169941	connected component ECDF	39.7712	0.0169941	4345	PDs
D01	PDs	D01_PDs_B	KC	B	F	1.95917	μm³	component	126631	9301	PDs|1.9591707802288385|0.005931685778412	1.95917	0.00593169	connected component ECDF	1.95917	0.00593169	4346	PDs
D01	PDs	D01_PDs_B	KC	B	F	12.3428	μm³	component	126631	35	PDs|12.34277591544168|0.0155638242783476	12.3428	0.0155638	connected component ECDF	12.3428	0.0155638	4347	PDs
D01	PDs	D01_PDs_B	KC	B	F	2.15509	μm³	component	126631	7594	PDs|2.155087858251722|0.0068095875907684	2.15509	0.00680959	connected component ECDF	2.15509	0.00680959	4348	PDs
D01	PDs	D01_PDs_B	KC	B	F	2.15509	μm³	component	126631	7594	PDs|2.155087858251722|0.0068095875907684	2.15509	0.00680959	connected component ECDF	2.15509	0.00680959	4349	PDs
D01	PDs	D01_PDs_B	KC	B	F	3.52651	μm³	component	126631	2142	PDs|3.526507404411909|0.0109222234841814	3.52651	0.0109222	connected component ECDF	3.52651	0.0109222	4350	PDs
D01	PDs	D01_PDs_B	KC	B	F	2.15509	μm³	component	126631	7594	PDs|2.155087858251722|0.0068095875907684	2.15509	0.00680959	connected component ECDF	2.15509	0.00680959	4351	PDs
D01	PDs	D01_PDs_B	KC	B	F	1.37142	μm³	component	126631	16779	PDs|1.3714195461601868|0.0025641849964253	1.37142	0.00256418	connected component ECDF	1.37142	0.00256418	4352	PDs
D01	PDs	D01_PDs_B	KC	B	F	1.56734	μm³	component	126631	14398	PDs|1.5673366241830706|0.0037747129533585	1.56734	0.00377471	connected component ECDF	1.56734	0.00377471	4353	PDs
D01	PDs	D01_PDs_B	KC	B	F	2.54692	μm³	component	126631	5327	PDs|2.5469220142974898|0.0083123536267615	2.54692	0.00831235	connected component ECDF	2.54692	0.00831235	4354	PDs
D01	PDs	D01_PDs_B	KC	B	F	5.6816	μm³	component	126631	493	PDs|5.681595262663631|0.0135024354907324	5.6816	0.0135024	connected component ECDF	5.6816	0.0135024	4355	PDs
D01	PDs	D01_PDs_B	KC	B	F	1.37142	μm³	component	126631	16779	PDs|1.3714195461601868|0.0025641849964253	1.37142	0.00256418	connected component ECDF	1.37142	0.00256418	4356	PDs
D01	PDs	D01_PDs_B	KC	B	F	10.3836	μm³	component	126631	57	PDs|10.383605135212845|0.015258764591187	10.3836	0.0152588	connected component ECDF	10.3836	0.0152588	4357	PDs
D01	PDs	D01_PDs_B	KC	B	F	5.48568	μm³	component	126631	533	PDs|5.485678184640747|0.0133521809571143	5.48568	0.0133522	connected component ECDF	5.48568	0.0133522	4358	PDs
D01	PDs	D01_PDs_B	KC	B	F	4.89793	μm³	component	126631	746	PDs|4.897926950572096|0.0128328427719513	4.89793	0.0128328	connected component ECDF	4.89793	0.0128328	4359	PDs
D01	PDs	D01_PDs_B	KC	B	F	3.52651	μm³	component	126631	2142	PDs|3.526507404411909|0.0109222234841814	3.52651	0.0109222	connected component ECDF	3.52651	0.0109222	4360	PDs
D01	PDs	D01_PDs_B	KC	B	F	1.56734	μm³	component	126631	14398	PDs|1.5673366241830706|0.0037747129533585	1.56734	0.00377471	connected component ECDF	1.56734	0.00377471	4361	PDs
D01	PDs	D01_PDs_B	KC	B	F	7.83668	μm³	component	126631	179	PDs|7.836683120915353|0.0145913158134326	7.83668	0.0145913	connected component ECDF	7.83668	0.0145913	4362	PDs
D01	PDs	D01_PDs_B	KC	B	F	1.56734	μm³	component	126631	14398	PDs|1.5673366241830706|0.0037747129533585	1.56734	0.00377471	connected component ECDF	1.56734	0.00377471	4363	PDs
D01	PDs	D01_PDs_B	KC	B	F	2.74284	μm³	component	126631	4438	PDs|2.7428390923203736|0.0089653308025861	2.74284	0.00896533	connected component ECDF	2.74284	0.00896533	4364	PDs
D01	PDs	D01_PDs_B	KC	B	F	1.1755	μm³	component	126631	21089	PDs|1.175502468137303|0.001329810950328	1.1755	0.00132981	connected component ECDF	1.1755	0.00132981	4365	PDs
D01	PDs	D01_PDs_B	KC	B	F	3.13467	μm³	component	126631	3001	PDs|3.1346732483661413|0.010037311825429	3.13467	0.0100373	connected component ECDF	3.13467	0.0100373	4366	PDs
D01	PDs	D01_PDs_B	KC	B	F	11.9509	μm³	component	126631	50	PDs|11.950941759395914|0.0155178451509377	11.9509	0.0155178	connected component ECDF	11.9509	0.0155178	4367	PDs
D01	PDs	D01_PDs_B	KC	B	F	1.37142	μm³	component	126631	16779	PDs|1.3714195461601868|0.0025641849964253	1.37142	0.00256418	connected component ECDF	1.37142	0.00256418	4368	PDs
D01	PDs	D01_PDs_B	KC	B	F	2.15509	μm³	component	126631	7594	PDs|2.155087858251722|0.0068095875907684	2.15509	0.00680959	connected component ECDF	2.15509	0.00680959	4369	PDs
D01	PDs	D01_PDs_B	KC	B	F	1.1755	μm³	component	126631	21089	PDs|1.175502468137303|0.001329810950328	1.1755	0.00132981	connected component ECDF	1.1755	0.00132981	4370	PDs
D01	PDs	D01_PDs_B	KC	B	F	1.37142	μm³	component	126631	16779	PDs|1.3714195461601868|0.0025641849964253	1.37142	0.00256418	connected component ECDF	1.37142	0.00256418	4371	PDs
D01	PDs	D01_PDs_B	KC	B	F	1.1755	μm³	component	126631	21089	PDs|1.175502468137303|0.001329810950328	1.1755	0.00132981	connected component ECDF	1.1755	0.00132981	4372	PDs
D01	PDs	D01_PDs_B	KC	B	F	1.37142	μm³	component	126631	16779	PDs|1.3714195461601868|0.0025641849964253	1.37142	0.00256418	connected component ECDF	1.37142	0.00256418	4373	PDs
D01	PDs	D01_PDs_B	KC	B	F	4.89793	μm³	component	126631	746	PDs|4.897926950572096|0.0128328427719513	4.89793	0.0128328	connected component ECDF	4.89793	0.0128328	4374	PDs
D01	PDs	D01_PDs_B	KC	B	F	1.56734	μm³	component	126631	14398	PDs|1.5673366241830706|0.0037747129533585	1.56734	0.00377471	connected component ECDF	1.56734	0.00377471	4375	PDs
D01	PDs	D01_PDs_B	KC	B	F	3.33059	μm³	component	126631	2685	PDs|3.330590326389025|0.0105170186301433	3.33059	0.010517	connected component ECDF	3.33059	0.010517	4376	PDs
D01	PDs	D01_PDs_B	KC	B	F	2.15509	μm³	component	126631	7594	PDs|2.155087858251722|0.0068095875907684	2.15509	0.00680959	connected component ECDF	2.15509	0.00680959	4377	PDs
D01	PDs	D01_PDs_B	KC	B	F	5.09384	μm³	component	126631	689	PDs|5.09384402859498|0.0130211102207333	5.09384	0.0130211	connected component ECDF	5.09384	0.0130211	4378	PDs
D01	PDs	D01_PDs_B	KC	B	F	9.79585	μm³	component	126631	91	PDs|9.795853901144191|0.0151538481045737	9.79585	0.0151538	connected component ECDF	9.79585	0.0151538	4379	PDs
D01	PDs	D01_PDs_B	KC	B	F	1.95917	μm³	component	126631	9301	PDs|1.9591707802288385|0.005931685778412	1.95917	0.00593169	connected component ECDF	1.95917	0.00593169	4380	PDs
D01	PDs	D01_PDs_B	KC	B	F	1.56734	μm³	component	126631	14398	PDs|1.5673366241830706|0.0037747129533585	1.56734	0.00377471	connected component ECDF	1.56734	0.00377471	4381	PDs
D01	PDs	D01_PDs_B	KC	B	F	11.9509	μm³	component	126631	50	PDs|11.950941759395914|0.0155178451509377	11.9509	0.0155178	connected component ECDF	11.9509	0.0155178	4382	PDs
D01	PDs	D01_PDs_B	KC	B	F	2.15509	μm³	component	126631	7594	PDs|2.155087858251722|0.0068095875907684	2.15509	0.00680959	connected component ECDF	2.15509	0.00680959	4383	PDs
D01	PDs	D01_PDs_B	KC	B	F	1.1755	μm³	component	126631	21089	PDs|1.175502468137303|0.001329810950328	1.1755	0.00132981	connected component ECDF	1.1755	0.00132981	4384	PDs
D01	PDs	D01_PDs_B	KC	B	F	2.15509	μm³	component	126631	7594	PDs|2.155087858251722|0.0068095875907684	2.15509	0.00680959	connected component ECDF	2.15509	0.00680959	4385	PDs
D01	PDs	D01_PDs_B	KC	B	F	1.76325	μm³	component	126631	12470	PDs|1.7632537022059545|0.0049541958034645	1.76325	0.0049542	connected component ECDF	1.76325	0.0049542	4386	PDs
D01	PDs	D01_PDs_B	KC	B	F	2.351	μm³	component	126631	6145	PDs|2.351004936274606|0.0075845592148156	2.351	0.00758456	connected component ECDF	2.351	0.00758456	4387	PDs
D01	PDs	D01_PDs_B	KC	B	F	1.1755	μm³	component	126631	21089	PDs|1.175502468137303|0.001329810950328	1.1755	0.00132981	connected component ECDF	1.1755	0.00132981	4388	PDs
D01	PDs	D01_PDs_B	KC	B	F	1.1755	μm³	component	126631	21089	PDs|1.175502468137303|0.001329810950328	1.1755	0.00132981	connected component ECDF	1.1755	0.00132981	4389	PDs
D01	PDs	D01_PDs_B	KC	B	F	4.31018	μm³	component	126631	1181	PDs|4.310175716503444|0.0121645742520396	4.31018	0.0121646	connected component ECDF	4.31018	0.0121646	4390	PDs
D01	PDs	D01_PDs_B	KC	B	F	1.1755	μm³	component	126631	21089	PDs|1.175502468137303|0.001329810950328	1.1755	0.00132981	connected component ECDF	1.1755	0.00132981	4391	PDs
D01	PDs	D01_PDs_B	KC	B	F	4.70201	μm³	component	126631	915	PDs|4.702009872549212|0.0126368403202497	4.70201	0.0126368	connected component ECDF	4.70201	0.0126368	4392	PDs
D01	PDs	D01_PDs_B	KC	B	F	3.91834	μm³	component	126631	1514	PDs|3.918341560457677|0.0116010750855335	3.91834	0.0116011	connected component ECDF	3.91834	0.0116011	4393	PDs
D01	PDs	D01_PDs_B	KC	B	F	2.54692	μm³	component	126631	5327	PDs|2.5469220142974898|0.0083123536267615	2.54692	0.00831235	connected component ECDF	2.54692	0.00831235	4394	PDs
D01	PDs	D01_PDs_B	KC	B	F	1.37142	μm³	component	126631	16779	PDs|1.3714195461601868|0.0025641849964253	1.37142	0.00256418	connected component ECDF	1.37142	0.00256418	4395	PDs
D01	PDs	D01_PDs_B	KC	B	F	5.28976	μm³	component	126631	614	PDs|5.289761106617863|0.0131953369576936	5.28976	0.0131953	connected component ECDF	5.28976	0.0131953	4396	PDs
D01	PDs	D01_PDs_B	KC	B	F	2.74284	μm³	component	126631	4438	PDs|2.7428390923203736|0.0089653308025861	2.74284	0.00896533	connected component ECDF	2.74284	0.00896533	4397	PDs
D01	PDs	D01_PDs_B	KC	B	F	4.70201	μm³	component	126631	915	PDs|4.702009872549212|0.0126368403202497	4.70201	0.0126368	connected component ECDF	4.70201	0.0126368	4398	PDs
D01	PDs	D01_PDs_B	KC	B	F	1.1755	μm³	component	126631	21089	PDs|1.175502468137303|0.001329810950328	1.1755	0.00132981	connected component ECDF	1.1755	0.00132981	4399	PDs
D01	PDs	D01_PDs_B	KC	B	F	3.72242	μm³	component	126631	1806	PDs|3.7224244824347927|0.0112828469762827	3.72242	0.0112828	connected component ECDF	3.72242	0.0112828	4400	PDs
D01	PDs	D01_PDs_B	KC	B	F	4.50609	μm³	component	126631	999	PDs|4.506092794526328|0.012406051374439	4.50609	0.0124061	connected component ECDF	4.50609	0.0124061	4401	PDs
D01	PDs	D01_PDs_B	KC	B	F	2.74284	μm³	component	126631	4438	PDs|2.7428390923203736|0.0089653308025861	2.74284	0.00896533	connected component ECDF	2.74284	0.00896533	4402	PDs
D01	PDs	D01_PDs_B	KC	B	F	1.56734	μm³	component	126631	14398	PDs|1.5673366241830706|0.0037747129533585	1.56734	0.00377471	connected component ECDF	1.56734	0.00377471	4403	PDs
D01	PDs	D01_PDs_B	KC	B	F	1.1755	μm³	component	126631	21089	PDs|1.175502468137303|0.001329810950328	1.1755	0.00132981	connected component ECDF	1.1755	0.00132981	4404	PDs
D01	PDs	D01_PDs_B	KC	B	F	1.56734	μm³	component	126631	14398	PDs|1.5673366241830706|0.0037747129533585	1.56734	0.00377471	connected component ECDF	1.56734	0.00377471	4405	PDs
D01	PDs	D01_PDs_B	KC	B	F	1.1755	μm³	component	126631	21089	PDs|1.175502468137303|0.001329810950328	1.1755	0.00132981	connected component ECDF	1.1755	0.00132981	4406	PDs
D01	PDs	D01_PDs_B	KC	B	F	1.56734	μm³	component	126631	14398	PDs|1.5673366241830706|0.0037747129533585	1.56734	0.00377471	connected component ECDF	1.56734	0.00377471	4407	PDs
D01	PDs	D01_PDs_B	KC	B	F	1.56734	μm³	component	126631	14398	PDs|1.5673366241830706|0.0037747129533585	1.56734	0.00377471	connected component ECDF	1.56734	0.00377471	4408	PDs
D01	PDs	D01_PDs_B	KC	B	F	2.15509	μm³	component	126631	7594	PDs|2.155087858251722|0.0068095875907684	2.15509	0.00680959	connected component ECDF	2.15509	0.00680959	4409	PDs
D01	PDs	D01_PDs_B	KC	B	F	1.37142	μm³	component	126631	16779	PDs|1.3714195461601868|0.0025641849964253	1.37142	0.00256418	connected component ECDF	1.37142	0.00256418	4410	PDs
D01	PDs	D01_PDs_B	KC	B	F	1.56734	μm³	component	126631	14398	PDs|1.5673366241830706|0.0037747129533585	1.56734	0.00377471	connected component ECDF	1.56734	0.00377471	4411	PDs
D01	PDs	D01_PDs_B	KC	B	F	5.28976	μm³	component	126631	614	PDs|5.289761106617863|0.0131953369576936	5.28976	0.0131953	connected component ECDF	5.28976	0.0131953	4412	PDs
D01	PDs	D01_PDs_B	KC	B	F	5.48568	μm³	component	126631	533	PDs|5.485678184640747|0.0133521809571143	5.48568	0.0133522	connected component ECDF	5.48568	0.0133522	4413	PDs
D01	PDs	D01_PDs_B	KC	B	F	2.15509	μm³	component	126631	7594	PDs|2.155087858251722|0.0068095875907684	2.15509	0.00680959	connected component ECDF	2.15509	0.00680959	4414	PDs
D01	PDs	D01_PDs_B	KC	B	F	4.31018	μm³	component	126631	1181	PDs|4.310175716503444|0.0121645742520396	4.31018	0.0121646	connected component ECDF	4.31018	0.0121646	4415	PDs
D01	PDs	D01_PDs_B	KC	B	F	21.5509	μm³	component	126631	9	PDs|21.55087858251722|0.0163280026306576	21.5509	0.016328	connected component ECDF	21.5509	0.016328	4416	PDs
D01	PDs	D01_PDs_B	KC	B	F	1.95917	μm³	component	126631	9301	PDs|1.9591707802288385|0.005931685778412	1.95917	0.00593169	connected component ECDF	1.95917	0.00593169	4417	PDs
D01	PDs	D01_PDs_B	KC	B	F	1.56734	μm³	component	126631	14398	PDs|1.5673366241830706|0.0037747129533585	1.56734	0.00377471	connected component ECDF	1.56734	0.00377471	4418	PDs
D01	PDs	D01_PDs_B	KC	B	F	5.87751	μm³	component	126631	462	PDs|5.877512340686515|0.013648097366367	5.87751	0.0136481	connected component ECDF	5.87751	0.0136481	4419	PDs
D01	PDs	D01_PDs_B	KC	B	F	8.42443	μm³	component	126631	120	PDs|8.424434354984005|0.0147830303830809	8.42443	0.014783	connected component ECDF	8.42443	0.014783	4420	PDs
D01	PDs	D01_PDs_B	KC	B	F	2.93876	μm³	component	126631	3599	PDs|2.938756170343257|0.0095326869610372	2.93876	0.00953269	connected component ECDF	2.93876	0.00953269	4421	PDs
D01	PDs	D01_PDs_B	KC	B	F	4.50609	μm³	component	126631	999	PDs|4.506092794526328|0.012406051374439	4.50609	0.0124061	connected component ECDF	4.50609	0.0124061	4422	PDs
D01	PDs	D01_PDs_B	KC	B	F	1.1755	μm³	component	126631	21089	PDs|1.175502468137303|0.001329810950328	1.1755	0.00132981	connected component ECDF	1.1755	0.00132981	4423	PDs
D01	PDs	D01_PDs_B	KC	B	F	5.87751	μm³	component	126631	462	PDs|5.877512340686515|0.013648097366367	5.87751	0.0136481	connected component ECDF	5.87751	0.0136481	4424	PDs
D01	PDs	D01_PDs_B	KC	B	F	8.42443	μm³	component	126631	120	PDs|8.424434354984005|0.0147830303830809	8.42443	0.014783	connected component ECDF	8.42443	0.014783	4425	PDs
D01	PDs	D01_PDs_B	KC	B	F	1.1755	μm³	component	126631	21089	PDs|1.175502468137303|0.001329810950328	1.1755	0.00132981	connected component ECDF	1.1755	0.00132981	4426	PDs
D01	PDs	D01_PDs_B	KC	B	F	1.37142	μm³	component	126631	16779	PDs|1.3714195461601868|0.0025641849964253	1.37142	0.00256418	connected component ECDF	1.37142	0.00256418	4427	PDs
D01	PDs	D01_PDs_B	KC	B	F	3.13467	μm³	component	126631	3001	PDs|3.1346732483661413|0.010037311825429	3.13467	0.0100373	connected component ECDF	3.13467	0.0100373	4428	PDs
D01	PDs	D01_PDs_B	KC	B	F	1.56734	μm³	component	126631	14398	PDs|1.5673366241830706|0.0037747129533585	1.56734	0.00377471	connected component ECDF	1.56734	0.00377471	4429	PDs
D01	PDs	D01_PDs_B	KC	B	F	13.5183	μm³	component	126631	30	PDs|13.518278383578984|0.0157129122558189	13.5183	0.0157129	connected component ECDF	13.5183	0.0157129	4430	PDs
D01	PDs	D01_PDs_B	KC	B	F	1.95917	μm³	component	126631	9301	PDs|1.9591707802288385|0.005931685778412	1.95917	0.00593169	connected component ECDF	1.95917	0.00593169	4431	PDs
D01	PDs	D01_PDs_B	KC	B	F	1.37142	μm³	component	126631	16779	PDs|1.3714195461601868|0.0025641849964253	1.37142	0.00256418	connected component ECDF	1.37142	0.00256418	4432	PDs
D01	PDs	D01_PDs_B	KC	B	F	2.351	μm³	component	126631	6145	PDs|2.351004936274606|0.0075845592148156	2.351	0.00758456	connected component ECDF	2.351	0.00758456	4433	PDs
D01	PDs	D01_PDs_B	KC	B	F	3.13467	μm³	component	126631	3001	PDs|3.1346732483661413|0.010037311825429	3.13467	0.0100373	connected component ECDF	3.13467	0.0100373	4434	PDs
D01	PDs	D01_PDs_B	KC	B	F	7.44485	μm³	component	126631	182	PDs|7.4448489648695855|0.014448029088151	7.44485	0.014448	connected component ECDF	7.44485	0.014448	4435	PDs
D01	PDs	D01_PDs_B	KC	B	F	5.28976	μm³	component	126631	614	PDs|5.289761106617863|0.0131953369576936	5.28976	0.0131953	connected component ECDF	5.28976	0.0131953	4436	PDs
D01	PDs	D01_PDs_B	KC	B	F	3.91834	μm³	component	126631	1514	PDs|3.918341560457677|0.0116010750855335	3.91834	0.0116011	connected component ECDF	3.91834	0.0116011	4437	PDs
D01	PDs	D01_PDs_B	KC	B	F	3.13467	μm³	component	126631	3001	PDs|3.1346732483661413|0.010037311825429	3.13467	0.0100373	connected component ECDF	3.13467	0.0100373	4438	PDs
D01	PDs	D01_PDs_B	KC	B	F	1.37142	μm³	component	126631	16779	PDs|1.3714195461601868|0.0025641849964253	1.37142	0.00256418	connected component ECDF	1.37142	0.00256418	4439	PDs
D01	PDs	D01_PDs_B	KC	B	F	4.50609	μm³	component	126631	999	PDs|4.506092794526328|0.012406051374439	4.50609	0.0124061	connected component ECDF	4.50609	0.0124061	4440	PDs
D01	PDs	D01_PDs_B	KC	B	F	1.95917	μm³	component	126631	9301	PDs|1.9591707802288385|0.005931685778412	1.95917	0.00593169	connected component ECDF	1.95917	0.00593169	4441	PDs
D01	PDs	D01_PDs_B	KC	B	F	2.15509	μm³	component	126631	7594	PDs|2.155087858251722|0.0068095875907684	2.15509	0.00680959	connected component ECDF	2.15509	0.00680959	4442	PDs
D01	PDs	D01_PDs_B	KC	B	F	9.99177	μm³	component	126631	58	PDs|9.991770979167075|0.0151849352494603	9.99177	0.0151849	connected component ECDF	9.99177	0.0151849	4443	PDs
D01	PDs	D01_PDs_B	KC	B	F	3.13467	μm³	component	126631	3001	PDs|3.1346732483661413|0.010037311825429	3.13467	0.0100373	connected component ECDF	3.13467	0.0100373	4444	PDs
D01	PDs	D01_PDs_B	KC	B	F	5.09384	μm³	component	126631	689	PDs|5.09384402859498|0.0130211102207333	5.09384	0.0130211	connected component ECDF	5.09384	0.0130211	4445	PDs
D01	PDs	D01_PDs_B	KC	B	F	1.1755	μm³	component	126631	21089	PDs|1.175502468137303|0.001329810950328	1.1755	0.00132981	connected component ECDF	1.1755	0.00132981	4446	PDs
D01	PDs	D01_PDs_B	KC	B	F	2.93876	μm³	component	126631	3599	PDs|2.938756170343257|0.0095326869610372	2.93876	0.00953269	connected component ECDF	2.93876	0.00953269	4447	PDs
D01	PDs	D01_PDs_B	KC	B	F	1.37142	μm³	component	126631	16779	PDs|1.3714195461601868|0.0025641849964253	1.37142	0.00256418	connected component ECDF	1.37142	0.00256418	4448	PDs
D01	PDs	D01_PDs_B	KC	B	F	1.37142	μm³	component	126631	16779	PDs|1.3714195461601868|0.0025641849964253	1.37142	0.00256418	connected component ECDF	1.37142	0.00256418	4449	PDs
D01	PDs	D01_PDs_B	KC	B	F	4.31018	μm³	component	126631	1181	PDs|4.310175716503444|0.0121645742520396	4.31018	0.0121646	connected component ECDF	4.31018	0.0121646	4450	PDs
D01	PDs	D01_PDs_B	KC	B	F	7.05301	μm³	component	126631	240	PDs|7.053014808823818|0.0142781322713034	7.05301	0.0142781	connected component ECDF	7.05301	0.0142781	4451	PDs
D01	PDs	D01_PDs_B	KC	B	F	2.93876	μm³	component	126631	3599	PDs|2.938756170343257|0.0095326869610372	2.93876	0.00953269	connected component ECDF	2.93876	0.00953269	4452	PDs
D01	PDs	D01_PDs_B	KC	B	F	1.76325	μm³	component	126631	12470	PDs|1.7632537022059545|0.0049541958034645	1.76325	0.0049542	connected component ECDF	1.76325	0.0049542	4453	PDs
D01	PDs	D01_PDs_B	KC	B	F	1.76325	μm³	component	126631	12470	PDs|1.7632537022059545|0.0049541958034645	1.76325	0.0049542	connected component ECDF	1.76325	0.0049542	4454	PDs
D01	PDs	D01_PDs_B	KC	B	F	2.15509	μm³	component	126631	7594	PDs|2.155087858251722|0.0068095875907684	2.15509	0.00680959	connected component ECDF	2.15509	0.00680959	4455	PDs
D01	PDs	D01_PDs_B	KC	B	F	4.70201	μm³	component	126631	915	PDs|4.702009872549212|0.0126368403202497	4.70201	0.0126368	connected component ECDF	4.70201	0.0126368	4456	PDs
D01	PDs	D01_PDs_B	KC	B	F	2.93876	μm³	component	126631	3599	PDs|2.938756170343257|0.0095326869610372	2.93876	0.00953269	connected component ECDF	2.93876	0.00953269	4457	PDs
D01	PDs	D01_PDs_B	KC	B	F	5.48568	μm³	component	126631	533	PDs|5.485678184640747|0.0133521809571143	5.48568	0.0133522	connected component ECDF	5.48568	0.0133522	4458	PDs
D01	PDs	D01_PDs_B	KC	B	F	3.72242	μm³	component	126631	1806	PDs|3.7224244824347927|0.0112828469762827	3.72242	0.0112828	connected component ECDF	3.72242	0.0112828	4459	PDs
D01	PDs	D01_PDs_B	KC	B	F	1.1755	μm³	component	126631	21089	PDs|1.175502468137303|0.001329810950328	1.1755	0.00132981	connected component ECDF	1.1755	0.00132981	4460	PDs
D01	PDs	D01_PDs_B	KC	B	F	1.1755	μm³	component	126631	21089	PDs|1.175502468137303|0.001329810950328	1.1755	0.00132981	connected component ECDF	1.1755	0.00132981	4461	PDs
D01	PDs	D01_PDs_B	KC	B	F	6.66118	μm³	component	126631	277	PDs|6.66118065277805|0.0140961074743343	6.66118	0.0140961	connected component ECDF	6.66118	0.0140961	4462	PDs
D01	PDs	D01_PDs_B	KC	B	F	1.76325	μm³	component	126631	12470	PDs|1.7632537022059545|0.0049541958034645	1.76325	0.0049542	connected component ECDF	1.76325	0.0049542	4463	PDs
D01	PDs	D01_PDs_B	KC	B	F	1.56734	μm³	component	126631	14398	PDs|1.5673366241830706|0.0037747129533585	1.56734	0.00377471	connected component ECDF	1.56734	0.00377471	4464	PDs
D01	PDs	D01_PDs_B	KC	B	F	1.56734	μm³	component	126631	14398	PDs|1.5673366241830706|0.0037747129533585	1.56734	0.00377471	connected component ECDF	1.56734	0.00377471	4465	PDs
D01	PDs	D01_PDs_B	KC	B	F	1.37142	μm³	component	126631	16779	PDs|1.3714195461601868|0.0025641849964253	1.37142	0.00256418	connected component ECDF	1.37142	0.00256418	4466	PDs
D01	PDs	D01_PDs_B	KC	B	F	1.56734	μm³	component	126631	14398	PDs|1.5673366241830706|0.0037747129533585	1.56734	0.00377471	connected component ECDF	1.56734	0.00377471	4467	PDs
D01	PDs	D01_PDs_B	KC	B	F	2.54692	μm³	component	126631	5327	PDs|2.5469220142974898|0.0083123536267615	2.54692	0.00831235	connected component ECDF	2.54692	0.00831235	4468	PDs
D01	PDs	D01_PDs_B	KC	B	F	1.37142	μm³	component	126631	16779	PDs|1.3714195461601868|0.0025641849964253	1.37142	0.00256418	connected component ECDF	1.37142	0.00256418	4469	PDs
D01	PDs	D01_PDs_B	KC	B	F	1.95917	μm³	component	126631	9301	PDs|1.9591707802288385|0.005931685778412	1.95917	0.00593169	connected component ECDF	1.95917	0.00593169	4470	PDs
D01	PDs	D01_PDs_B	KC	B	F	1.1755	μm³	component	126631	21089	PDs|1.175502468137303|0.001329810950328	1.1755	0.00132981	connected component ECDF	1.1755	0.00132981	4471	PDs
D01	PDs	D01_PDs_B	KC	B	F	2.54692	μm³	component	126631	5327	PDs|2.5469220142974898|0.0083123536267615	2.54692	0.00831235	connected component ECDF	2.54692	0.00831235	4472	PDs
D01	PDs	D01_PDs_B	KC	B	F	2.93876	μm³	component	126631	3599	PDs|2.938756170343257|0.0095326869610372	2.93876	0.00953269	connected component ECDF	2.93876	0.00953269	4473	PDs
D01	PDs	D01_PDs_B	KC	B	F	1.95917	μm³	component	126631	9301	PDs|1.9591707802288385|0.005931685778412	1.95917	0.00593169	connected component ECDF	1.95917	0.00593169	4474	PDs
D01	PDs	D01_PDs_B	KC	B	F	2.351	μm³	component	126631	6145	PDs|2.351004936274606|0.0075845592148156	2.351	0.00758456	connected component ECDF	2.351	0.00758456	4475	PDs
D01	PDs	D01_PDs_B	KC	B	F	1.37142	μm³	component	126631	16779	PDs|1.3714195461601868|0.0025641849964253	1.37142	0.00256418	connected component ECDF	1.37142	0.00256418	4476	PDs
D01	PDs	D01_PDs_B	KC	B	F	1.1755	μm³	component	126631	21089	PDs|1.175502468137303|0.001329810950328	1.1755	0.00132981	connected component ECDF	1.1755	0.00132981	4477	PDs
D01	PDs	D01_PDs_B	KC	B	F	9.2081	μm³	component	126631	105	PDs|9.20810266707554|0.015008711704681	9.2081	0.0150087	connected component ECDF	9.2081	0.0150087	4478	PDs
D01	PDs	D01_PDs_B	KC	B	F	2.15509	μm³	component	126631	7594	PDs|2.155087858251722|0.0068095875907684	2.15509	0.00680959	connected component ECDF	2.15509	0.00680959	4479	PDs
D01	PDs	D01_PDs_B	KC	B	F	4.31018	μm³	component	126631	1181	PDs|4.310175716503444|0.0121645742520396	4.31018	0.0121646	connected component ECDF	4.31018	0.0121646	4480	PDs
D01	PDs	D01_PDs_B	KC	B	F	2.351	μm³	component	126631	6145	PDs|2.351004936274606|0.0075845592148156	2.351	0.00758456	connected component ECDF	2.351	0.00758456	4481	PDs
D01	PDs	D01_PDs_B	KC	B	F	1.76325	μm³	component	126631	12470	PDs|1.7632537022059545|0.0049541958034645	1.76325	0.0049542	connected component ECDF	1.76325	0.0049542	4482	PDs
D01	PDs	D01_PDs_B	KC	B	F	1.76325	μm³	component	126631	12470	PDs|1.7632537022059545|0.0049541958034645	1.76325	0.0049542	connected component ECDF	1.76325	0.0049542	4483	PDs
D01	PDs	D01_PDs_B	KC	B	F	1.1755	μm³	component	126631	21089	PDs|1.175502468137303|0.001329810950328	1.1755	0.00132981	connected component ECDF	1.1755	0.00132981	4484	PDs
D01	PDs	D01_PDs_B	KC	B	F	6.07343	μm³	component	126631	402	PDs|6.073429418709399|0.0137790669402601	6.07343	0.0137791	connected component ECDF	6.07343	0.0137791	4485	PDs
D01	PDs	D01_PDs_B	KC	B	F	2.74284	μm³	component	126631	4438	PDs|2.7428390923203736|0.0089653308025861	2.74284	0.00896533	connected component ECDF	2.74284	0.00896533	4486	PDs
D01	PDs	D01_PDs_B	KC	B	F	2.351	μm³	component	126631	6145	PDs|2.351004936274606|0.0075845592148156	2.351	0.00758456	connected component ECDF	2.351	0.00758456	4487	PDs
D01	PDs	D01_PDs_B	KC	B	F	1.95917	μm³	component	126631	9301	PDs|1.9591707802288385|0.005931685778412	1.95917	0.00593169	connected component ECDF	1.95917	0.00593169	4488	PDs
D01	PDs	D01_PDs_B	KC	B	F	1.76325	μm³	component	126631	12470	PDs|1.7632537022059545|0.0049541958034645	1.76325	0.0049542	connected component ECDF	1.76325	0.0049542	4489	PDs
D01	PDs	D01_PDs_B	KC	B	F	1.1755	μm³	component	126631	21089	PDs|1.175502468137303|0.001329810950328	1.1755	0.00132981	connected component ECDF	1.1755	0.00132981	4490	PDs
D01	PDs	D01_PDs_B	KC	B	F	6.26935	μm³	component	126631	338	PDs|6.2693464967322825|0.0138927378527322	6.26935	0.0138927	connected component ECDF	6.26935	0.0138927	4491	PDs
D01	PDs	D01_PDs_B	KC	B	F	2.74284	μm³	component	126631	4438	PDs|2.7428390923203736|0.0089653308025861	2.74284	0.00896533	connected component ECDF	2.74284	0.00896533	4492	PDs
D01	PDs	D01_PDs_B	KC	B	F	3.13467	μm³	component	126631	3001	PDs|3.1346732483661413|0.010037311825429	3.13467	0.0100373	connected component ECDF	3.13467	0.0100373	4493	PDs
D01	PDs	D01_PDs_B	KC	B	F	1.37142	μm³	component	126631	16779	PDs|1.3714195461601868|0.0025641849964253	1.37142	0.00256418	connected component ECDF	1.37142	0.00256418	4494	PDs
D01	PDs	D01_PDs_B	KC	B	F	2.74284	μm³	component	126631	4438	PDs|2.7428390923203736|0.0089653308025861	2.74284	0.00896533	connected component ECDF	2.74284	0.00896533	4495	PDs
D01	PDs	D01_PDs_B	KC	B	F	1.1755	μm³	component	126631	21089	PDs|1.175502468137303|0.001329810950328	1.1755	0.00132981	connected component ECDF	1.1755	0.00132981	4496	PDs
D01	PDs	D01_PDs_B	KC	B	F	1.56734	μm³	component	126631	14398	PDs|1.5673366241830706|0.0037747129533585	1.56734	0.00377471	connected component ECDF	1.56734	0.00377471	4497	PDs
D01	PDs	D01_PDs_B	KC	B	F	1.37142	μm³	component	126631	16779	PDs|1.3714195461601868|0.0025641849964253	1.37142	0.00256418	connected component ECDF	1.37142	0.00256418	4498	PDs
D01	PDs	D01_PDs_B	KC	B	F	1.56734	μm³	component	126631	14398	PDs|1.5673366241830706|0.0037747129533585	1.56734	0.00377471	connected component ECDF	1.56734	0.00377471	4499	PDs
D01	PDs	D01_PDs_B	KC	B	F	5.28976	μm³	component	126631	614	PDs|5.289761106617863|0.0131953369576936	5.28976	0.0131953	connected component ECDF	5.28976	0.0131953	4500	PDs
D01	PDs	D01_PDs_B	KC	B	F	1.1755	μm³	component	126631	21089	PDs|1.175502468137303|0.001329810950328	1.1755	0.00132981	connected component ECDF	1.1755	0.00132981	4501	PDs
D01	PDs	D01_PDs_B	KC	B	F	1.56734	μm³	component	126631	14398	PDs|1.5673366241830706|0.0037747129533585	1.56734	0.00377471	connected component ECDF	1.56734	0.00377471	4502	PDs
D01	PDs	D01_PDs_B	KC	B	F	1.37142	μm³	component	126631	16779	PDs|1.3714195461601868|0.0025641849964253	1.37142	0.00256418	connected component ECDF	1.37142	0.00256418	4503	PDs
D01	PDs	D01_PDs_B	KC	B	F	1.37142	μm³	component	126631	16779	PDs|1.3714195461601868|0.0025641849964253	1.37142	0.00256418	connected component ECDF	1.37142	0.00256418	4504	PDs
D01	PDs	D01_PDs_B	KC	B	F	2.15509	μm³	component	126631	7594	PDs|2.155087858251722|0.0068095875907684	2.15509	0.00680959	connected component ECDF	2.15509	0.00680959	4505	PDs
D01	PDs	D01_PDs_B	KC	B	F	1.76325	μm³	component	126631	12470	PDs|1.7632537022059545|0.0049541958034645	1.76325	0.0049542	connected component ECDF	1.76325	0.0049542	4506	PDs
D01	PDs	D01_PDs_B	KC	B	F	2.351	μm³	component	126631	6145	PDs|2.351004936274606|0.0075845592148156	2.351	0.00758456	connected component ECDF	2.351	0.00758456	4507	PDs
D01	PDs	D01_PDs_B	KC	B	F	1.37142	μm³	component	126631	16779	PDs|1.3714195461601868|0.0025641849964253	1.37142	0.00256418	connected component ECDF	1.37142	0.00256418	4508	PDs
D01	PDs	D01_PDs_B	KC	B	F	1.56734	μm³	component	126631	14398	PDs|1.5673366241830706|0.0037747129533585	1.56734	0.00377471	connected component ECDF	1.56734	0.00377471	4509	PDs
D01	PDs	D01_PDs_B	KC	B	F	1.1755	μm³	component	126631	21089	PDs|1.175502468137303|0.001329810950328	1.1755	0.00132981	connected component ECDF	1.1755	0.00132981	4510	PDs
D01	PDs	D01_PDs_B	KC	B	F	3.72242	μm³	component	126631	1806	PDs|3.7224244824347927|0.0112828469762827	3.72242	0.0112828	connected component ECDF	3.72242	0.0112828	4511	PDs
D01	PDs	D01_PDs_B	KC	B	F	2.74284	μm³	component	126631	4438	PDs|2.7428390923203736|0.0089653308025861	2.74284	0.00896533	connected component ECDF	2.74284	0.00896533	4512	PDs
D01	PDs	D01_PDs_B	KC	B	F	1.1755	μm³	component	126631	21089	PDs|1.175502468137303|0.001329810950328	1.1755	0.00132981	connected component ECDF	1.1755	0.00132981	4513	PDs
D01	PDs	D01_PDs_B	KC	B	F	7.24893	μm³	component	126631	250	PDs|7.248931886846702|0.0143753452835415	7.24893	0.0143753	connected component ECDF	7.24893	0.0143753	4514	PDs
D01	PDs	D01_PDs_B	KC	B	F	1.37142	μm³	component	126631	16779	PDs|1.3714195461601868|0.0025641849964253	1.37142	0.00256418	connected component ECDF	1.37142	0.00256418	4515	PDs
D01	PDs	D01_PDs_B	KC	B	F	2.74284	μm³	component	126631	4438	PDs|2.7428390923203736|0.0089653308025861	2.74284	0.00896533	connected component ECDF	2.74284	0.00896533	4516	PDs
D01	PDs	D01_PDs_B	KC	B	F	6.46526	μm³	component	126631	301	PDs|6.465263574755166|0.0139971288636037	6.46526	0.0139971	connected component ECDF	6.46526	0.0139971	4517	PDs
D01	PDs	D01_PDs_B	KC	B	F	1.95917	μm³	component	126631	9301	PDs|1.9591707802288385|0.005931685778412	1.95917	0.00593169	connected component ECDF	1.95917	0.00593169	4518	PDs
D01	PDs	D01_PDs_B	KC	B	F	3.72242	μm³	component	126631	1806	PDs|3.7224244824347927|0.0112828469762827	3.72242	0.0112828	connected component ECDF	3.72242	0.0112828	4519	PDs
D01	PDs	D01_PDs_B	KC	B	F	1.37142	μm³	component	126631	16779	PDs|1.3714195461601868|0.0025641849964253	1.37142	0.00256418	connected component ECDF	1.37142	0.00256418	4520	PDs
D01	PDs	D01_PDs_B	KC	B	F	5.28976	μm³	component	126631	614	PDs|5.289761106617863|0.0131953369576936	5.28976	0.0131953	connected component ECDF	5.28976	0.0131953	4521	PDs
D01	PDs	D01_PDs_B	KC	B	F	1.56734	μm³	component	126631	14398	PDs|1.5673366241830706|0.0037747129533585	1.56734	0.00377471	connected component ECDF	1.56734	0.00377471	4522	PDs
D01	PDs	D01_PDs_B	KC	B	F	1.56734	μm³	component	126631	14398	PDs|1.5673366241830706|0.0037747129533585	1.56734	0.00377471	connected component ECDF	1.56734	0.00377471	4523	PDs
D01	PDs	D01_PDs_B	KC	B	F	1.76325	μm³	component	126631	12470	PDs|1.7632537022059545|0.0049541958034645	1.76325	0.0049542	connected component ECDF	1.76325	0.0049542	4524	PDs
D01	PDs	D01_PDs_B	KC	B	F	1.1755	μm³	component	126631	21089	PDs|1.175502468137303|0.001329810950328	1.1755	0.00132981	connected component ECDF	1.1755	0.00132981	4525	PDs
D01	PDs	D01_PDs_B	KC	B	F	1.37142	μm³	component	126631	16779	PDs|1.3714195461601868|0.0025641849964253	1.37142	0.00256418	connected component ECDF	1.37142	0.00256418	4526	PDs
D01	PDs	D01_PDs_B	KC	B	F	19.3958	μm³	component	126631	12	PDs|19.3957907242655|0.0161958665006177	19.3958	0.0161959	connected component ECDF	19.3958	0.0161959	4527	PDs
D01	PDs	D01_PDs_B	KC	B	F	3.52651	μm³	component	126631	2142	PDs|3.526507404411909|0.0109222234841814	3.52651	0.0109222	connected component ECDF	3.52651	0.0109222	4528	PDs
D01	PDs	D01_PDs_B	KC	B	F	1.56734	μm³	component	126631	14398	PDs|1.5673366241830706|0.0037747129533585	1.56734	0.00377471	connected component ECDF	1.56734	0.00377471	4529	PDs
D01	PDs	D01_PDs_B	KC	B	F	1.37142	μm³	component	126631	16779	PDs|1.3714195461601868|0.0025641849964253	1.37142	0.00256418	connected component ECDF	1.37142	0.00256418	4530	PDs
D01	PDs	D01_PDs_B	KC	B	F	4.50609	μm³	component	126631	999	PDs|4.506092794526328|0.012406051374439	4.50609	0.0124061	connected component ECDF	4.50609	0.0124061	4531	PDs
D01	PDs	D01_PDs_B	KC	B	F	7.05301	μm³	component	126631	240	PDs|7.053014808823818|0.0142781322713034	7.05301	0.0142781	connected component ECDF	7.05301	0.0142781	4532	PDs
D01	PDs	D01_PDs_B	KC	B	F	1.37142	μm³	component	126631	16779	PDs|1.3714195461601868|0.0025641849964253	1.37142	0.00256418	connected component ECDF	1.37142	0.00256418	4533	PDs
D01	PDs	D01_PDs_B	KC	B	F	5.87751	μm³	component	126631	462	PDs|5.877512340686515|0.013648097366367	5.87751	0.0136481	connected component ECDF	5.87751	0.0136481	4534	PDs
D01	PDs	D01_PDs_B	KC	B	F	3.52651	μm³	component	126631	2142	PDs|3.526507404411909|0.0109222234841814	3.52651	0.0109222	connected component ECDF	3.52651	0.0109222	4535	PDs
D01	PDs	D01_PDs_B	KC	B	F	3.72242	μm³	component	126631	1806	PDs|3.7224244824347927|0.0112828469762827	3.72242	0.0112828	connected component ECDF	3.72242	0.0112828	4536	PDs
D01	PDs	D01_PDs_B	KC	B	F	1.37142	μm³	component	126631	16779	PDs|1.3714195461601868|0.0025641849964253	1.37142	0.00256418	connected component ECDF	1.37142	0.00256418	4537	PDs
D01	PDs	D01_PDs_B	KC	B	F	1.37142	μm³	component	126631	16779	PDs|1.3714195461601868|0.0025641849964253	1.37142	0.00256418	connected component ECDF	1.37142	0.00256418	4538	PDs
D01	PDs	D01_PDs_B	KC	B	F	1.76325	μm³	component	126631	12470	PDs|1.7632537022059545|0.0049541958034645	1.76325	0.0049542	connected component ECDF	1.76325	0.0049542	4539	PDs
D01	PDs	D01_PDs_B	KC	B	F	1.76325	μm³	component	126631	12470	PDs|1.7632537022059545|0.0049541958034645	1.76325	0.0049542	connected component ECDF	1.76325	0.0049542	4540	PDs
D01	PDs	D01_PDs_B	KC	B	F	1.76325	μm³	component	126631	12470	PDs|1.7632537022059545|0.0049541958034645	1.76325	0.0049542	connected component ECDF	1.76325	0.0049542	4541	PDs
D01	PDs	D01_PDs_B	KC	B	F	4.11426	μm³	component	126631	1316	PDs|4.11425863848056|0.0118915160375564	4.11426	0.0118915	connected component ECDF	4.11426	0.0118915	4542	PDs
D01	PDs	D01_PDs_B	KC	B	F	1.56734	μm³	component	126631	14398	PDs|1.5673366241830706|0.0037747129533585	1.56734	0.00377471	connected component ECDF	1.56734	0.00377471	4543	PDs
D01	PDs	D01_PDs_B	KC	B	F	7.64077	μm³	component	126631	166	PDs|7.640766042892469|0.0145160676872029	7.64077	0.0145161	connected component ECDF	7.64077	0.0145161	4544	PDs
D01	PDs	D01_PDs_B	KC	B	F	1.76325	μm³	component	126631	12470	PDs|1.7632537022059545|0.0049541958034645	1.76325	0.0049542	connected component ECDF	1.76325	0.0049542	4545	PDs
D01	PDs	D01_PDs_B	KC	B	F	1.56734	μm³	component	126631	14398	PDs|1.5673366241830706|0.0037747129533585	1.56734	0.00377471	connected component ECDF	1.56734	0.00377471	4546	PDs
D01	PDs	D01_PDs_B	KC	B	F	2.54692	μm³	component	126631	5327	PDs|2.5469220142974898|0.0083123536267615	2.54692	0.00831235	connected component ECDF	2.54692	0.00831235	4547	PDs
D01	PDs	D01_PDs_B	KC	B	F	1.37142	μm³	component	126631	16779	PDs|1.3714195461601868|0.0025641849964253	1.37142	0.00256418	connected component ECDF	1.37142	0.00256418	4548	PDs
D01	PDs	D01_PDs_B	KC	B	F	3.72242	μm³	component	126631	1806	PDs|3.7224244824347927|0.0112828469762827	3.72242	0.0112828	connected component ECDF	3.72242	0.0112828	4549	PDs
D01	PDs	D01_PDs_B	KC	B	F	1.1755	μm³	component	126631	21089	PDs|1.175502468137303|0.001329810950328	1.1755	0.00132981	connected component ECDF	1.1755	0.00132981	4550	PDs
D01	PDs	D01_PDs_B	KC	B	F	1.76325	μm³	component	126631	12470	PDs|1.7632537022059545|0.0049541958034645	1.76325	0.0049542	connected component ECDF	1.76325	0.0049542	4551	PDs
D01	PDs	D01_PDs_B	KC	B	F	2.15509	μm³	component	126631	7594	PDs|2.155087858251722|0.0068095875907684	2.15509	0.00680959	connected component ECDF	2.15509	0.00680959	4552	PDs
D01	PDs	D01_PDs_B	KC	B	F	2.351	μm³	component	126631	6145	PDs|2.351004936274606|0.0075845592148156	2.351	0.00758456	connected component ECDF	2.351	0.00758456	4553	PDs
D01	PDs	D01_PDs_B	KC	B	F	1.1755	μm³	component	126631	21089	PDs|1.175502468137303|0.001329810950328	1.1755	0.00132981	connected component ECDF	1.1755	0.00132981	4554	PDs
D01	PDs	D01_PDs_B	KC	B	F	1.1755	μm³	component	126631	21089	PDs|1.175502468137303|0.001329810950328	1.1755	0.00132981	connected component ECDF	1.1755	0.00132981	4555	PDs
D01	PDs	D01_PDs_B	KC	B	F	1.1755	μm³	component	126631	21089	PDs|1.175502468137303|0.001329810950328	1.1755	0.00132981	connected component ECDF	1.1755	0.00132981	4556	PDs
D01	PDs	D01_PDs_B	KC	B	F	1.56734	μm³	component	126631	14398	PDs|1.5673366241830706|0.0037747129533585	1.56734	0.00377471	connected component ECDF	1.56734	0.00377471	4557	PDs
D01	PDs	D01_PDs_B	KC	B	F	1.37142	μm³	component	126631	16779	PDs|1.3714195461601868|0.0025641849964253	1.37142	0.00256418	connected component ECDF	1.37142	0.00256418	4558	PDs
D01	PDs	D01_PDs_B	KC	B	F	1.76325	μm³	component	126631	12470	PDs|1.7632537022059545|0.0049541958034645	1.76325	0.0049542	connected component ECDF	1.76325	0.0049542	4559	PDs
D01	PDs	D01_PDs_B	KC	B	F	2.93876	μm³	component	126631	3599	PDs|2.938756170343257|0.0095326869610372	2.93876	0.00953269	connected component ECDF	2.93876	0.00953269	4560	PDs
D01	PDs	D01_PDs_B	KC	B	F	1.37142	μm³	component	126631	16779	PDs|1.3714195461601868|0.0025641849964253	1.37142	0.00256418	connected component ECDF	1.37142	0.00256418	4561	PDs
D01	PDs	D01_PDs_B	KC	B	F	1.1755	μm³	component	126631	21089	PDs|1.175502468137303|0.001329810950328	1.1755	0.00132981	connected component ECDF	1.1755	0.00132981	4562	PDs
D01	PDs	D01_PDs_B	KC	B	F	1.56734	μm³	component	126631	14398	PDs|1.5673366241830706|0.0037747129533585	1.56734	0.00377471	connected component ECDF	1.56734	0.00377471	4563	PDs
D01	PDs	D01_PDs_B	KC	B	F	1.76325	μm³	component	126631	12470	PDs|1.7632537022059545|0.0049541958034645	1.76325	0.0049542	connected component ECDF	1.76325	0.0049542	4564	PDs
D01	PDs	D01_PDs_B	KC	B	F	1.1755	μm³	component	126631	21089	PDs|1.175502468137303|0.001329810950328	1.1755	0.00132981	connected component ECDF	1.1755	0.00132981	4565	PDs
D01	PDs	D01_PDs_B	KC	B	F	6.66118	μm³	component	126631	277	PDs|6.66118065277805|0.0140961074743343	6.66118	0.0140961	connected component ECDF	6.66118	0.0140961	4566	PDs
D01	PDs	D01_PDs_B	KC	B	F	1.37142	μm³	component	126631	16779	PDs|1.3714195461601868|0.0025641849964253	1.37142	0.00256418	connected component ECDF	1.37142	0.00256418	4567	PDs
D01	PDs	D01_PDs_B	KC	B	F	1.37142	μm³	component	126631	16779	PDs|1.3714195461601868|0.0025641849964253	1.37142	0.00256418	connected component ECDF	1.37142	0.00256418	4568	PDs
D01	PDs	D01_PDs_B	KC	B	F	4.31018	μm³	component	126631	1181	PDs|4.310175716503444|0.0121645742520396	4.31018	0.0121646	connected component ECDF	4.31018	0.0121646	4569	PDs
D01	PDs	D01_PDs_B	KC	B	F	1.95917	μm³	component	126631	9301	PDs|1.9591707802288385|0.005931685778412	1.95917	0.00593169	connected component ECDF	1.95917	0.00593169	4570	PDs
D01	PDs	D01_PDs_B	KC	B	F	2.15509	μm³	component	126631	7594	PDs|2.155087858251722|0.0068095875907684	2.15509	0.00680959	connected component ECDF	2.15509	0.00680959	4571	PDs
D01	PDs	D01_PDs_B	KC	B	F	19.3958	μm³	component	126631	12	PDs|19.3957907242655|0.0161958665006177	19.3958	0.0161959	connected component ECDF	19.3958	0.0161959	4572	PDs
D01	PDs	D01_PDs_B	KC	B	F	3.91834	μm³	component	126631	1514	PDs|3.918341560457677|0.0116010750855335	3.91834	0.0116011	connected component ECDF	3.91834	0.0116011	4573	PDs
D01	PDs	D01_PDs_B	KC	B	F	1.76325	μm³	component	126631	12470	PDs|1.7632537022059545|0.0049541958034645	1.76325	0.0049542	connected component ECDF	1.76325	0.0049542	4574	PDs
D01	PDs	D01_PDs_B	KC	B	F	3.33059	μm³	component	126631	2685	PDs|3.330590326389025|0.0105170186301433	3.33059	0.010517	connected component ECDF	3.33059	0.010517	4575	PDs
D01	PDs	D01_PDs_B	KC	B	F	10.9714	μm³	component	126631	59	PDs|10.971356369281494|0.0153610221705467	10.9714	0.015361	connected component ECDF	10.9714	0.015361	4576	PDs
D01	PDs	D01_PDs_B	KC	B	F	1.56734	μm³	component	126631	14398	PDs|1.5673366241830706|0.0037747129533585	1.56734	0.00377471	connected component ECDF	1.56734	0.00377471	4577	PDs
D01	PDs	D01_PDs_B	KC	B	F	1.95917	μm³	component	126631	9301	PDs|1.9591707802288385|0.005931685778412	1.95917	0.00593169	connected component ECDF	1.95917	0.00593169	4578	PDs
D01	PDs	D01_PDs_B	KC	B	F	4.50609	μm³	component	126631	999	PDs|4.506092794526328|0.012406051374439	4.50609	0.0124061	connected component ECDF	4.50609	0.0124061	4579	PDs
D01	PDs	D01_PDs_B	KC	B	F	1.56734	μm³	component	126631	14398	PDs|1.5673366241830706|0.0037747129533585	1.56734	0.00377471	connected component ECDF	1.56734	0.00377471	4580	PDs
D01	PDs	D01_PDs_B	KC	B	F	6.66118	μm³	component	126631	277	PDs|6.66118065277805|0.0140961074743343	6.66118	0.0140961	connected component ECDF	6.66118	0.0140961	4581	PDs
D01	PDs	D01_PDs_B	KC	B	F	1.1755	μm³	component	126631	21089	PDs|1.175502468137303|0.001329810950328	1.1755	0.00132981	connected component ECDF	1.1755	0.00132981	4582	PDs
D01	PDs	D01_PDs_B	KC	B	F	1.76325	μm³	component	126631	12470	PDs|1.7632537022059545|0.0049541958034645	1.76325	0.0049542	connected component ECDF	1.76325	0.0049542	4583	PDs
D01	PDs	D01_PDs_B	KC	B	F	1.1755	μm³	component	126631	21089	PDs|1.175502468137303|0.001329810950328	1.1755	0.00132981	connected component ECDF	1.1755	0.00132981	4584	PDs
D01	PDs	D01_PDs_B	KC	B	F	3.13467	μm³	component	126631	3001	PDs|3.1346732483661413|0.010037311825429	3.13467	0.0100373	connected component ECDF	3.13467	0.0100373	4585	PDs
D01	PDs	D01_PDs_B	KC	B	F	1.95917	μm³	component	126631	9301	PDs|1.9591707802288385|0.005931685778412	1.95917	0.00593169	connected component ECDF	1.95917	0.00593169	4586	PDs
D01	PDs	D01_PDs_B	KC	B	F	1.37142	μm³	component	126631	16779	PDs|1.3714195461601868|0.0025641849964253	1.37142	0.00256418	connected component ECDF	1.37142	0.00256418	4587	PDs
D01	PDs	D01_PDs_B	KC	B	F	2.54692	μm³	component	126631	5327	PDs|2.5469220142974898|0.0083123536267615	2.54692	0.00831235	connected component ECDF	2.54692	0.00831235	4588	PDs
D01	PDs	D01_PDs_B	KC	B	F	8.42443	μm³	component	126631	120	PDs|8.424434354984005|0.0147830303830809	8.42443	0.014783	connected component ECDF	8.42443	0.014783	4589	PDs
D01	PDs	D01_PDs_B	KC	B	F	5.48568	μm³	component	126631	533	PDs|5.485678184640747|0.0133521809571143	5.48568	0.0133522	connected component ECDF	5.48568	0.0133522	4590	PDs
D01	PDs	D01_PDs_B	KC	B	F	5.87751	μm³	component	126631	462	PDs|5.877512340686515|0.013648097366367	5.87751	0.0136481	connected component ECDF	5.87751	0.0136481	4591	PDs
D01	PDs	D01_PDs_B	KC	B	F	3.52651	μm³	component	126631	2142	PDs|3.526507404411909|0.0109222234841814	3.52651	0.0109222	connected component ECDF	3.52651	0.0109222	4592	PDs
D01	PDs	D01_PDs_B	KC	B	F	2.15509	μm³	component	126631	7594	PDs|2.155087858251722|0.0068095875907684	2.15509	0.00680959	connected component ECDF	2.15509	0.00680959	4593	PDs
D01	PDs	D01_PDs_B	KC	B	F	4.11426	μm³	component	126631	1316	PDs|4.11425863848056|0.0118915160375564	4.11426	0.0118915	connected component ECDF	4.11426	0.0118915	4594	PDs
D01	PDs	D01_PDs_B	KC	B	F	3.52651	μm³	component	126631	2142	PDs|3.526507404411909|0.0109222234841814	3.52651	0.0109222	connected component ECDF	3.52651	0.0109222	4595	PDs
D01	PDs	D01_PDs_B	KC	B	F	1.37142	μm³	component	126631	16779	PDs|1.3714195461601868|0.0025641849964253	1.37142	0.00256418	connected component ECDF	1.37142	0.00256418	4596	PDs
D01	PDs	D01_PDs_B	KC	B	F	6.8571	μm³	component	126631	248	PDs|6.857097730800934|0.0141873300631156	6.8571	0.0141873	connected component ECDF	6.8571	0.0141873	4597	PDs
D01	PDs	D01_PDs_B	KC	B	F	1.56734	μm³	component	126631	14398	PDs|1.5673366241830706|0.0037747129533585	1.56734	0.00377471	connected component ECDF	1.56734	0.00377471	4598	PDs
D01	PDs	D01_PDs_B	KC	B	F	1.95917	μm³	component	126631	9301	PDs|1.9591707802288385|0.005931685778412	1.95917	0.00593169	connected component ECDF	1.95917	0.00593169	4599	PDs
D01	PDs	D01_PDs_B	KC	B	F	3.72242	μm³	component	126631	1806	PDs|3.7224244824347927|0.0112828469762827	3.72242	0.0112828	connected component ECDF	3.72242	0.0112828	4600	PDs
D01	PDs	D01_PDs_B	KC	B	F	3.33059	μm³	component	126631	2685	PDs|3.330590326389025|0.0105170186301433	3.33059	0.010517	connected component ECDF	3.33059	0.010517	4601	PDs
D01	PDs	D01_PDs_B	KC	B	F	5.6816	μm³	component	126631	493	PDs|5.681595262663631|0.0135024354907324	5.6816	0.0135024	connected component ECDF	5.6816	0.0135024	4602	PDs
D01	PDs	D01_PDs_B	KC	B	F	2.74284	μm³	component	126631	4438	PDs|2.7428390923203736|0.0089653308025861	2.74284	0.00896533	connected component ECDF	2.74284	0.00896533	4603	PDs
D01	PDs	D01_PDs_B	KC	B	F	1.95917	μm³	component	126631	9301	PDs|1.9591707802288385|0.005931685778412	1.95917	0.00593169	connected component ECDF	1.95917	0.00593169	4604	PDs
D01	PDs	D01_PDs_B	KC	B	F	1.56734	μm³	component	126631	14398	PDs|1.5673366241830706|0.0037747129533585	1.56734	0.00377471	connected component ECDF	1.56734	0.00377471	4605	PDs
D01	PDs	D01_PDs_B	KC	B	F	1.1755	μm³	component	126631	21089	PDs|1.175502468137303|0.001329810950328	1.1755	0.00132981	connected component ECDF	1.1755	0.00132981	4606	PDs
D01	PDs	D01_PDs_B	KC	B	F	1.1755	μm³	component	126631	21089	PDs|1.175502468137303|0.001329810950328	1.1755	0.00132981	connected component ECDF	1.1755	0.00132981	4607	PDs
D01	PDs	D01_PDs_B	KC	B	F	5.87751	μm³	component	126631	462	PDs|5.877512340686515|0.013648097366367	5.87751	0.0136481	connected component ECDF	5.87751	0.0136481	4608	PDs
D01	PDs	D01_PDs_B	KC	B	F	2.54692	μm³	component	126631	5327	PDs|2.5469220142974898|0.0083123536267615	2.54692	0.00831235	connected component ECDF	2.54692	0.00831235	4609	PDs
D01	PDs	D01_PDs_B	KC	B	F	4.11426	μm³	component	126631	1316	PDs|4.11425863848056|0.0118915160375564	4.11426	0.0118915	connected component ECDF	4.11426	0.0118915	4610	PDs
D01	PDs	D01_PDs_B	KC	B	F	2.15509	μm³	component	126631	7594	PDs|2.155087858251722|0.0068095875907684	2.15509	0.00680959	connected component ECDF	2.15509	0.00680959	4611	PDs
D01	PDs	D01_PDs_B	KC	B	F	5.6816	μm³	component	126631	493	PDs|5.681595262663631|0.0135024354907324	5.6816	0.0135024	connected component ECDF	5.6816	0.0135024	4612	PDs
D01	PDs	D01_PDs_B	KC	B	F	1.76325	μm³	component	126631	12470	PDs|1.7632537022059545|0.0049541958034645	1.76325	0.0049542	connected component ECDF	1.76325	0.0049542	4613	PDs
D01	PDs	D01_PDs_B	KC	B	F	1.56734	μm³	component	126631	14398	PDs|1.5673366241830706|0.0037747129533585	1.56734	0.00377471	connected component ECDF	1.56734	0.00377471	4614	PDs
D01	PDs	D01_PDs_B	KC	B	F	1.56734	μm³	component	126631	14398	PDs|1.5673366241830706|0.0037747129533585	1.56734	0.00377471	connected component ECDF	1.56734	0.00377471	4615	PDs
D01	PDs	D01_PDs_B	KC	B	F	11.5591	μm³	component	126631	43	PDs|11.559107603350146|0.0154504791608354	11.5591	0.0154505	connected component ECDF	11.5591	0.0154505	4616	PDs
D01	PDs	D01_PDs_B	KC	B	F	2.15509	μm³	component	126631	7594	PDs|2.155087858251722|0.0068095875907684	2.15509	0.00680959	connected component ECDF	2.15509	0.00680959	4617	PDs
D01	PDs	D01_PDs_B	KC	B	F	2.15509	μm³	component	126631	7594	PDs|2.155087858251722|0.0068095875907684	2.15509	0.00680959	connected component ECDF	2.15509	0.00680959	4618	PDs
D01	PDs	D01_PDs_B	KC	B	F	1.37142	μm³	component	126631	16779	PDs|1.3714195461601868|0.0025641849964253	1.37142	0.00256418	connected component ECDF	1.37142	0.00256418	4619	PDs
D01	PDs	D01_PDs_B	KC	B	F	1.56734	μm³	component	126631	14398	PDs|1.5673366241830706|0.0037747129533585	1.56734	0.00377471	connected component ECDF	1.56734	0.00377471	4620	PDs
D01	PDs	D01_PDs_B	KC	B	F	1.56734	μm³	component	126631	14398	PDs|1.5673366241830706|0.0037747129533585	1.56734	0.00377471	connected component ECDF	1.56734	0.00377471	4621	PDs
D01	PDs	D01_PDs_B	KC	B	F	2.15509	μm³	component	126631	7594	PDs|2.155087858251722|0.0068095875907684	2.15509	0.00680959	connected component ECDF	2.15509	0.00680959	4622	PDs
D01	PDs	D01_PDs_B	KC	B	F	1.1755	μm³	component	126631	21089	PDs|1.175502468137303|0.001329810950328	1.1755	0.00132981	connected component ECDF	1.1755	0.00132981	4623	PDs
D01	PDs	D01_PDs_B	KC	B	F	8.22852	μm³	component	126631	167	PDs|8.22851727696112|0.0147288012865243	8.22852	0.0147288	connected component ECDF	8.22852	0.0147288	4624	PDs
D01	PDs	D01_PDs_B	KC	B	F	3.91834	μm³	component	126631	1514	PDs|3.918341560457677|0.0116010750855335	3.91834	0.0116011	connected component ECDF	3.91834	0.0116011	4625	PDs
D01	PDs	D01_PDs_B	KC	B	F	1.95917	μm³	component	126631	9301	PDs|1.9591707802288385|0.005931685778412	1.95917	0.00593169	connected component ECDF	1.95917	0.00593169	4626	PDs
D01	PDs	D01_PDs_B	KC	B	F	2.15509	μm³	component	126631	7594	PDs|2.155087858251722|0.0068095875907684	2.15509	0.00680959	connected component ECDF	2.15509	0.00680959	4627	PDs
D01	PDs	D01_PDs_B	KC	B	F	3.72242	μm³	component	126631	1806	PDs|3.7224244824347927|0.0112828469762827	3.72242	0.0112828	connected component ECDF	3.72242	0.0112828	4628	PDs
D01	PDs	D01_PDs_B	KC	B	F	2.93876	μm³	component	126631	3599	PDs|2.938756170343257|0.0095326869610372	2.93876	0.00953269	connected component ECDF	2.93876	0.00953269	4629	PDs
D01	PDs	D01_PDs_B	KC	B	F	2.15509	μm³	component	126631	7594	PDs|2.155087858251722|0.0068095875907684	2.15509	0.00680959	connected component ECDF	2.15509	0.00680959	4630	PDs
D01	PDs	D01_PDs_B	KC	B	F	10.5795	μm³	component	126631	64	PDs|10.579522213235729|0.0152950854744621	10.5795	0.0152951	connected component ECDF	10.5795	0.0152951	4631	PDs
D01	PDs	D01_PDs_B	KC	B	F	1.37142	μm³	component	126631	16779	PDs|1.3714195461601868|0.0025641849964253	1.37142	0.00256418	connected component ECDF	1.37142	0.00256418	4632	PDs
D01	PDs	D01_PDs_B	KC	B	F	2.54692	μm³	component	126631	5327	PDs|2.5469220142974898|0.0083123536267615	2.54692	0.00831235	connected component ECDF	2.54692	0.00831235	4633	PDs
D01	PDs	D01_PDs_B	KC	B	F	1.76325	μm³	component	126631	12470	PDs|1.7632537022059545|0.0049541958034645	1.76325	0.0049542	connected component ECDF	1.76325	0.0049542	4634	PDs
D01	PDs	D01_PDs_B	KC	B	F	1.1755	μm³	component	126631	21089	PDs|1.175502468137303|0.001329810950328	1.1755	0.00132981	connected component ECDF	1.1755	0.00132981	4635	PDs
D01	PDs	D01_PDs_B	KC	B	F	1.76325	μm³	component	126631	12470	PDs|1.7632537022059545|0.0049541958034645	1.76325	0.0049542	connected component ECDF	1.76325	0.0049542	4636	PDs
D01	PDs	D01_PDs_B	KC	B	F	3.13467	μm³	component	126631	3001	PDs|3.1346732483661413|0.010037311825429	3.13467	0.0100373	connected component ECDF	3.13467	0.0100373	4637	PDs
D01	PDs	D01_PDs_B	KC	B	F	1.1755	μm³	component	126631	21089	PDs|1.175502468137303|0.001329810950328	1.1755	0.00132981	connected component ECDF	1.1755	0.00132981	4638	PDs
D01	PDs	D01_PDs_B	KC	B	F	2.74284	μm³	component	126631	4438	PDs|2.7428390923203736|0.0089653308025861	2.74284	0.00896533	connected component ECDF	2.74284	0.00896533	4639	PDs
D01	PDs	D01_PDs_B	KC	B	F	4.70201	μm³	component	126631	915	PDs|4.702009872549212|0.0126368403202497	4.70201	0.0126368	connected component ECDF	4.70201	0.0126368	4640	PDs
D01	PDs	D01_PDs_B	KC	B	F	1.1755	μm³	component	126631	21089	PDs|1.175502468137303|0.001329810950328	1.1755	0.00132981	connected component ECDF	1.1755	0.00132981	4641	PDs
D01	PDs	D01_PDs_B	KC	B	F	7.24893	μm³	component	126631	250	PDs|7.248931886846702|0.0143753452835415	7.24893	0.0143753	connected component ECDF	7.24893	0.0143753	4642	PDs
D01	PDs	D01_PDs_B	KC	B	F	4.70201	μm³	component	126631	915	PDs|4.702009872549212|0.0126368403202497	4.70201	0.0126368	connected component ECDF	4.70201	0.0126368	4643	PDs
D01	PDs	D01_PDs_B	KC	B	F	1.37142	μm³	component	126631	16779	PDs|1.3714195461601868|0.0025641849964253	1.37142	0.00256418	connected component ECDF	1.37142	0.00256418	4644	PDs
D01	PDs	D01_PDs_B	KC	B	F	1.1755	μm³	component	126631	21089	PDs|1.175502468137303|0.001329810950328	1.1755	0.00132981	connected component ECDF	1.1755	0.00132981	4645	PDs
D01	PDs	D01_PDs_B	KC	B	F	1.76325	μm³	component	126631	12470	PDs|1.7632537022059545|0.0049541958034645	1.76325	0.0049542	connected component ECDF	1.76325	0.0049542	4646	PDs
D01	PDs	D01_PDs_B	KC	B	F	1.95917	μm³	component	126631	9301	PDs|1.9591707802288385|0.005931685778412	1.95917	0.00593169	connected component ECDF	1.95917	0.00593169	4647	PDs
D01	PDs	D01_PDs_B	KC	B	F	3.33059	μm³	component	126631	2685	PDs|3.330590326389025|0.0105170186301433	3.33059	0.010517	connected component ECDF	3.33059	0.010517	4648	PDs
D01	PDs	D01_PDs_B	KC	B	F	1.56734	μm³	component	126631	14398	PDs|1.5673366241830706|0.0037747129533585	1.56734	0.00377471	connected component ECDF	1.56734	0.00377471	4649	PDs
D01	PDs	D01_PDs_B	KC	B	F	6.26935	μm³	component	126631	338	PDs|6.2693464967322825|0.0138927378527322	6.26935	0.0138927	connected component ECDF	6.26935	0.0138927	4650	PDs
D01	PDs	D01_PDs_B	KC	B	F	1.56734	μm³	component	126631	14398	PDs|1.5673366241830706|0.0037747129533585	1.56734	0.00377471	connected component ECDF	1.56734	0.00377471	4651	PDs
D01	PDs	D01_PDs_B	KC	B	F	13.1264	μm³	component	126631	35	PDs|13.126444227533216|0.015667574208814	13.1264	0.0156676	connected component ECDF	13.1264	0.0156676	4652	PDs
D01	PDs	D01_PDs_B	KC	B	F	12.3428	μm³	component	126631	35	PDs|12.34277591544168|0.0155638242783476	12.3428	0.0155638	connected component ECDF	12.3428	0.0155638	4653	PDs
D01	PDs	D01_PDs_B	KC	B	F	1.76325	μm³	component	126631	12470	PDs|1.7632537022059545|0.0049541958034645	1.76325	0.0049542	connected component ECDF	1.76325	0.0049542	4654	PDs
D01	PDs	D01_PDs_B	KC	B	F	1.37142	μm³	component	126631	16779	PDs|1.3714195461601868|0.0025641849964253	1.37142	0.00256418	connected component ECDF	1.37142	0.00256418	4655	PDs
D01	PDs	D01_PDs_B	KC	B	F	1.37142	μm³	component	126631	16779	PDs|1.3714195461601868|0.0025641849964253	1.37142	0.00256418	connected component ECDF	1.37142	0.00256418	4656	PDs
D01	PDs	D01_PDs_B	KC	B	F	1.76325	μm³	component	126631	12470	PDs|1.7632537022059545|0.0049541958034645	1.76325	0.0049542	connected component ECDF	1.76325	0.0049542	4657	PDs
D01	PDs	D01_PDs_B	KC	B	F	6.07343	μm³	component	126631	402	PDs|6.073429418709399|0.0137790669402601	6.07343	0.0137791	connected component ECDF	6.07343	0.0137791	4658	PDs
D01	PDs	D01_PDs_B	KC	B	F	2.54692	μm³	component	126631	5327	PDs|2.5469220142974898|0.0083123536267615	2.54692	0.00831235	connected component ECDF	2.54692	0.00831235	4659	PDs
D01	PDs	D01_PDs_B	KC	B	F	1.56734	μm³	component	126631	14398	PDs|1.5673366241830706|0.0037747129533585	1.56734	0.00377471	connected component ECDF	1.56734	0.00377471	4660	PDs
D01	PDs	D01_PDs_B	KC	B	F	1.95917	μm³	component	126631	9301	PDs|1.9591707802288385|0.005931685778412	1.95917	0.00593169	connected component ECDF	1.95917	0.00593169	4661	PDs
D01	PDs	D01_PDs_B	KC	B	F	1.95917	μm³	component	126631	9301	PDs|1.9591707802288385|0.005931685778412	1.95917	0.00593169	connected component ECDF	1.95917	0.00593169	4662	PDs
D01	PDs	D01_PDs_B	KC	B	F	5.09384	μm³	component	126631	689	PDs|5.09384402859498|0.0130211102207333	5.09384	0.0130211	connected component ECDF	5.09384	0.0130211	4663	PDs
D01	PDs	D01_PDs_B	KC	B	F	1.56734	μm³	component	126631	14398	PDs|1.5673366241830706|0.0037747129533585	1.56734	0.00377471	connected component ECDF	1.56734	0.00377471	4664	PDs
D01	PDs	D01_PDs_B	KC	B	F	5.6816	μm³	component	126631	493	PDs|5.681595262663631|0.0135024354907324	5.6816	0.0135024	connected component ECDF	5.6816	0.0135024	4665	PDs
D01	PDs	D01_PDs_B	KC	B	F	8.62035	μm³	component	126631	138	PDs|8.620351433006888|0.0148468441571684	8.62035	0.0148468	connected component ECDF	8.62035	0.0148468	4666	PDs
D01	PDs	D01_PDs_B	KC	B	F	1.56734	μm³	component	126631	14398	PDs|1.5673366241830706|0.0037747129533585	1.56734	0.00377471	connected component ECDF	1.56734	0.00377471	4667	PDs
D01	PDs	D01_PDs_B	KC	B	F	5.6816	μm³	component	126631	493	PDs|5.681595262663631|0.0135024354907324	5.6816	0.0135024	connected component ECDF	5.6816	0.0135024	4668	PDs
D01	PDs	D01_PDs_B	KC	B	F	1.1755	μm³	component	126631	21089	PDs|1.175502468137303|0.001329810950328	1.1755	0.00132981	connected component ECDF	1.1755	0.00132981	4669	PDs
D01	PDs	D01_PDs_B	KC	B	F	2.93876	μm³	component	126631	3599	PDs|2.938756170343257|0.0095326869610372	2.93876	0.00953269	connected component ECDF	2.93876	0.00953269	4670	PDs
D01	PDs	D01_PDs_B	KC	B	F	1.76325	μm³	component	126631	12470	PDs|1.7632537022059545|0.0049541958034645	1.76325	0.0049542	connected component ECDF	1.76325	0.0049542	4671	PDs
D01	PDs	D01_PDs_B	KC	B	F	1.76325	μm³	component	126631	12470	PDs|1.7632537022059545|0.0049541958034645	1.76325	0.0049542	connected component ECDF	1.76325	0.0049542	4672	PDs
D01	PDs	D01_PDs_B	KC	B	F	1.37142	μm³	component	126631	16779	PDs|1.3714195461601868|0.0025641849964253	1.37142	0.00256418	connected component ECDF	1.37142	0.00256418	4673	PDs
D01	PDs	D01_PDs_B	KC	B	F	1.95917	μm³	component	126631	9301	PDs|1.9591707802288385|0.005931685778412	1.95917	0.00593169	connected component ECDF	1.95917	0.00593169	4674	PDs
D01	PDs	D01_PDs_B	KC	B	F	1.1755	μm³	component	126631	21089	PDs|1.175502468137303|0.001329810950328	1.1755	0.00132981	connected component ECDF	1.1755	0.00132981	4675	PDs
D01	PDs	D01_PDs_B	KC	B	F	2.74284	μm³	component	126631	4438	PDs|2.7428390923203736|0.0089653308025861	2.74284	0.00896533	connected component ECDF	2.74284	0.00896533	4676	PDs
D01	PDs	D01_PDs_B	KC	B	F	2.74284	μm³	component	126631	4438	PDs|2.7428390923203736|0.0089653308025861	2.74284	0.00896533	connected component ECDF	2.74284	0.00896533	4677	PDs
D01	PDs	D01_PDs_B	KC	B	F	2.54692	μm³	component	126631	5327	PDs|2.5469220142974898|0.0083123536267615	2.54692	0.00831235	connected component ECDF	2.54692	0.00831235	4678	PDs
D01	PDs	D01_PDs_B	KC	B	F	2.54692	μm³	component	126631	5327	PDs|2.5469220142974898|0.0083123536267615	2.54692	0.00831235	connected component ECDF	2.54692	0.00831235	4679	PDs
D01	PDs	D01_PDs_B	KC	B	F	1.37142	μm³	component	126631	16779	PDs|1.3714195461601868|0.0025641849964253	1.37142	0.00256418	connected component ECDF	1.37142	0.00256418	4680	PDs
D01	PDs	D01_PDs_B	KC	B	F	1.95917	μm³	component	126631	9301	PDs|1.9591707802288385|0.005931685778412	1.95917	0.00593169	connected component ECDF	1.95917	0.00593169	4681	PDs
D01	PDs	D01_PDs_B	KC	B	F	1.56734	μm³	component	126631	14398	PDs|1.5673366241830706|0.0037747129533585	1.56734	0.00377471	connected component ECDF	1.56734	0.00377471	4682	PDs
D01	PDs	D01_PDs_B	KC	B	F	2.15509	μm³	component	126631	7594	PDs|2.155087858251722|0.0068095875907684	2.15509	0.00680959	connected component ECDF	2.15509	0.00680959	4683	PDs
D01	PDs	D01_PDs_B	KC	B	F	6.46526	μm³	component	126631	301	PDs|6.465263574755166|0.0139971288636037	6.46526	0.0139971	connected component ECDF	6.46526	0.0139971	4684	PDs
D01	PDs	D01_PDs_B	KC	B	F	1.1755	μm³	component	126631	21089	PDs|1.175502468137303|0.001329810950328	1.1755	0.00132981	connected component ECDF	1.1755	0.00132981	4685	PDs
D01	PDs	D01_PDs_B	KC	B	F	9.59994	μm³	component	126631	92	PDs|9.599936823121308|0.0151060298120674	9.59994	0.015106	connected component ECDF	9.59994	0.015106	4686	PDs
D01	PDs	D01_PDs_B	KC	B	F	1.1755	μm³	component	126631	21089	PDs|1.175502468137303|0.001329810950328	1.1755	0.00132981	connected component ECDF	1.1755	0.00132981	4687	PDs
D01	PDs	D01_PDs_B	KC	B	F	2.351	μm³	component	126631	6145	PDs|2.351004936274606|0.0075845592148156	2.351	0.00758456	connected component ECDF	2.351	0.00758456	4688	PDs
D01	PDs	D01_PDs_B	KC	B	F	3.52651	μm³	component	126631	2142	PDs|3.526507404411909|0.0109222234841814	3.52651	0.0109222	connected component ECDF	3.52651	0.0109222	4689	PDs
D01	PDs	D01_PDs_B	KC	B	F	13.7142	μm³	component	126631	39	PDs|13.714195461601868|0.0157416032313226	13.7142	0.0157416	connected component ECDF	13.7142	0.0157416	4690	PDs
D01	PDs	D01_PDs_B	KC	B	F	1.56734	μm³	component	126631	14398	PDs|1.5673366241830706|0.0037747129533585	1.56734	0.00377471	connected component ECDF	1.56734	0.00377471	4691	PDs
D01	PDs	D01_PDs_B	KC	B	F	1.56734	μm³	component	126631	14398	PDs|1.5673366241830706|0.0037747129533585	1.56734	0.00377471	connected component ECDF	1.56734	0.00377471	4692	PDs
D01	PDs	D01_PDs_B	KC	B	F	4.11426	μm³	component	126631	1316	PDs|4.11425863848056|0.0118915160375564	4.11426	0.0118915	connected component ECDF	4.11426	0.0118915	4693	PDs
D01	PDs	D01_PDs_B	KC	B	F	4.89793	μm³	component	126631	746	PDs|4.897926950572096|0.0128328427719513	4.89793	0.0128328	connected component ECDF	4.89793	0.0128328	4694	PDs
D01	PDs	D01_PDs_B	KC	B	F	3.91834	μm³	component	126631	1514	PDs|3.918341560457677|0.0116010750855335	3.91834	0.0116011	connected component ECDF	3.91834	0.0116011	4695	PDs
D01	PDs	D01_PDs_B	KC	B	F	1.1755	μm³	component	126631	21089	PDs|1.175502468137303|0.001329810950328	1.1755	0.00132981	connected component ECDF	1.1755	0.00132981	4696	PDs
D01	PDs	D01_PDs_B	KC	B	F	1.56734	μm³	component	126631	14398	PDs|1.5673366241830706|0.0037747129533585	1.56734	0.00377471	connected component ECDF	1.56734	0.00377471	4697	PDs
D01	PDs	D01_PDs_B	KC	B	F	1.95917	μm³	component	126631	9301	PDs|1.9591707802288385|0.005931685778412	1.95917	0.00593169	connected component ECDF	1.95917	0.00593169	4698	PDs
D01	PDs	D01_PDs_B	KC	B	F	8.22852	μm³	component	126631	167	PDs|8.22851727696112|0.0147288012865243	8.22852	0.0147288	connected component ECDF	8.22852	0.0147288	4699	PDs
D01	PDs	D01_PDs_B	KC	B	F	1.1755	μm³	component	126631	21089	PDs|1.175502468137303|0.001329810950328	1.1755	0.00132981	connected component ECDF	1.1755	0.00132981	4700	PDs
D01	PDs	D01_PDs_B	KC	B	F	2.15509	μm³	component	126631	7594	PDs|2.155087858251722|0.0068095875907684	2.15509	0.00680959	connected component ECDF	2.15509	0.00680959	4701	PDs
D01	PDs	D01_PDs_B	KC	B	F	3.13467	μm³	component	126631	3001	PDs|3.1346732483661413|0.010037311825429	3.13467	0.0100373	connected component ECDF	3.13467	0.0100373	4702	PDs
D01	PDs	D01_PDs_B	KC	B	F	4.11426	μm³	component	126631	1316	PDs|4.11425863848056|0.0118915160375564	4.11426	0.0118915	connected component ECDF	4.11426	0.0118915	4703	PDs
D01	PDs	D01_PDs_B	KC	B	F	2.93876	μm³	component	126631	3599	PDs|2.938756170343257|0.0095326869610372	2.93876	0.00953269	connected component ECDF	2.93876	0.00953269	4704	PDs
D01	PDs	D01_PDs_B	KC	B	F	2.74284	μm³	component	126631	4438	PDs|2.7428390923203736|0.0089653308025861	2.74284	0.00896533	connected component ECDF	2.74284	0.00896533	4705	PDs
D01	PDs	D01_PDs_B	KC	B	F	1.1755	μm³	component	126631	21089	PDs|1.175502468137303|0.001329810950328	1.1755	0.00132981	connected component ECDF	1.1755	0.00132981	4706	PDs
D01	PDs	D01_PDs_B	KC	B	F	6.66118	μm³	component	126631	277	PDs|6.66118065277805|0.0140961074743343	6.66118	0.0140961	connected component ECDF	6.66118	0.0140961	4707	PDs
D01	PDs	D01_PDs_B	KC	B	F	18.4162	μm³	component	126631	18	PDs|18.41620533415108|0.0161355629044856	18.4162	0.0161356	connected component ECDF	18.4162	0.0161356	4708	PDs
D01	PDs	D01_PDs_B	KC	B	F	2.15509	μm³	component	126631	7594	PDs|2.155087858251722|0.0068095875907684	2.15509	0.00680959	connected component ECDF	2.15509	0.00680959	4709	PDs
D01	PDs	D01_PDs_B	KC	B	F	2.15509	μm³	component	126631	7594	PDs|2.155087858251722|0.0068095875907684	2.15509	0.00680959	connected component ECDF	2.15509	0.00680959	4710	PDs
D01	PDs	D01_PDs_B	KC	B	F	1.76325	μm³	component	126631	12470	PDs|1.7632537022059545|0.0049541958034645	1.76325	0.0049542	connected component ECDF	1.76325	0.0049542	4711	PDs
D01	PDs	D01_PDs_B	KC	B	F	6.07343	μm³	component	126631	402	PDs|6.073429418709399|0.0137790669402601	6.07343	0.0137791	connected component ECDF	6.07343	0.0137791	4712	PDs
D01	PDs	D01_PDs_B	KC	B	F	7.44485	μm³	component	126631	182	PDs|7.4448489648695855|0.014448029088151	7.44485	0.014448	connected component ECDF	7.44485	0.014448	4713	PDs
D01	PDs	D01_PDs_B	KC	B	F	1.56734	μm³	component	126631	14398	PDs|1.5673366241830706|0.0037747129533585	1.56734	0.00377471	connected component ECDF	1.56734	0.00377471	4714	PDs
D01	PDs	D01_PDs_B	KC	B	F	1.1755	μm³	component	126631	21089	PDs|1.175502468137303|0.001329810950328	1.1755	0.00132981	connected component ECDF	1.1755	0.00132981	4715	PDs
D01	PDs	D01_PDs_B	KC	B	F	1.56734	μm³	component	126631	14398	PDs|1.5673366241830706|0.0037747129533585	1.56734	0.00377471	connected component ECDF	1.56734	0.00377471	4716	PDs
D01	PDs	D01_PDs_B	KC	B	F	4.11426	μm³	component	126631	1316	PDs|4.11425863848056|0.0118915160375564	4.11426	0.0118915	connected component ECDF	4.11426	0.0118915	4717	PDs
D01	PDs	D01_PDs_B	KC	B	F	5.28976	μm³	component	126631	614	PDs|5.289761106617863|0.0131953369576936	5.28976	0.0131953	connected component ECDF	5.28976	0.0131953	4718	PDs
D01	PDs	D01_PDs_B	KC	B	F	5.87751	μm³	component	126631	462	PDs|5.877512340686515|0.013648097366367	5.87751	0.0136481	connected component ECDF	5.87751	0.0136481	4719	PDs
D01	PDs	D01_PDs_B	KC	B	F	4.11426	μm³	component	126631	1316	PDs|4.11425863848056|0.0118915160375564	4.11426	0.0118915	connected component ECDF	4.11426	0.0118915	4720	PDs
D01	PDs	D01_PDs_B	KC	B	F	3.52651	μm³	component	126631	2142	PDs|3.526507404411909|0.0109222234841814	3.52651	0.0109222	connected component ECDF	3.52651	0.0109222	4721	PDs
D01	PDs	D01_PDs_B	KC	B	F	1.76325	μm³	component	126631	12470	PDs|1.7632537022059545|0.0049541958034645	1.76325	0.0049542	connected component ECDF	1.76325	0.0049542	4722	PDs
D01	PDs	D01_PDs_B	KC	B	F	1.37142	μm³	component	126631	16779	PDs|1.3714195461601868|0.0025641849964253	1.37142	0.00256418	connected component ECDF	1.37142	0.00256418	4723	PDs
D01	PDs	D01_PDs_B	KC	B	F	3.52651	μm³	component	126631	2142	PDs|3.526507404411909|0.0109222234841814	3.52651	0.0109222	connected component ECDF	3.52651	0.0109222	4724	PDs
D01	PDs	D01_PDs_B	KC	B	F	1.37142	μm³	component	126631	16779	PDs|1.3714195461601868|0.0025641849964253	1.37142	0.00256418	connected component ECDF	1.37142	0.00256418	4725	PDs
D01	PDs	D01_PDs_B	KC	B	F	4.89793	μm³	component	126631	746	PDs|4.897926950572096|0.0128328427719513	4.89793	0.0128328	connected component ECDF	4.89793	0.0128328	4726	PDs
D01	PDs	D01_PDs_B	KC	B	F	1.56734	μm³	component	126631	14398	PDs|1.5673366241830706|0.0037747129533585	1.56734	0.00377471	connected component ECDF	1.56734	0.00377471	4727	PDs
D01	PDs	D01_PDs_B	KC	B	F	1.76325	μm³	component	126631	12470	PDs|1.7632537022059545|0.0049541958034645	1.76325	0.0049542	connected component ECDF	1.76325	0.0049542	4728	PDs
D01	PDs	D01_PDs_B	KC	B	F	18.2203	μm³	component	126631	6	PDs|18.2202882561282|0.0161177808053821	18.2203	0.0161178	connected component ECDF	18.2203	0.0161178	4729	PDs
D01	PDs	D01_PDs_B	KC	B	F	1.37142	μm³	component	126631	16779	PDs|1.3714195461601868|0.0025641849964253	1.37142	0.00256418	connected component ECDF	1.37142	0.00256418	4730	PDs
D01	PDs	D01_PDs_B	KC	B	F	1.56734	μm³	component	126631	14398	PDs|1.5673366241830706|0.0037747129533585	1.56734	0.00377471	connected component ECDF	1.56734	0.00377471	4731	PDs
D01	PDs	D01_PDs_B	KC	B	F	1.56734	μm³	component	126631	14398	PDs|1.5673366241830706|0.0037747129533585	1.56734	0.00377471	connected component ECDF	1.56734	0.00377471	4732	PDs
D01	PDs	D01_PDs_B	KC	B	F	1.1755	μm³	component	126631	21089	PDs|1.175502468137303|0.001329810950328	1.1755	0.00132981	connected component ECDF	1.1755	0.00132981	4733	PDs
D01	PDs	D01_PDs_B	KC	B	F	1.37142	μm³	component	126631	16779	PDs|1.3714195461601868|0.0025641849964253	1.37142	0.00256418	connected component ECDF	1.37142	0.00256418	4734	PDs
D01	PDs	D01_PDs_B	KC	B	F	1.56734	μm³	component	126631	14398	PDs|1.5673366241830706|0.0037747129533585	1.56734	0.00377471	connected component ECDF	1.56734	0.00377471	4735	PDs
D01	PDs	D01_PDs_B	KC	B	F	2.74284	μm³	component	126631	4438	PDs|2.7428390923203736|0.0089653308025861	2.74284	0.00896533	connected component ECDF	2.74284	0.00896533	4736	PDs
D01	PDs	D01_PDs_B	KC	B	F	1.56734	μm³	component	126631	14398	PDs|1.5673366241830706|0.0037747129533585	1.56734	0.00377471	connected component ECDF	1.56734	0.00377471	4737	PDs
D01	PDs	D01_PDs_B	KC	B	F	2.15509	μm³	component	126631	7594	PDs|2.155087858251722|0.0068095875907684	2.15509	0.00680959	connected component ECDF	2.15509	0.00680959	4738	PDs
D01	PDs	D01_PDs_B	KC	B	F	1.56734	μm³	component	126631	14398	PDs|1.5673366241830706|0.0037747129533585	1.56734	0.00377471	connected component ECDF	1.56734	0.00377471	4739	PDs
D01	PDs	D01_PDs_B	KC	B	F	1.1755	μm³	component	126631	21089	PDs|1.175502468137303|0.001329810950328	1.1755	0.00132981	connected component ECDF	1.1755	0.00132981	4740	PDs
D01	PDs	D01_PDs_B	KC	B	F	1.76325	μm³	component	126631	12470	PDs|1.7632537022059545|0.0049541958034645	1.76325	0.0049542	connected component ECDF	1.76325	0.0049542	4741	PDs
D01	PDs	D01_PDs_B	KC	B	F	2.351	μm³	component	126631	6145	PDs|2.351004936274606|0.0075845592148156	2.351	0.00758456	connected component ECDF	2.351	0.00758456	4742	PDs
D01	PDs	D01_PDs_B	KC	B	F	1.76325	μm³	component	126631	12470	PDs|1.7632537022059545|0.0049541958034645	1.76325	0.0049542	connected component ECDF	1.76325	0.0049542	4743	PDs
D01	PDs	D01_PDs_B	KC	B	F	1.56734	μm³	component	126631	14398	PDs|1.5673366241830706|0.0037747129533585	1.56734	0.00377471	connected component ECDF	1.56734	0.00377471	4744	PDs
D01	PDs	D01_PDs_B	KC	B	F	2.54692	μm³	component	126631	5327	PDs|2.5469220142974898|0.0083123536267615	2.54692	0.00831235	connected component ECDF	2.54692	0.00831235	4745	PDs
D01	PDs	D01_PDs_B	KC	B	F	1.1755	μm³	component	126631	21089	PDs|1.175502468137303|0.001329810950328	1.1755	0.00132981	connected component ECDF	1.1755	0.00132981	4746	PDs
D01	PDs	D01_PDs_B	KC	B	F	1.37142	μm³	component	126631	16779	PDs|1.3714195461601868|0.0025641849964253	1.37142	0.00256418	connected component ECDF	1.37142	0.00256418	4747	PDs
D01	PDs	D01_PDs_B	KC	B	F	1.37142	μm³	component	126631	16779	PDs|1.3714195461601868|0.0025641849964253	1.37142	0.00256418	connected component ECDF	1.37142	0.00256418	4748	PDs
D01	PDs	D01_PDs_B	KC	B	F	2.351	μm³	component	126631	6145	PDs|2.351004936274606|0.0075845592148156	2.351	0.00758456	connected component ECDF	2.351	0.00758456	4749	PDs
D01	PDs	D01_PDs_B	KC	B	F	1.37142	μm³	component	126631	16779	PDs|1.3714195461601868|0.0025641849964253	1.37142	0.00256418	connected component ECDF	1.37142	0.00256418	4750	PDs
D01	PDs	D01_PDs_B	KC	B	F	1.1755	μm³	component	126631	21089	PDs|1.175502468137303|0.001329810950328	1.1755	0.00132981	connected component ECDF	1.1755	0.00132981	4751	PDs
D01	PDs	D01_PDs_B	KC	B	F	1.56734	μm³	component	126631	14398	PDs|1.5673366241830706|0.0037747129533585	1.56734	0.00377471	connected component ECDF	1.56734	0.00377471	4752	PDs
D01	PDs	D01_PDs_B	KC	B	F	1.56734	μm³	component	126631	14398	PDs|1.5673366241830706|0.0037747129533585	1.56734	0.00377471	connected component ECDF	1.56734	0.00377471	4753	PDs
D01	PDs	D01_PDs_B	KC	B	F	3.13467	μm³	component	126631	3001	PDs|3.1346732483661413|0.010037311825429	3.13467	0.0100373	connected component ECDF	3.13467	0.0100373	4754	PDs
D01	PDs	D01_PDs_B	KC	B	F	1.1755	μm³	component	126631	21089	PDs|1.175502468137303|0.001329810950328	1.1755	0.00132981	connected component ECDF	1.1755	0.00132981	4755	PDs
D01	PDs	D01_PDs_B	KC	B	F	3.72242	μm³	component	126631	1806	PDs|3.7224244824347927|0.0112828469762827	3.72242	0.0112828	connected component ECDF	3.72242	0.0112828	4756	PDs
D01	PDs	D01_PDs_B	KC	B	F	4.11426	μm³	component	126631	1316	PDs|4.11425863848056|0.0118915160375564	4.11426	0.0118915	connected component ECDF	4.11426	0.0118915	4757	PDs
D01	PDs	D01_PDs_B	KC	B	F	2.74284	μm³	component	126631	4438	PDs|2.7428390923203736|0.0089653308025861	2.74284	0.00896533	connected component ECDF	2.74284	0.00896533	4758	PDs
D01	PDs	D01_PDs_B	KC	B	F	4.70201	μm³	component	126631	915	PDs|4.702009872549212|0.0126368403202497	4.70201	0.0126368	connected component ECDF	4.70201	0.0126368	4759	PDs
D01	PDs	D01_PDs_B	KC	B	F	8.0326	μm³	component	126631	148	PDs|8.032600198938237|0.0146550875494608	8.0326	0.0146551	connected component ECDF	8.0326	0.0146551	4760	PDs
D01	PDs	D01_PDs_B	KC	B	F	4.89793	μm³	component	126631	746	PDs|4.897926950572096|0.0128328427719513	4.89793	0.0128328	connected component ECDF	4.89793	0.0128328	4761	PDs
D01	PDs	D01_PDs_B	KC	B	F	1.76325	μm³	component	126631	12470	PDs|1.7632537022059545|0.0049541958034645	1.76325	0.0049542	connected component ECDF	1.76325	0.0049542	4762	PDs
D01	PDs	D01_PDs_B	KC	B	F	1.1755	μm³	component	126631	21089	PDs|1.175502468137303|0.001329810950328	1.1755	0.00132981	connected component ECDF	1.1755	0.00132981	4763	PDs
D01	PDs	D01_PDs_B	KC	B	F	2.54692	μm³	component	126631	5327	PDs|2.5469220142974898|0.0083123536267615	2.54692	0.00831235	connected component ECDF	2.54692	0.00831235	4764	PDs
D01	PDs	D01_PDs_B	KC	B	F	1.95917	μm³	component	126631	9301	PDs|1.9591707802288385|0.005931685778412	1.95917	0.00593169	connected component ECDF	1.95917	0.00593169	4765	PDs
D01	PDs	D01_PDs_B	KC	B	F	1.1755	μm³	component	126631	21089	PDs|1.175502468137303|0.001329810950328	1.1755	0.00132981	connected component ECDF	1.1755	0.00132981	4766	PDs
D01	PDs	D01_PDs_B	KC	B	F	1.76325	μm³	component	126631	12470	PDs|1.7632537022059545|0.0049541958034645	1.76325	0.0049542	connected component ECDF	1.76325	0.0049542	4767	PDs
D01	PDs	D01_PDs_B	KC	B	F	3.52651	μm³	component	126631	2142	PDs|3.526507404411909|0.0109222234841814	3.52651	0.0109222	connected component ECDF	3.52651	0.0109222	4768	PDs
D01	PDs	D01_PDs_B	KC	B	F	1.1755	μm³	component	126631	21089	PDs|1.175502468137303|0.001329810950328	1.1755	0.00132981	connected component ECDF	1.1755	0.00132981	4769	PDs
D01	PDs	D01_PDs_B	KC	B	F	3.13467	μm³	component	126631	3001	PDs|3.1346732483661413|0.010037311825429	3.13467	0.0100373	connected component ECDF	3.13467	0.0100373	4770	PDs
D01	PDs	D01_PDs_B	KC	B	F	4.11426	μm³	component	126631	1316	PDs|4.11425863848056|0.0118915160375564	4.11426	0.0118915	connected component ECDF	4.11426	0.0118915	4771	PDs
D01	PDs	D01_PDs_B	KC	B	F	2.15509	μm³	component	126631	7594	PDs|2.155087858251722|0.0068095875907684	2.15509	0.00680959	connected component ECDF	2.15509	0.00680959	4772	PDs
D01	PDs	D01_PDs_B	KC	B	F	1.95917	μm³	component	126631	9301	PDs|1.9591707802288385|0.005931685778412	1.95917	0.00593169	connected component ECDF	1.95917	0.00593169	4773	PDs
D01	PDs	D01_PDs_B	KC	B	F	1.1755	μm³	component	126631	21089	PDs|1.175502468137303|0.001329810950328	1.1755	0.00132981	connected component ECDF	1.1755	0.00132981	4774	PDs
D01	PDs	D01_PDs_B	KC	B	F	2.93876	μm³	component	126631	3599	PDs|2.938756170343257|0.0095326869610372	2.93876	0.00953269	connected component ECDF	2.93876	0.00953269	4775	PDs
D01	PDs	D01_PDs_B	KC	B	F	1.1755	μm³	component	126631	21089	PDs|1.175502468137303|0.001329810950328	1.1755	0.00132981	connected component ECDF	1.1755	0.00132981	4776	PDs
D01	PDs	D01_PDs_B	KC	B	F	3.52651	μm³	component	126631	2142	PDs|3.526507404411909|0.0109222234841814	3.52651	0.0109222	connected component ECDF	3.52651	0.0109222	4777	PDs
D01	PDs	D01_PDs_B	KC	B	F	3.52651	μm³	component	126631	2142	PDs|3.526507404411909|0.0109222234841814	3.52651	0.0109222	connected component ECDF	3.52651	0.0109222	4778	PDs
D01	PDs	D01_PDs_B	KC	B	F	2.54692	μm³	component	126631	5327	PDs|2.5469220142974898|0.0083123536267615	2.54692	0.00831235	connected component ECDF	2.54692	0.00831235	4779	PDs
D01	PDs	D01_PDs_B	KC	B	F	1.1755	μm³	component	126631	21089	PDs|1.175502468137303|0.001329810950328	1.1755	0.00132981	connected component ECDF	1.1755	0.00132981	4780	PDs
D01	PDs	D01_PDs_B	KC	B	F	1.76325	μm³	component	126631	12470	PDs|1.7632537022059545|0.0049541958034645	1.76325	0.0049542	connected component ECDF	1.76325	0.0049542	4781	PDs
D01	PDs	D01_PDs_B	KC	B	F	1.1755	μm³	component	126631	21089	PDs|1.175502468137303|0.001329810950328	1.1755	0.00132981	connected component ECDF	1.1755	0.00132981	4782	PDs
D01	PDs	D01_PDs_B	KC	B	F	1.1755	μm³	component	126631	21089	PDs|1.175502468137303|0.001329810950328	1.1755	0.00132981	connected component ECDF	1.1755	0.00132981	4783	PDs
D01	PDs	D01_PDs_B	KC	B	F	2.351	μm³	component	126631	6145	PDs|2.351004936274606|0.0075845592148156	2.351	0.00758456	connected component ECDF	2.351	0.00758456	4784	PDs
D01	PDs	D01_PDs_B	KC	B	F	1.56734	μm³	component	126631	14398	PDs|1.5673366241830706|0.0037747129533585	1.56734	0.00377471	connected component ECDF	1.56734	0.00377471	4785	PDs
D01	PDs	D01_PDs_B	KC	B	F	2.74284	μm³	component	126631	4438	PDs|2.7428390923203736|0.0089653308025861	2.74284	0.00896533	connected component ECDF	2.74284	0.00896533	4786	PDs
D01	PDs	D01_PDs_B	KC	B	F	3.91834	μm³	component	126631	1514	PDs|3.918341560457677|0.0116010750855335	3.91834	0.0116011	connected component ECDF	3.91834	0.0116011	4787	PDs
D01	PDs	D01_PDs_B	KC	B	F	5.48568	μm³	component	126631	533	PDs|5.485678184640747|0.0133521809571143	5.48568	0.0133522	connected component ECDF	5.48568	0.0133522	4788	PDs
D01	PDs	D01_PDs_B	KC	B	F	3.91834	μm³	component	126631	1514	PDs|3.918341560457677|0.0116010750855335	3.91834	0.0116011	connected component ECDF	3.91834	0.0116011	4789	PDs
D01	PDs	D01_PDs_B	KC	B	F	4.50609	μm³	component	126631	999	PDs|4.506092794526328|0.012406051374439	4.50609	0.0124061	connected component ECDF	4.50609	0.0124061	4790	PDs
D01	PDs	D01_PDs_B	KC	B	F	2.351	μm³	component	126631	6145	PDs|2.351004936274606|0.0075845592148156	2.351	0.00758456	connected component ECDF	2.351	0.00758456	4791	PDs
D01	PDs	D01_PDs_B	KC	B	F	1.95917	μm³	component	126631	9301	PDs|1.9591707802288385|0.005931685778412	1.95917	0.00593169	connected component ECDF	1.95917	0.00593169	4792	PDs
D01	PDs	D01_PDs_B	KC	B	F	1.56734	μm³	component	126631	14398	PDs|1.5673366241830706|0.0037747129533585	1.56734	0.00377471	connected component ECDF	1.56734	0.00377471	4793	PDs
D01	PDs	D01_PDs_B	KC	B	F	6.07343	μm³	component	126631	402	PDs|6.073429418709399|0.0137790669402601	6.07343	0.0137791	connected component ECDF	6.07343	0.0137791	4794	PDs
D01	PDs	D01_PDs_B	KC	B	F	1.1755	μm³	component	126631	21089	PDs|1.175502468137303|0.001329810950328	1.1755	0.00132981	connected component ECDF	1.1755	0.00132981	4795	PDs
D01	PDs	D01_PDs_B	KC	B	F	1.1755	μm³	component	126631	21089	PDs|1.175502468137303|0.001329810950328	1.1755	0.00132981	connected component ECDF	1.1755	0.00132981	4796	PDs
D01	PDs	D01_PDs_B	KC	B	F	6.8571	μm³	component	126631	248	PDs|6.857097730800934|0.0141873300631156	6.8571	0.0141873	connected component ECDF	6.8571	0.0141873	4797	PDs
D01	PDs	D01_PDs_B	KC	B	F	1.1755	μm³	component	126631	21089	PDs|1.175502468137303|0.001329810950328	1.1755	0.00132981	connected component ECDF	1.1755	0.00132981	4798	PDs
D01	PDs	D01_PDs_B	KC	B	F	5.09384	μm³	component	126631	689	PDs|5.09384402859498|0.0130211102207333	5.09384	0.0130211	connected component ECDF	5.09384	0.0130211	4799	PDs
D01	PDs	D01_PDs_B	KC	B	F	2.15509	μm³	component	126631	7594	PDs|2.155087858251722|0.0068095875907684	2.15509	0.00680959	connected component ECDF	2.15509	0.00680959	4800	PDs
D01	PDs	D01_PDs_B	KC	B	F	1.37142	μm³	component	126631	16779	PDs|1.3714195461601868|0.0025641849964253	1.37142	0.00256418	connected component ECDF	1.37142	0.00256418	4801	PDs
D01	PDs	D01_PDs_B	KC	B	F	1.37142	μm³	component	126631	16779	PDs|1.3714195461601868|0.0025641849964253	1.37142	0.00256418	connected component ECDF	1.37142	0.00256418	4802	PDs
D01	PDs	D01_PDs_B	KC	B	F	1.37142	μm³	component	126631	16779	PDs|1.3714195461601868|0.0025641849964253	1.37142	0.00256418	connected component ECDF	1.37142	0.00256418	4803	PDs
D01	PDs	D01_PDs_B	KC	B	F	1.95917	μm³	component	126631	9301	PDs|1.9591707802288385|0.005931685778412	1.95917	0.00593169	connected component ECDF	1.95917	0.00593169	4804	PDs
D01	PDs	D01_PDs_B	KC	B	F	2.93876	μm³	component	126631	3599	PDs|2.938756170343257|0.0095326869610372	2.93876	0.00953269	connected component ECDF	2.93876	0.00953269	4805	PDs
D01	PDs	D01_PDs_B	KC	B	F	1.37142	μm³	component	126631	16779	PDs|1.3714195461601868|0.0025641849964253	1.37142	0.00256418	connected component ECDF	1.37142	0.00256418	4806	PDs
D01	PDs	D01_PDs_B	KC	B	F	1.1755	μm³	component	126631	21089	PDs|1.175502468137303|0.001329810950328	1.1755	0.00132981	connected component ECDF	1.1755	0.00132981	4807	PDs
D01	PDs	D01_PDs_B	KC	B	F	1.76325	μm³	component	126631	12470	PDs|1.7632537022059545|0.0049541958034645	1.76325	0.0049542	connected component ECDF	1.76325	0.0049542	4808	PDs
D01	PDs	D01_PDs_B	KC	B	F	1.1755	μm³	component	126631	21089	PDs|1.175502468137303|0.001329810950328	1.1755	0.00132981	connected component ECDF	1.1755	0.00132981	4809	PDs
D01	PDs	D01_PDs_B	KC	B	F	1.37142	μm³	component	126631	16779	PDs|1.3714195461601868|0.0025641849964253	1.37142	0.00256418	connected component ECDF	1.37142	0.00256418	4810	PDs
D01	PDs	D01_PDs_B	KC	B	F	1.56734	μm³	component	126631	14398	PDs|1.5673366241830706|0.0037747129533585	1.56734	0.00377471	connected component ECDF	1.56734	0.00377471	4811	PDs
D01	PDs	D01_PDs_B	KC	B	F	2.54692	μm³	component	126631	5327	PDs|2.5469220142974898|0.0083123536267615	2.54692	0.00831235	connected component ECDF	2.54692	0.00831235	4812	PDs
D01	PDs	D01_PDs_B	KC	B	F	1.56734	μm³	component	126631	14398	PDs|1.5673366241830706|0.0037747129533585	1.56734	0.00377471	connected component ECDF	1.56734	0.00377471	4813	PDs
D01	PDs	D01_PDs_B	KC	B	F	1.95917	μm³	component	126631	9301	PDs|1.9591707802288385|0.005931685778412	1.95917	0.00593169	connected component ECDF	1.95917	0.00593169	4814	PDs
D01	PDs	D01_PDs_B	KC	B	F	1.56734	μm³	component	126631	14398	PDs|1.5673366241830706|0.0037747129533585	1.56734	0.00377471	connected component ECDF	1.56734	0.00377471	4815	PDs
D01	PDs	D01_PDs_B	KC	B	F	1.1755	μm³	component	126631	21089	PDs|1.175502468137303|0.001329810950328	1.1755	0.00132981	connected component ECDF	1.1755	0.00132981	4816	PDs
D01	PDs	D01_PDs_B	KC	B	F	2.74284	μm³	component	126631	4438	PDs|2.7428390923203736|0.0089653308025861	2.74284	0.00896533	connected component ECDF	2.74284	0.00896533	4817	PDs
D01	PDs	D01_PDs_B	KC	B	F	3.52651	μm³	component	126631	2142	PDs|3.526507404411909|0.0109222234841814	3.52651	0.0109222	connected component ECDF	3.52651	0.0109222	4818	PDs
D01	PDs	D01_PDs_B	KC	B	F	2.351	μm³	component	126631	6145	PDs|2.351004936274606|0.0075845592148156	2.351	0.00758456	connected component ECDF	2.351	0.00758456	4819	PDs
D01	PDs	D01_PDs_B	KC	B	F	1.76325	μm³	component	126631	12470	PDs|1.7632537022059545|0.0049541958034645	1.76325	0.0049542	connected component ECDF	1.76325	0.0049542	4820	PDs
D01	PDs	D01_PDs_B	KC	B	F	1.95917	μm³	component	126631	9301	PDs|1.9591707802288385|0.005931685778412	1.95917	0.00593169	connected component ECDF	1.95917	0.00593169	4821	PDs
D01	PDs	D01_PDs_B	KC	B	F	1.1755	μm³	component	126631	21089	PDs|1.175502468137303|0.001329810950328	1.1755	0.00132981	connected component ECDF	1.1755	0.00132981	4822	PDs
D01	PDs	D01_PDs_B	KC	B	F	1.37142	μm³	component	126631	16779	PDs|1.3714195461601868|0.0025641849964253	1.37142	0.00256418	connected component ECDF	1.37142	0.00256418	4823	PDs
D01	PDs	D01_PDs_B	KC	B	F	2.15509	μm³	component	126631	7594	PDs|2.155087858251722|0.0068095875907684	2.15509	0.00680959	connected component ECDF	2.15509	0.00680959	4824	PDs
D01	PDs	D01_PDs_B	KC	B	F	1.56734	μm³	component	126631	14398	PDs|1.5673366241830706|0.0037747129533585	1.56734	0.00377471	connected component ECDF	1.56734	0.00377471	4825	PDs
D01	PDs	D01_PDs_B	KC	B	F	4.50609	μm³	component	126631	999	PDs|4.506092794526328|0.012406051374439	4.50609	0.0124061	connected component ECDF	4.50609	0.0124061	4826	PDs
D01	PDs	D01_PDs_B	KC	B	F	1.56734	μm³	component	126631	14398	PDs|1.5673366241830706|0.0037747129533585	1.56734	0.00377471	connected component ECDF	1.56734	0.00377471	4827	PDs
D01	PDs	D01_PDs_B	KC	B	F	1.1755	μm³	component	126631	21089	PDs|1.175502468137303|0.001329810950328	1.1755	0.00132981	connected component ECDF	1.1755	0.00132981	4828	PDs
D01	PDs	D01_PDs_B	KC	B	F	1.37142	μm³	component	126631	16779	PDs|1.3714195461601868|0.0025641849964253	1.37142	0.00256418	connected component ECDF	1.37142	0.00256418	4829	PDs
D01	PDs	D01_PDs_B	KC	B	F	1.56734	μm³	component	126631	14398	PDs|1.5673366241830706|0.0037747129533585	1.56734	0.00377471	connected component ECDF	1.56734	0.00377471	4830	PDs
D01	PDs	D01_PDs_B	KC	B	F	1.95917	μm³	component	126631	9301	PDs|1.9591707802288385|0.005931685778412	1.95917	0.00593169	connected component ECDF	1.95917	0.00593169	4831	PDs
D01	PDs	D01_PDs_B	KC	B	F	2.15509	μm³	component	126631	7594	PDs|2.155087858251722|0.0068095875907684	2.15509	0.00680959	connected component ECDF	2.15509	0.00680959	4832	PDs
D01	PDs	D01_PDs_B	KC	B	F	1.37142	μm³	component	126631	16779	PDs|1.3714195461601868|0.0025641849964253	1.37142	0.00256418	connected component ECDF	1.37142	0.00256418	4833	PDs
D01	PDs	D01_PDs_B	KC	B	F	1.1755	μm³	component	126631	21089	PDs|1.175502468137303|0.001329810950328	1.1755	0.00132981	connected component ECDF	1.1755	0.00132981	4834	PDs
D01	PDs	D01_PDs_B	KC	B	F	1.1755	μm³	component	126631	21089	PDs|1.175502468137303|0.001329810950328	1.1755	0.00132981	connected component ECDF	1.1755	0.00132981	4835	PDs
D01	PDs	D01_PDs_B	KC	B	F	1.76325	μm³	component	126631	12470	PDs|1.7632537022059545|0.0049541958034645	1.76325	0.0049542	connected component ECDF	1.76325	0.0049542	4836	PDs
D01	PDs	D01_PDs_B	KC	B	F	1.1755	μm³	component	126631	21089	PDs|1.175502468137303|0.001329810950328	1.1755	0.00132981	connected component ECDF	1.1755	0.00132981	4837	PDs
D01	PDs	D01_PDs_B	KC	B	F	1.95917	μm³	component	126631	9301	PDs|1.9591707802288385|0.005931685778412	1.95917	0.00593169	connected component ECDF	1.95917	0.00593169	4838	PDs
D01	PDs	D01_PDs_B	KC	B	F	1.56734	μm³	component	126631	14398	PDs|1.5673366241830706|0.0037747129533585	1.56734	0.00377471	connected component ECDF	1.56734	0.00377471	4839	PDs
D01	PDs	D01_PDs_B	KC	B	F	1.56734	μm³	component	126631	14398	PDs|1.5673366241830706|0.0037747129533585	1.56734	0.00377471	connected component ECDF	1.56734	0.00377471	4840	PDs
D01	PDs	D01_PDs_B	KC	B	F	2.93876	μm³	component	126631	3599	PDs|2.938756170343257|0.0095326869610372	2.93876	0.00953269	connected component ECDF	2.93876	0.00953269	4841	PDs
D01	PDs	D01_PDs_B	KC	B	F	1.37142	μm³	component	126631	16779	PDs|1.3714195461601868|0.0025641849964253	1.37142	0.00256418	connected component ECDF	1.37142	0.00256418	4842	PDs
D01	PDs	D01_PDs_B	KC	B	F	1.56734	μm³	component	126631	14398	PDs|1.5673366241830706|0.0037747129533585	1.56734	0.00377471	connected component ECDF	1.56734	0.00377471	4843	PDs
D01	PDs	D01_PDs_B	KC	B	F	1.56734	μm³	component	126631	14398	PDs|1.5673366241830706|0.0037747129533585	1.56734	0.00377471	connected component ECDF	1.56734	0.00377471	4844	PDs
D01	PDs	D01_PDs_B	KC	B	F	1.37142	μm³	component	126631	16779	PDs|1.3714195461601868|0.0025641849964253	1.37142	0.00256418	connected component ECDF	1.37142	0.00256418	4845	PDs
D01	PDs	D01_PDs_B	KC	B	F	1.95917	μm³	component	126631	9301	PDs|1.9591707802288385|0.005931685778412	1.95917	0.00593169	connected component ECDF	1.95917	0.00593169	4846	PDs
D01	PDs	D01_PDs_B	KC	B	F	1.37142	μm³	component	126631	16779	PDs|1.3714195461601868|0.0025641849964253	1.37142	0.00256418	connected component ECDF	1.37142	0.00256418	4847	PDs
D01	PDs	D01_PDs_B	KC	B	F	3.13467	μm³	component	126631	3001	PDs|3.1346732483661413|0.010037311825429	3.13467	0.0100373	connected component ECDF	3.13467	0.0100373	4848	PDs
D01	PDs	D01_PDs_B	KC	B	F	1.76325	μm³	component	126631	12470	PDs|1.7632537022059545|0.0049541958034645	1.76325	0.0049542	connected component ECDF	1.76325	0.0049542	4849	PDs
D01	PDs	D01_PDs_B	KC	B	F	1.56734	μm³	component	126631	14398	PDs|1.5673366241830706|0.0037747129533585	1.56734	0.00377471	connected component ECDF	1.56734	0.00377471	4850	PDs
D01	PDs	D01_PDs_B	KC	B	F	2.93876	μm³	component	126631	3599	PDs|2.938756170343257|0.0095326869610372	2.93876	0.00953269	connected component ECDF	2.93876	0.00953269	4851	PDs
D01	PDs	D01_PDs_B	KC	B	F	1.1755	μm³	component	126631	21089	PDs|1.175502468137303|0.001329810950328	1.1755	0.00132981	connected component ECDF	1.1755	0.00132981	4852	PDs
D01	PDs	D01_PDs_B	KC	B	F	2.351	μm³	component	126631	6145	PDs|2.351004936274606|0.0075845592148156	2.351	0.00758456	connected component ECDF	2.351	0.00758456	4853	PDs
D01	PDs	D01_PDs_B	KC	B	F	1.37142	μm³	component	126631	16779	PDs|1.3714195461601868|0.0025641849964253	1.37142	0.00256418	connected component ECDF	1.37142	0.00256418	4854	PDs
D01	PDs	D01_PDs_B	KC	B	F	1.37142	μm³	component	126631	16779	PDs|1.3714195461601868|0.0025641849964253	1.37142	0.00256418	connected component ECDF	1.37142	0.00256418	4855	PDs
D01	PDs	D01_PDs_B	KC	B	F	1.76325	μm³	component	126631	12470	PDs|1.7632537022059545|0.0049541958034645	1.76325	0.0049542	connected component ECDF	1.76325	0.0049542	4856	PDs
D01	PDs	D01_PDs_B	KC	B	F	1.56734	μm³	component	126631	14398	PDs|1.5673366241830706|0.0037747129533585	1.56734	0.00377471	connected component ECDF	1.56734	0.00377471	4857	PDs
D01	PDs	D01_PDs_B	KC	B	F	1.95917	μm³	component	126631	9301	PDs|1.9591707802288385|0.005931685778412	1.95917	0.00593169	connected component ECDF	1.95917	0.00593169	4858	PDs
D01	PDs	D01_PDs_B	KC	B	F	1.76325	μm³	component	126631	12470	PDs|1.7632537022059545|0.0049541958034645	1.76325	0.0049542	connected component ECDF	1.76325	0.0049542	4859	PDs
D01	PDs	D01_PDs_B	KC	B	F	1.37142	μm³	component	126631	16779	PDs|1.3714195461601868|0.0025641849964253	1.37142	0.00256418	connected component ECDF	1.37142	0.00256418	4860	PDs
D01	PDs	D01_PDs_B	KC	B	F	5.28976	μm³	component	126631	614	PDs|5.289761106617863|0.0131953369576936	5.28976	0.0131953	connected component ECDF	5.28976	0.0131953	4861	PDs
D01	PDs	D01_PDs_B	KC	B	F	2.74284	μm³	component	126631	4438	PDs|2.7428390923203736|0.0089653308025861	2.74284	0.00896533	connected component ECDF	2.74284	0.00896533	4862	PDs
D01	PDs	D01_PDs_B	KC	B	F	2.54692	μm³	component	126631	5327	PDs|2.5469220142974898|0.0083123536267615	2.54692	0.00831235	connected component ECDF	2.54692	0.00831235	4863	PDs
D01	PDs	D01_PDs_B	KC	B	F	2.15509	μm³	component	126631	7594	PDs|2.155087858251722|0.0068095875907684	2.15509	0.00680959	connected component ECDF	2.15509	0.00680959	4864	PDs
D01	PDs	D01_PDs_B	KC	B	F	1.95917	μm³	component	126631	9301	PDs|1.9591707802288385|0.005931685778412	1.95917	0.00593169	connected component ECDF	1.95917	0.00593169	4865	PDs
D01	PDs	D01_PDs_B	KC	B	F	3.91834	μm³	component	126631	1514	PDs|3.918341560457677|0.0116010750855335	3.91834	0.0116011	connected component ECDF	3.91834	0.0116011	4866	PDs
D01	PDs	D01_PDs_B	KC	B	F	2.351	μm³	component	126631	6145	PDs|2.351004936274606|0.0075845592148156	2.351	0.00758456	connected component ECDF	2.351	0.00758456	4867	PDs
D01	PDs	D01_PDs_B	KC	B	F	1.1755	μm³	component	126631	21089	PDs|1.175502468137303|0.001329810950328	1.1755	0.00132981	connected component ECDF	1.1755	0.00132981	4868	PDs
D01	PDs	D01_PDs_B	KC	B	F	1.95917	μm³	component	126631	9301	PDs|1.9591707802288385|0.005931685778412	1.95917	0.00593169	connected component ECDF	1.95917	0.00593169	4869	PDs
D01	PDs	D01_PDs_B	KC	B	F	2.351	μm³	component	126631	6145	PDs|2.351004936274606|0.0075845592148156	2.351	0.00758456	connected component ECDF	2.351	0.00758456	4870	PDs
D01	PDs	D01_PDs_B	KC	B	F	2.351	μm³	component	126631	6145	PDs|2.351004936274606|0.0075845592148156	2.351	0.00758456	connected component ECDF	2.351	0.00758456	4871	PDs
D01	PDs	D01_PDs_B	KC	B	F	1.56734	μm³	component	126631	14398	PDs|1.5673366241830706|0.0037747129533585	1.56734	0.00377471	connected component ECDF	1.56734	0.00377471	4872	PDs
D01	PDs	D01_PDs_B	KC	B	F	1.1755	μm³	component	126631	21089	PDs|1.175502468137303|0.001329810950328	1.1755	0.00132981	connected component ECDF	1.1755	0.00132981	4873	PDs
D01	PDs	D01_PDs_B	KC	B	F	4.89793	μm³	component	126631	746	PDs|4.897926950572096|0.0128328427719513	4.89793	0.0128328	connected component ECDF	4.89793	0.0128328	4874	PDs
D01	PDs	D01_PDs_B	KC	B	F	1.1755	μm³	component	126631	21089	PDs|1.175502468137303|0.001329810950328	1.1755	0.00132981	connected component ECDF	1.1755	0.00132981	4875	PDs
D01	PDs	D01_PDs_B	KC	B	F	1.37142	μm³	component	126631	16779	PDs|1.3714195461601868|0.0025641849964253	1.37142	0.00256418	connected component ECDF	1.37142	0.00256418	4876	PDs
D01	PDs	D01_PDs_B	KC	B	F	3.52651	μm³	component	126631	2142	PDs|3.526507404411909|0.0109222234841814	3.52651	0.0109222	connected component ECDF	3.52651	0.0109222	4877	PDs
D01	PDs	D01_PDs_B	KC	B	F	1.76325	μm³	component	126631	12470	PDs|1.7632537022059545|0.0049541958034645	1.76325	0.0049542	connected component ECDF	1.76325	0.0049542	4878	PDs
D01	PDs	D01_PDs_B	KC	B	F	2.351	μm³	component	126631	6145	PDs|2.351004936274606|0.0075845592148156	2.351	0.00758456	connected component ECDF	2.351	0.00758456	4879	PDs
D01	PDs	D01_PDs_B	KC	B	F	1.76325	μm³	component	126631	12470	PDs|1.7632537022059545|0.0049541958034645	1.76325	0.0049542	connected component ECDF	1.76325	0.0049542	4880	PDs
D01	PDs	D01_PDs_B	KC	B	F	3.13467	μm³	component	126631	3001	PDs|3.1346732483661413|0.010037311825429	3.13467	0.0100373	connected component ECDF	3.13467	0.0100373	4881	PDs
D01	PDs	D01_PDs_B	KC	B	F	2.93876	μm³	component	126631	3599	PDs|2.938756170343257|0.0095326869610372	2.93876	0.00953269	connected component ECDF	2.93876	0.00953269	4882	PDs
D01	PDs	D01_PDs_B	KC	B	F	3.52651	μm³	component	126631	2142	PDs|3.526507404411909|0.0109222234841814	3.52651	0.0109222	connected component ECDF	3.52651	0.0109222	4883	PDs
D01	PDs	D01_PDs_B	KC	B	F	2.351	μm³	component	126631	6145	PDs|2.351004936274606|0.0075845592148156	2.351	0.00758456	connected component ECDF	2.351	0.00758456	4884	PDs
D01	PDs	D01_PDs_B	KC	B	F	2.54692	μm³	component	126631	5327	PDs|2.5469220142974898|0.0083123536267615	2.54692	0.00831235	connected component ECDF	2.54692	0.00831235	4885	PDs
D01	PDs	D01_PDs_B	KC	B	F	1.56734	μm³	component	126631	14398	PDs|1.5673366241830706|0.0037747129533585	1.56734	0.00377471	connected component ECDF	1.56734	0.00377471	4886	PDs
D01	PDs	D01_PDs_B	KC	B	F	1.1755	μm³	component	126631	21089	PDs|1.175502468137303|0.001329810950328	1.1755	0.00132981	connected component ECDF	1.1755	0.00132981	4887	PDs
D01	PDs	D01_PDs_B	KC	B	F	1.95917	μm³	component	126631	9301	PDs|1.9591707802288385|0.005931685778412	1.95917	0.00593169	connected component ECDF	1.95917	0.00593169	4888	PDs
D01	PDs	D01_PDs_B	KC	B	F	1.1755	μm³	component	126631	21089	PDs|1.175502468137303|0.001329810950328	1.1755	0.00132981	connected component ECDF	1.1755	0.00132981	4889	PDs
D01	PDs	D01_PDs_B	KC	B	F	1.37142	μm³	component	126631	16779	PDs|1.3714195461601868|0.0025641849964253	1.37142	0.00256418	connected component ECDF	1.37142	0.00256418	4890	PDs
D01	PDs	D01_PDs_B	KC	B	F	1.95917	μm³	component	126631	9301	PDs|1.9591707802288385|0.005931685778412	1.95917	0.00593169	connected component ECDF	1.95917	0.00593169	4891	PDs
D01	PDs	D01_PDs_B	KC	B	F	4.50609	μm³	component	126631	999	PDs|4.506092794526328|0.012406051374439	4.50609	0.0124061	connected component ECDF	4.50609	0.0124061	4892	PDs
D01	PDs	D01_PDs_B	KC	B	F	1.37142	μm³	component	126631	16779	PDs|1.3714195461601868|0.0025641849964253	1.37142	0.00256418	connected component ECDF	1.37142	0.00256418	4893	PDs
D01	PDs	D01_PDs_B	KC	B	F	4.31018	μm³	component	126631	1181	PDs|4.310175716503444|0.0121645742520396	4.31018	0.0121646	connected component ECDF	4.31018	0.0121646	4894	PDs
D01	PDs	D01_PDs_B	KC	B	F	1.1755	μm³	component	126631	21089	PDs|1.175502468137303|0.001329810950328	1.1755	0.00132981	connected component ECDF	1.1755	0.00132981	4895	PDs
D01	PDs	D01_PDs_B	KC	B	F	3.13467	μm³	component	126631	3001	PDs|3.1346732483661413|0.010037311825429	3.13467	0.0100373	connected component ECDF	3.13467	0.0100373	4896	PDs
D01	PDs	D01_PDs_B	KC	B	F	1.56734	μm³	component	126631	14398	PDs|1.5673366241830706|0.0037747129533585	1.56734	0.00377471	connected component ECDF	1.56734	0.00377471	4897	PDs
D01	PDs	D01_PDs_B	KC	B	F	1.56734	μm³	component	126631	14398	PDs|1.5673366241830706|0.0037747129533585	1.56734	0.00377471	connected component ECDF	1.56734	0.00377471	4898	PDs
D01	PDs	D01_PDs_B	KC	B	F	4.70201	μm³	component	126631	915	PDs|4.702009872549212|0.0126368403202497	4.70201	0.0126368	connected component ECDF	4.70201	0.0126368	4899	PDs
D01	PDs	D01_PDs_B	KC	B	F	1.1755	μm³	component	126631	21089	PDs|1.175502468137303|0.001329810950328	1.1755	0.00132981	connected component ECDF	1.1755	0.00132981	4900	PDs
D01	PDs	D01_PDs_B	KC	B	F	1.56734	μm³	component	126631	14398	PDs|1.5673366241830706|0.0037747129533585	1.56734	0.00377471	connected component ECDF	1.56734	0.00377471	4901	PDs
D01	PDs	D01_PDs_B	KC	B	F	4.11426	μm³	component	126631	1316	PDs|4.11425863848056|0.0118915160375564	4.11426	0.0118915	connected component ECDF	4.11426	0.0118915	4902	PDs
D01	PDs	D01_PDs_B	KC	B	F	8.81627	μm³	component	126631	113	PDs|8.816268511029772|0.0149002850401123	8.81627	0.0149003	connected component ECDF	8.81627	0.0149003	4903	PDs
D01	PDs	D01_PDs_B	KC	B	F	1.76325	μm³	component	126631	12470	PDs|1.7632537022059545|0.0049541958034645	1.76325	0.0049542	connected component ECDF	1.76325	0.0049542	4904	PDs
D01	PDs	D01_PDs_B	KC	B	F	2.15509	μm³	component	126631	7594	PDs|2.155087858251722|0.0068095875907684	2.15509	0.00680959	connected component ECDF	2.15509	0.00680959	4905	PDs
D01	PDs	D01_PDs_B	KC	B	F	1.56734	μm³	component	126631	14398	PDs|1.5673366241830706|0.0037747129533585	1.56734	0.00377471	connected component ECDF	1.56734	0.00377471	4906	PDs
D01	PDs	D01_PDs_B	KC	B	F	1.56734	μm³	component	126631	14398	PDs|1.5673366241830706|0.0037747129533585	1.56734	0.00377471	connected component ECDF	1.56734	0.00377471	4907	PDs
D01	PDs	D01_PDs_B	KC	B	F	1.37142	μm³	component	126631	16779	PDs|1.3714195461601868|0.0025641849964253	1.37142	0.00256418	connected component ECDF	1.37142	0.00256418	4908	PDs
D01	PDs	D01_PDs_B	KC	B	F	1.1755	μm³	component	126631	21089	PDs|1.175502468137303|0.001329810950328	1.1755	0.00132981	connected component ECDF	1.1755	0.00132981	4909	PDs
D01	PDs	D01_PDs_B	KC	B	F	1.56734	μm³	component	126631	14398	PDs|1.5673366241830706|0.0037747129533585	1.56734	0.00377471	connected component ECDF	1.56734	0.00377471	4910	PDs
D01	PDs	D01_PDs_B	KC	B	F	1.76325	μm³	component	126631	12470	PDs|1.7632537022059545|0.0049541958034645	1.76325	0.0049542	connected component ECDF	1.76325	0.0049542	4911	PDs
D01	PDs	D01_PDs_B	KC	B	F	1.95917	μm³	component	126631	9301	PDs|1.9591707802288385|0.005931685778412	1.95917	0.00593169	connected component ECDF	1.95917	0.00593169	4912	PDs
D01	PDs	D01_PDs_B	KC	B	F	1.95917	μm³	component	126631	9301	PDs|1.9591707802288385|0.005931685778412	1.95917	0.00593169	connected component ECDF	1.95917	0.00593169	4913	PDs
D01	PDs	D01_PDs_B	KC	B	F	2.15509	μm³	component	126631	7594	PDs|2.155087858251722|0.0068095875907684	2.15509	0.00680959	connected component ECDF	2.15509	0.00680959	4914	PDs
D01	PDs	D01_PDs_B	KC	B	F	2.15509	μm³	component	126631	7594	PDs|2.155087858251722|0.0068095875907684	2.15509	0.00680959	connected component ECDF	2.15509	0.00680959	4915	PDs
D01	PDs	D01_PDs_B	KC	B	F	1.37142	μm³	component	126631	16779	PDs|1.3714195461601868|0.0025641849964253	1.37142	0.00256418	connected component ECDF	1.37142	0.00256418	4916	PDs
D01	PDs	D01_PDs_B	KC	B	F	1.37142	μm³	component	126631	16779	PDs|1.3714195461601868|0.0025641849964253	1.37142	0.00256418	connected component ECDF	1.37142	0.00256418	4917	PDs
D01	PDs	D01_PDs_B	KC	B	F	1.76325	μm³	component	126631	12470	PDs|1.7632537022059545|0.0049541958034645	1.76325	0.0049542	connected component ECDF	1.76325	0.0049542	4918	PDs
D01	PDs	D01_PDs_B	KC	B	F	1.1755	μm³	component	126631	21089	PDs|1.175502468137303|0.001329810950328	1.1755	0.00132981	connected component ECDF	1.1755	0.00132981	4919	PDs
D01	PDs	D01_PDs_B	KC	B	F	2.15509	μm³	component	126631	7594	PDs|2.155087858251722|0.0068095875907684	2.15509	0.00680959	connected component ECDF	2.15509	0.00680959	4920	PDs
D01	PDs	D01_PDs_B	KC	B	F	1.76325	μm³	component	126631	12470	PDs|1.7632537022059545|0.0049541958034645	1.76325	0.0049542	connected component ECDF	1.76325	0.0049542	4921	PDs
D01	PDs	D01_PDs_B	KC	B	F	1.37142	μm³	component	126631	16779	PDs|1.3714195461601868|0.0025641849964253	1.37142	0.00256418	connected component ECDF	1.37142	0.00256418	4922	PDs
D01	PDs	D01_PDs_B	KC	B	F	3.91834	μm³	component	126631	1514	PDs|3.918341560457677|0.0116010750855335	3.91834	0.0116011	connected component ECDF	3.91834	0.0116011	4923	PDs
D01	PDs	D01_PDs_B	KC	B	F	2.93876	μm³	component	126631	3599	PDs|2.938756170343257|0.0095326869610372	2.93876	0.00953269	connected component ECDF	2.93876	0.00953269	4924	PDs
D01	PDs	D01_PDs_B	KC	B	F	2.351	μm³	component	126631	6145	PDs|2.351004936274606|0.0075845592148156	2.351	0.00758456	connected component ECDF	2.351	0.00758456	4925	PDs
D01	PDs	D01_PDs_B	KC	B	F	1.56734	μm³	component	126631	14398	PDs|1.5673366241830706|0.0037747129533585	1.56734	0.00377471	connected component ECDF	1.56734	0.00377471	4926	PDs
D01	PDs	D01_PDs_B	KC	B	F	1.1755	μm³	component	126631	21089	PDs|1.175502468137303|0.001329810950328	1.1755	0.00132981	connected component ECDF	1.1755	0.00132981	4927	PDs
D01	PDs	D01_PDs_B	KC	B	F	1.56734	μm³	component	126631	14398	PDs|1.5673366241830706|0.0037747129533585	1.56734	0.00377471	connected component ECDF	1.56734	0.00377471	4928	PDs
D01	PDs	D01_PDs_B	KC	B	F	1.56734	μm³	component	126631	14398	PDs|1.5673366241830706|0.0037747129533585	1.56734	0.00377471	connected component ECDF	1.56734	0.00377471	4929	PDs
D01	PDs	D01_PDs_B	KC	B	F	1.37142	μm³	component	126631	16779	PDs|1.3714195461601868|0.0025641849964253	1.37142	0.00256418	connected component ECDF	1.37142	0.00256418	4930	PDs
D01	PDs	D01_PDs_B	KC	B	F	1.1755	μm³	component	126631	21089	PDs|1.175502468137303|0.001329810950328	1.1755	0.00132981	connected component ECDF	1.1755	0.00132981	4931	PDs
D01	PDs	D01_PDs_B	KC	B	F	1.1755	μm³	component	126631	21089	PDs|1.175502468137303|0.001329810950328	1.1755	0.00132981	connected component ECDF	1.1755	0.00132981	4932	PDs
D01	PDs	D01_PDs_B	KC	B	F	1.37142	μm³	component	126631	16779	PDs|1.3714195461601868|0.0025641849964253	1.37142	0.00256418	connected component ECDF	1.37142	0.00256418	4933	PDs
D01	PDs	D01_PDs_B	KC	B	F	2.54692	μm³	component	126631	5327	PDs|2.5469220142974898|0.0083123536267615	2.54692	0.00831235	connected component ECDF	2.54692	0.00831235	4934	PDs
D01	PDs	D01_PDs_B	KC	B	F	1.95917	μm³	component	126631	9301	PDs|1.9591707802288385|0.005931685778412	1.95917	0.00593169	connected component ECDF	1.95917	0.00593169	4935	PDs
D01	PDs	D01_PDs_B	KC	B	F	1.1755	μm³	component	126631	21089	PDs|1.175502468137303|0.001329810950328	1.1755	0.00132981	connected component ECDF	1.1755	0.00132981	4936	PDs
D01	PDs	D01_PDs_B	KC	B	F	1.76325	μm³	component	126631	12470	PDs|1.7632537022059545|0.0049541958034645	1.76325	0.0049542	connected component ECDF	1.76325	0.0049542	4937	PDs
D01	PDs	D01_PDs_B	KC	B	F	1.76325	μm³	component	126631	12470	PDs|1.7632537022059545|0.0049541958034645	1.76325	0.0049542	connected component ECDF	1.76325	0.0049542	4938	PDs
D01	PDs	D01_PDs_B	KC	B	F	1.1755	μm³	component	126631	21089	PDs|1.175502468137303|0.001329810950328	1.1755	0.00132981	connected component ECDF	1.1755	0.00132981	4939	PDs
D01	PDs	D01_PDs_B	KC	B	F	6.46526	μm³	component	126631	301	PDs|6.465263574755166|0.0139971288636037	6.46526	0.0139971	connected component ECDF	6.46526	0.0139971	4940	PDs
D01	PDs	D01_PDs_B	KC	B	F	1.1755	μm³	component	126631	21089	PDs|1.175502468137303|0.001329810950328	1.1755	0.00132981	connected component ECDF	1.1755	0.00132981	4941	PDs
D01	PDs	D01_PDs_B	KC	B	F	1.56734	μm³	component	126631	14398	PDs|1.5673366241830706|0.0037747129533585	1.56734	0.00377471	connected component ECDF	1.56734	0.00377471	4942	PDs
D01	PDs	D01_PDs_B	KC	B	F	2.351	μm³	component	126631	6145	PDs|2.351004936274606|0.0075845592148156	2.351	0.00758456	connected component ECDF	2.351	0.00758456	4943	PDs
D01	PDs	D01_PDs_B	KC	B	F	1.1755	μm³	component	126631	21089	PDs|1.175502468137303|0.001329810950328	1.1755	0.00132981	connected component ECDF	1.1755	0.00132981	4944	PDs
D01	PDs	D01_PDs_B	KC	B	F	2.74284	μm³	component	126631	4438	PDs|2.7428390923203736|0.0089653308025861	2.74284	0.00896533	connected component ECDF	2.74284	0.00896533	4945	PDs
D01	PDs	D01_PDs_B	KC	B	F	1.56734	μm³	component	126631	14398	PDs|1.5673366241830706|0.0037747129533585	1.56734	0.00377471	connected component ECDF	1.56734	0.00377471	4946	PDs
D01	PDs	D01_PDs_B	KC	B	F	6.26935	μm³	component	126631	338	PDs|6.2693464967322825|0.0138927378527322	6.26935	0.0138927	connected component ECDF	6.26935	0.0138927	4947	PDs
D01	PDs	D01_PDs_B	KC	B	F	1.1755	μm³	component	126631	21089	PDs|1.175502468137303|0.001329810950328	1.1755	0.00132981	connected component ECDF	1.1755	0.00132981	4948	PDs
D01	PDs	D01_PDs_B	KC	B	F	1.95917	μm³	component	126631	9301	PDs|1.9591707802288385|0.005931685778412	1.95917	0.00593169	connected component ECDF	1.95917	0.00593169	4949	PDs
D01	PDs	D01_PDs_B	KC	B	F	2.74284	μm³	component	126631	4438	PDs|2.7428390923203736|0.0089653308025861	2.74284	0.00896533	connected component ECDF	2.74284	0.00896533	4950	PDs
D01	PDs	D01_PDs_B	KC	B	F	2.54692	μm³	component	126631	5327	PDs|2.5469220142974898|0.0083123536267615	2.54692	0.00831235	connected component ECDF	2.54692	0.00831235	4951	PDs
D01	PDs	D01_PDs_B	KC	B	F	2.93876	μm³	component	126631	3599	PDs|2.938756170343257|0.0095326869610372	2.93876	0.00953269	connected component ECDF	2.93876	0.00953269	4952	PDs
D01	PDs	D01_PDs_B	KC	B	F	1.95917	μm³	component	126631	9301	PDs|1.9591707802288385|0.005931685778412	1.95917	0.00593169	connected component ECDF	1.95917	0.00593169	4953	PDs
D01	PDs	D01_PDs_B	KC	B	F	4.70201	μm³	component	126631	915	PDs|4.702009872549212|0.0126368403202497	4.70201	0.0126368	connected component ECDF	4.70201	0.0126368	4954	PDs
D01	PDs	D01_PDs_B	KC	B	F	4.70201	μm³	component	126631	915	PDs|4.702009872549212|0.0126368403202497	4.70201	0.0126368	connected component ECDF	4.70201	0.0126368	4955	PDs
D01	PDs	D01_PDs_B	KC	B	F	1.76325	μm³	component	126631	12470	PDs|1.7632537022059545|0.0049541958034645	1.76325	0.0049542	connected component ECDF	1.76325	0.0049542	4956	PDs
D01	PDs	D01_PDs_B	KC	B	F	1.1755	μm³	component	126631	21089	PDs|1.175502468137303|0.001329810950328	1.1755	0.00132981	connected component ECDF	1.1755	0.00132981	4957	PDs
D01	PDs	D01_PDs_B	KC	B	F	3.13467	μm³	component	126631	3001	PDs|3.1346732483661413|0.010037311825429	3.13467	0.0100373	connected component ECDF	3.13467	0.0100373	4958	PDs
D01	PDs	D01_PDs_B	KC	B	F	1.56734	μm³	component	126631	14398	PDs|1.5673366241830706|0.0037747129533585	1.56734	0.00377471	connected component ECDF	1.56734	0.00377471	4959	PDs
D01	PDs	D01_PDs_B	KC	B	F	1.56734	μm³	component	126631	14398	PDs|1.5673366241830706|0.0037747129533585	1.56734	0.00377471	connected component ECDF	1.56734	0.00377471	4960	PDs
D01	PDs	D01_PDs_B	KC	B	F	1.37142	μm³	component	126631	16779	PDs|1.3714195461601868|0.0025641849964253	1.37142	0.00256418	connected component ECDF	1.37142	0.00256418	4961	PDs
D01	PDs	D01_PDs_B	KC	B	F	1.1755	μm³	component	126631	21089	PDs|1.175502468137303|0.001329810950328	1.1755	0.00132981	connected component ECDF	1.1755	0.00132981	4962	PDs
D01	PDs	D01_PDs_B	KC	B	F	3.91834	μm³	component	126631	1514	PDs|3.918341560457677|0.0116010750855335	3.91834	0.0116011	connected component ECDF	3.91834	0.0116011	4963	PDs
D01	PDs	D01_PDs_B	KC	B	F	2.54692	μm³	component	126631	5327	PDs|2.5469220142974898|0.0083123536267615	2.54692	0.00831235	connected component ECDF	2.54692	0.00831235	4964	PDs
D01	PDs	D01_PDs_B	KC	B	F	3.33059	μm³	component	126631	2685	PDs|3.330590326389025|0.0105170186301433	3.33059	0.010517	connected component ECDF	3.33059	0.010517	4965	PDs
D01	PDs	D01_PDs_B	KC	B	F	2.74284	μm³	component	126631	4438	PDs|2.7428390923203736|0.0089653308025861	2.74284	0.00896533	connected component ECDF	2.74284	0.00896533	4966	PDs
D01	PDs	D01_PDs_B	KC	B	F	3.33059	μm³	component	126631	2685	PDs|3.330590326389025|0.0105170186301433	3.33059	0.010517	connected component ECDF	3.33059	0.010517	4967	PDs
D01	PDs	D01_PDs_B	KC	B	F	2.15509	μm³	component	126631	7594	PDs|2.155087858251722|0.0068095875907684	2.15509	0.00680959	connected component ECDF	2.15509	0.00680959	4968	PDs
D01	PDs	D01_PDs_B	KC	B	F	1.1755	μm³	component	126631	21089	PDs|1.175502468137303|0.001329810950328	1.1755	0.00132981	connected component ECDF	1.1755	0.00132981	4969	PDs
D01	PDs	D01_PDs_B	KC	B	F	1.1755	μm³	component	126631	21089	PDs|1.175502468137303|0.001329810950328	1.1755	0.00132981	connected component ECDF	1.1755	0.00132981	4970	PDs
D01	PDs	D01_PDs_B	KC	B	F	1.37142	μm³	component	126631	16779	PDs|1.3714195461601868|0.0025641849964253	1.37142	0.00256418	connected component ECDF	1.37142	0.00256418	4971	PDs
D01	PDs	D01_PDs_B	KC	B	F	8.62035	μm³	component	126631	138	PDs|8.620351433006888|0.0148468441571684	8.62035	0.0148468	connected component ECDF	8.62035	0.0148468	4972	PDs
D01	PDs	D01_PDs_B	KC	B	F	1.76325	μm³	component	126631	12470	PDs|1.7632537022059545|0.0049541958034645	1.76325	0.0049542	connected component ECDF	1.76325	0.0049542	4973	PDs
D01	PDs	D01_PDs_B	KC	B	F	3.13467	μm³	component	126631	3001	PDs|3.1346732483661413|0.010037311825429	3.13467	0.0100373	connected component ECDF	3.13467	0.0100373	4974	PDs
D01	PDs	D01_PDs_B	KC	B	F	2.93876	μm³	component	126631	3599	PDs|2.938756170343257|0.0095326869610372	2.93876	0.00953269	connected component ECDF	2.93876	0.00953269	4975	PDs
D01	PDs	D01_PDs_B	KC	B	F	1.37142	μm³	component	126631	16779	PDs|1.3714195461601868|0.0025641849964253	1.37142	0.00256418	connected component ECDF	1.37142	0.00256418	4976	PDs
D01	PDs	D01_PDs_B	KC	B	F	1.1755	μm³	component	126631	21089	PDs|1.175502468137303|0.001329810950328	1.1755	0.00132981	connected component ECDF	1.1755	0.00132981	4977	PDs
D01	PDs	D01_PDs_B	KC	B	F	2.351	μm³	component	126631	6145	PDs|2.351004936274606|0.0075845592148156	2.351	0.00758456	connected component ECDF	2.351	0.00758456	4978	PDs
D01	PDs	D01_PDs_B	KC	B	F	2.54692	μm³	component	126631	5327	PDs|2.5469220142974898|0.0083123536267615	2.54692	0.00831235	connected component ECDF	2.54692	0.00831235	4979	PDs
D01	PDs	D01_PDs_B	KC	B	F	2.74284	μm³	component	126631	4438	PDs|2.7428390923203736|0.0089653308025861	2.74284	0.00896533	connected component ECDF	2.74284	0.00896533	4980	PDs
D01	PDs	D01_PDs_B	KC	B	F	1.76325	μm³	component	126631	12470	PDs|1.7632537022059545|0.0049541958034645	1.76325	0.0049542	connected component ECDF	1.76325	0.0049542	4981	PDs
D01	PDs	D01_PDs_B	KC	B	F	2.15509	μm³	component	126631	7594	PDs|2.155087858251722|0.0068095875907684	2.15509	0.00680959	connected component ECDF	2.15509	0.00680959	4982	PDs
D01	PDs	D01_PDs_B	KC	B	F	1.56734	μm³	component	126631	14398	PDs|1.5673366241830706|0.0037747129533585	1.56734	0.00377471	connected component ECDF	1.56734	0.00377471	4983	PDs
D01	PDs	D01_PDs_B	KC	B	F	1.56734	μm³	component	126631	14398	PDs|1.5673366241830706|0.0037747129533585	1.56734	0.00377471	connected component ECDF	1.56734	0.00377471	4984	PDs
D01	PDs	D01_PDs_B	KC	B	F	1.95917	μm³	component	126631	9301	PDs|1.9591707802288385|0.005931685778412	1.95917	0.00593169	connected component ECDF	1.95917	0.00593169	4985	PDs
D01	PDs	D01_PDs_B	KC	B	F	1.76325	μm³	component	126631	12470	PDs|1.7632537022059545|0.0049541958034645	1.76325	0.0049542	connected component ECDF	1.76325	0.0049542	4986	PDs
D01	PDs	D01_PDs_B	KC	B	F	3.13467	μm³	component	126631	3001	PDs|3.1346732483661413|0.010037311825429	3.13467	0.0100373	connected component ECDF	3.13467	0.0100373	4987	PDs
D01	PDs	D01_PDs_B	KC	B	F	4.89793	μm³	component	126631	746	PDs|4.897926950572096|0.0128328427719513	4.89793	0.0128328	connected component ECDF	4.89793	0.0128328	4988	PDs
D01	PDs	D01_PDs_B	KC	B	F	2.15509	μm³	component	126631	7594	PDs|2.155087858251722|0.0068095875907684	2.15509	0.00680959	connected component ECDF	2.15509	0.00680959	4989	PDs
D01	PDs	D01_PDs_B	KC	B	F	2.93876	μm³	component	126631	3599	PDs|2.938756170343257|0.0095326869610372	2.93876	0.00953269	connected component ECDF	2.93876	0.00953269	4990	PDs
D01	PDs	D01_PDs_B	KC	B	F	2.351	μm³	component	126631	6145	PDs|2.351004936274606|0.0075845592148156	2.351	0.00758456	connected component ECDF	2.351	0.00758456	4991	PDs
D01	PDs	D01_PDs_B	KC	B	F	2.74284	μm³	component	126631	4438	PDs|2.7428390923203736|0.0089653308025861	2.74284	0.00896533	connected component ECDF	2.74284	0.00896533	4992	PDs
D01	PDs	D01_PDs_B	KC	B	F	1.95917	μm³	component	126631	9301	PDs|1.9591707802288385|0.005931685778412	1.95917	0.00593169	connected component ECDF	1.95917	0.00593169	4993	PDs
D01	PDs	D01_PDs_B	KC	B	F	2.15509	μm³	component	126631	7594	PDs|2.155087858251722|0.0068095875907684	2.15509	0.00680959	connected component ECDF	2.15509	0.00680959	4994	PDs
D01	PDs	D01_PDs_B	KC	B	F	3.33059	μm³	component	126631	2685	PDs|3.330590326389025|0.0105170186301433	3.33059	0.010517	connected component ECDF	3.33059	0.010517	4995	PDs
D01	PDs	D01_PDs_B	KC	B	F	5.6816	μm³	component	126631	493	PDs|5.681595262663631|0.0135024354907324	5.6816	0.0135024	connected component ECDF	5.6816	0.0135024	4996	PDs
D01	PDs	D01_PDs_B	KC	B	F	1.1755	μm³	component	126631	21089	PDs|1.175502468137303|0.001329810950328	1.1755	0.00132981	connected component ECDF	1.1755	0.00132981	4997	PDs
D01	PDs	D01_PDs_B	KC	B	F	1.1755	μm³	component	126631	21089	PDs|1.175502468137303|0.001329810950328	1.1755	0.00132981	connected component ECDF	1.1755	0.00132981	4998	PDs
D01	PDs	D01_PDs_B	KC	B	F	1.95917	μm³	component	126631	9301	PDs|1.9591707802288385|0.005931685778412	1.95917	0.00593169	connected component ECDF	1.95917	0.00593169	4999	PDs
D01	PDs	D01_PDs_B	KC	B	F	2.351	μm³	component	126631	6145	PDs|2.351004936274606|0.0075845592148156	2.351	0.00758456	connected component ECDF	2.351	0.00758456	5000	PDs
D01	PDs	D01_PDs_B	KC	B	F	1.1755	μm³	component	126631	21089	PDs|1.175502468137303|0.001329810950328	1.1755	0.00132981	connected component ECDF	1.1755	0.00132981	5001	PDs
D01	PDs	D01_PDs_B	KC	B	F	1.1755	μm³	component	126631	21089	PDs|1.175502468137303|0.001329810950328	1.1755	0.00132981	connected component ECDF	1.1755	0.00132981	5002	PDs
D01	PDs	D01_PDs_B	KC	B	F	1.1755	μm³	component	126631	21089	PDs|1.175502468137303|0.001329810950328	1.1755	0.00132981	connected component ECDF	1.1755	0.00132981	5003	PDs
D01	PDs	D01_PDs_B	KC	B	F	1.37142	μm³	component	126631	16779	PDs|1.3714195461601868|0.0025641849964253	1.37142	0.00256418	connected component ECDF	1.37142	0.00256418	5004	PDs
D01	PDs	D01_PDs_B	KC	B	F	1.1755	μm³	component	126631	21089	PDs|1.175502468137303|0.001329810950328	1.1755	0.00132981	connected component ECDF	1.1755	0.00132981	5005	PDs
D01	PDs	D01_PDs_B	KC	B	F	1.56734	μm³	component	126631	14398	PDs|1.5673366241830706|0.0037747129533585	1.56734	0.00377471	connected component ECDF	1.56734	0.00377471	5006	PDs
D01	PDs	D01_PDs_B	KC	B	F	1.95917	μm³	component	126631	9301	PDs|1.9591707802288385|0.005931685778412	1.95917	0.00593169	connected component ECDF	1.95917	0.00593169	5007	PDs
D01	PDs	D01_PDs_B	KC	B	F	2.74284	μm³	component	126631	4438	PDs|2.7428390923203736|0.0089653308025861	2.74284	0.00896533	connected component ECDF	2.74284	0.00896533	5008	PDs
D01	PDs	D01_PDs_B	KC	B	F	2.74284	μm³	component	126631	4438	PDs|2.7428390923203736|0.0089653308025861	2.74284	0.00896533	connected component ECDF	2.74284	0.00896533	5009	PDs
D01	PDs	D01_PDs_B	KC	B	F	1.76325	μm³	component	126631	12470	PDs|1.7632537022059545|0.0049541958034645	1.76325	0.0049542	connected component ECDF	1.76325	0.0049542	5010	PDs
D01	PDs	D01_PDs_B	KC	B	F	9.2081	μm³	component	126631	105	PDs|9.20810266707554|0.015008711704681	9.2081	0.0150087	connected component ECDF	9.2081	0.0150087	5011	PDs
D01	PDs	D01_PDs_B	KC	B	F	1.76325	μm³	component	126631	12470	PDs|1.7632537022059545|0.0049541958034645	1.76325	0.0049542	connected component ECDF	1.76325	0.0049542	5012	PDs
D01	PDs	D01_PDs_B	KC	B	F	1.37142	μm³	component	126631	16779	PDs|1.3714195461601868|0.0025641849964253	1.37142	0.00256418	connected component ECDF	1.37142	0.00256418	5013	PDs
D01	PDs	D01_PDs_B	KC	B	F	1.1755	μm³	component	126631	21089	PDs|1.175502468137303|0.001329810950328	1.1755	0.00132981	connected component ECDF	1.1755	0.00132981	5014	PDs
D01	PDs	D01_PDs_B	KC	B	F	4.50609	μm³	component	126631	999	PDs|4.506092794526328|0.012406051374439	4.50609	0.0124061	connected component ECDF	4.50609	0.0124061	5015	PDs
D01	PDs	D01_PDs_B	KC	B	F	1.95917	μm³	component	126631	9301	PDs|1.9591707802288385|0.005931685778412	1.95917	0.00593169	connected component ECDF	1.95917	0.00593169	5016	PDs
D01	PDs	D01_PDs_B	KC	B	F	1.37142	μm³	component	126631	16779	PDs|1.3714195461601868|0.0025641849964253	1.37142	0.00256418	connected component ECDF	1.37142	0.00256418	5017	PDs
D01	PDs	D01_PDs_B	KC	B	F	2.351	μm³	component	126631	6145	PDs|2.351004936274606|0.0075845592148156	2.351	0.00758456	connected component ECDF	2.351	0.00758456	5018	PDs
D01	PDs	D01_PDs_B	KC	B	F	1.37142	μm³	component	126631	16779	PDs|1.3714195461601868|0.0025641849964253	1.37142	0.00256418	connected component ECDF	1.37142	0.00256418	5019	PDs
D01	PDs	D01_PDs_B	KC	B	F	1.95917	μm³	component	126631	9301	PDs|1.9591707802288385|0.005931685778412	1.95917	0.00593169	connected component ECDF	1.95917	0.00593169	5020	PDs
D01	PDs	D01_PDs_B	KC	B	F	1.1755	μm³	component	126631	21089	PDs|1.175502468137303|0.001329810950328	1.1755	0.00132981	connected component ECDF	1.1755	0.00132981	5021	PDs
D01	PDs	D01_PDs_B	KC	B	F	3.52651	μm³	component	126631	2142	PDs|3.526507404411909|0.0109222234841814	3.52651	0.0109222	connected component ECDF	3.52651	0.0109222	5022	PDs
D01	PDs	D01_PDs_B	KC	B	F	1.37142	μm³	component	126631	16779	PDs|1.3714195461601868|0.0025641849964253	1.37142	0.00256418	connected component ECDF	1.37142	0.00256418	5023	PDs
D01	PDs	D01_PDs_B	KC	B	F	2.74284	μm³	component	126631	4438	PDs|2.7428390923203736|0.0089653308025861	2.74284	0.00896533	connected component ECDF	2.74284	0.00896533	5024	PDs
D01	PDs	D01_PDs_B	KC	B	F	2.54692	μm³	component	126631	5327	PDs|2.5469220142974898|0.0083123536267615	2.54692	0.00831235	connected component ECDF	2.54692	0.00831235	5025	PDs
D01	PDs	D01_PDs_B	KC	B	F	2.93876	μm³	component	126631	3599	PDs|2.938756170343257|0.0095326869610372	2.93876	0.00953269	connected component ECDF	2.93876	0.00953269	5026	PDs
D01	PDs	D01_PDs_B	KC	B	F	1.76325	μm³	component	126631	12470	PDs|1.7632537022059545|0.0049541958034645	1.76325	0.0049542	connected component ECDF	1.76325	0.0049542	5027	PDs
D01	PDs	D01_PDs_B	KC	B	F	3.13467	μm³	component	126631	3001	PDs|3.1346732483661413|0.010037311825429	3.13467	0.0100373	connected component ECDF	3.13467	0.0100373	5028	PDs
D01	PDs	D01_PDs_B	KC	B	F	2.351	μm³	component	126631	6145	PDs|2.351004936274606|0.0075845592148156	2.351	0.00758456	connected component ECDF	2.351	0.00758456	5029	PDs
D01	PDs	D01_PDs_B	KC	B	F	1.56734	μm³	component	126631	14398	PDs|1.5673366241830706|0.0037747129533585	1.56734	0.00377471	connected component ECDF	1.56734	0.00377471	5030	PDs
D01	PDs	D01_PDs_B	KC	B	F	1.37142	μm³	component	126631	16779	PDs|1.3714195461601868|0.0025641849964253	1.37142	0.00256418	connected component ECDF	1.37142	0.00256418	5031	PDs
D01	PDs	D01_PDs_B	KC	B	F	2.15509	μm³	component	126631	7594	PDs|2.155087858251722|0.0068095875907684	2.15509	0.00680959	connected component ECDF	2.15509	0.00680959	5032	PDs
D01	PDs	D01_PDs_B	KC	B	F	2.15509	μm³	component	126631	7594	PDs|2.155087858251722|0.0068095875907684	2.15509	0.00680959	connected component ECDF	2.15509	0.00680959	5033	PDs
D01	PDs	D01_PDs_B	KC	B	F	2.74284	μm³	component	126631	4438	PDs|2.7428390923203736|0.0089653308025861	2.74284	0.00896533	connected component ECDF	2.74284	0.00896533	5034	PDs
D01	PDs	D01_PDs_B	KC	B	F	1.37142	μm³	component	126631	16779	PDs|1.3714195461601868|0.0025641849964253	1.37142	0.00256418	connected component ECDF	1.37142	0.00256418	5035	PDs
D01	PDs	D01_PDs_B	KC	B	F	1.76325	μm³	component	126631	12470	PDs|1.7632537022059545|0.0049541958034645	1.76325	0.0049542	connected component ECDF	1.76325	0.0049542	5036	PDs
D01	PDs	D01_PDs_B	KC	B	F	2.74284	μm³	component	126631	4438	PDs|2.7428390923203736|0.0089653308025861	2.74284	0.00896533	connected component ECDF	2.74284	0.00896533	5037	PDs
D01	PDs	D01_PDs_B	KC	B	F	1.1755	μm³	component	126631	21089	PDs|1.175502468137303|0.001329810950328	1.1755	0.00132981	connected component ECDF	1.1755	0.00132981	5038	PDs
D01	PDs	D01_PDs_B	KC	B	F	3.91834	μm³	component	126631	1514	PDs|3.918341560457677|0.0116010750855335	3.91834	0.0116011	connected component ECDF	3.91834	0.0116011	5039	PDs
D01	PDs	D01_PDs_B	KC	B	F	1.1755	μm³	component	126631	21089	PDs|1.175502468137303|0.001329810950328	1.1755	0.00132981	connected component ECDF	1.1755	0.00132981	5040	PDs
D01	PDs	D01_PDs_B	KC	B	F	1.37142	μm³	component	126631	16779	PDs|1.3714195461601868|0.0025641849964253	1.37142	0.00256418	connected component ECDF	1.37142	0.00256418	5041	PDs
D01	PDs	D01_PDs_B	KC	B	F	1.1755	μm³	component	126631	21089	PDs|1.175502468137303|0.001329810950328	1.1755	0.00132981	connected component ECDF	1.1755	0.00132981	5042	PDs
D01	PDs	D01_PDs_B	KC	B	F	1.37142	μm³	component	126631	16779	PDs|1.3714195461601868|0.0025641849964253	1.37142	0.00256418	connected component ECDF	1.37142	0.00256418	5043	PDs
D01	PDs	D01_PDs_B	KC	B	F	1.56734	μm³	component	126631	14398	PDs|1.5673366241830706|0.0037747129533585	1.56734	0.00377471	connected component ECDF	1.56734	0.00377471	5044	PDs
D01	PDs	D01_PDs_B	KC	B	F	2.351	μm³	component	126631	6145	PDs|2.351004936274606|0.0075845592148156	2.351	0.00758456	connected component ECDF	2.351	0.00758456	5045	PDs
D01	PDs	D01_PDs_B	KC	B	F	1.1755	μm³	component	126631	21089	PDs|1.175502468137303|0.001329810950328	1.1755	0.00132981	connected component ECDF	1.1755	0.00132981	5046	PDs
D01	PDs	D01_PDs_B	KC	B	F	2.15509	μm³	component	126631	7594	PDs|2.155087858251722|0.0068095875907684	2.15509	0.00680959	connected component ECDF	2.15509	0.00680959	5047	PDs
D01	PDs	D01_PDs_B	KC	B	F	1.76325	μm³	component	126631	12470	PDs|1.7632537022059545|0.0049541958034645	1.76325	0.0049542	connected component ECDF	1.76325	0.0049542	5048	PDs
D01	PDs	D01_PDs_B	KC	B	F	1.1755	μm³	component	126631	21089	PDs|1.175502468137303|0.001329810950328	1.1755	0.00132981	connected component ECDF	1.1755	0.00132981	5049	PDs
D01	PDs	D01_PDs_B	KC	B	F	1.1755	μm³	component	126631	21089	PDs|1.175502468137303|0.001329810950328	1.1755	0.00132981	connected component ECDF	1.1755	0.00132981	5050	PDs
D01	PDs	D01_PDs_B	KC	B	F	3.52651	μm³	component	126631	2142	PDs|3.526507404411909|0.0109222234841814	3.52651	0.0109222	connected component ECDF	3.52651	0.0109222	5051	PDs
D01	PDs	D01_PDs_B	KC	B	F	5.48568	μm³	component	126631	533	PDs|5.485678184640747|0.0133521809571143	5.48568	0.0133522	connected component ECDF	5.48568	0.0133522	5052	PDs
D01	PDs	D01_PDs_B	KC	B	F	1.1755	μm³	component	126631	21089	PDs|1.175502468137303|0.001329810950328	1.1755	0.00132981	connected component ECDF	1.1755	0.00132981	5053	PDs
D01	PDs	D01_PDs_B	KC	B	F	1.37142	μm³	component	126631	16779	PDs|1.3714195461601868|0.0025641849964253	1.37142	0.00256418	connected component ECDF	1.37142	0.00256418	5054	PDs
D01	PDs	D01_PDs_B	KC	B	F	1.76325	μm³	component	126631	12470	PDs|1.7632537022059545|0.0049541958034645	1.76325	0.0049542	connected component ECDF	1.76325	0.0049542	5055	PDs
D01	PDs	D01_PDs_B	KC	B	F	1.37142	μm³	component	126631	16779	PDs|1.3714195461601868|0.0025641849964253	1.37142	0.00256418	connected component ECDF	1.37142	0.00256418	5056	PDs
D01	PDs	D01_PDs_B	KC	B	F	1.56734	μm³	component	126631	14398	PDs|1.5673366241830706|0.0037747129533585	1.56734	0.00377471	connected component ECDF	1.56734	0.00377471	5057	PDs
D01	PDs	D01_PDs_B	KC	B	F	1.37142	μm³	component	126631	16779	PDs|1.3714195461601868|0.0025641849964253	1.37142	0.00256418	connected component ECDF	1.37142	0.00256418	5058	PDs
D01	PDs	D01_PDs_B	KC	B	F	1.1755	μm³	component	126631	21089	PDs|1.175502468137303|0.001329810950328	1.1755	0.00132981	connected component ECDF	1.1755	0.00132981	5059	PDs
D01	PDs	D01_PDs_B	KC	B	F	1.37142	μm³	component	126631	16779	PDs|1.3714195461601868|0.0025641849964253	1.37142	0.00256418	connected component ECDF	1.37142	0.00256418	5060	PDs
D01	PDs	D01_PDs_B	KC	B	F	2.15509	μm³	component	126631	7594	PDs|2.155087858251722|0.0068095875907684	2.15509	0.00680959	connected component ECDF	2.15509	0.00680959	5061	PDs
D01	PDs	D01_PDs_B	KC	B	F	2.54692	μm³	component	126631	5327	PDs|2.5469220142974898|0.0083123536267615	2.54692	0.00831235	connected component ECDF	2.54692	0.00831235	5062	PDs
D01	PDs	D01_PDs_B	KC	B	F	6.66118	μm³	component	126631	277	PDs|6.66118065277805|0.0140961074743343	6.66118	0.0140961	connected component ECDF	6.66118	0.0140961	5063	PDs
D01	PDs	D01_PDs_B	KC	B	F	1.1755	μm³	component	126631	21089	PDs|1.175502468137303|0.001329810950328	1.1755	0.00132981	connected component ECDF	1.1755	0.00132981	5064	PDs
D01	PDs	D01_PDs_B	KC	B	F	1.37142	μm³	component	126631	16779	PDs|1.3714195461601868|0.0025641849964253	1.37142	0.00256418	connected component ECDF	1.37142	0.00256418	5065	PDs
D01	PDs	D01_PDs_B	KC	B	F	1.95917	μm³	component	126631	9301	PDs|1.9591707802288385|0.005931685778412	1.95917	0.00593169	connected component ECDF	1.95917	0.00593169	5066	PDs
D01	PDs	D01_PDs_B	KC	B	F	3.13467	μm³	component	126631	3001	PDs|3.1346732483661413|0.010037311825429	3.13467	0.0100373	connected component ECDF	3.13467	0.0100373	5067	PDs
D01	PDs	D01_PDs_B	KC	B	F	1.1755	μm³	component	126631	21089	PDs|1.175502468137303|0.001329810950328	1.1755	0.00132981	connected component ECDF	1.1755	0.00132981	5068	PDs
D01	PDs	D01_PDs_B	KC	B	F	4.11426	μm³	component	126631	1316	PDs|4.11425863848056|0.0118915160375564	4.11426	0.0118915	connected component ECDF	4.11426	0.0118915	5069	PDs
D01	PDs	D01_PDs_B	KC	B	F	1.95917	μm³	component	126631	9301	PDs|1.9591707802288385|0.005931685778412	1.95917	0.00593169	connected component ECDF	1.95917	0.00593169	5070	PDs
D01	PDs	D01_PDs_B	KC	B	F	4.50609	μm³	component	126631	999	PDs|4.506092794526328|0.012406051374439	4.50609	0.0124061	connected component ECDF	4.50609	0.0124061	5071	PDs
D01	PDs	D01_PDs_B	KC	B	F	2.93876	μm³	component	126631	3599	PDs|2.938756170343257|0.0095326869610372	2.93876	0.00953269	connected component ECDF	2.93876	0.00953269	5072	PDs
D01	PDs	D01_PDs_B	KC	B	F	1.56734	μm³	component	126631	14398	PDs|1.5673366241830706|0.0037747129533585	1.56734	0.00377471	connected component ECDF	1.56734	0.00377471	5073	PDs
D01	PDs	D01_PDs_B	KC	B	F	1.1755	μm³	component	126631	21089	PDs|1.175502468137303|0.001329810950328	1.1755	0.00132981	connected component ECDF	1.1755	0.00132981	5074	PDs
D01	PDs	D01_PDs_B	KC	B	F	3.52651	μm³	component	126631	2142	PDs|3.526507404411909|0.0109222234841814	3.52651	0.0109222	connected component ECDF	3.52651	0.0109222	5075	PDs
D01	PDs	D01_PDs_B	KC	B	F	1.76325	μm³	component	126631	12470	PDs|1.7632537022059545|0.0049541958034645	1.76325	0.0049542	connected component ECDF	1.76325	0.0049542	5076	PDs
D01	PDs	D01_PDs_B	KC	B	F	7.44485	μm³	component	126631	182	PDs|7.4448489648695855|0.014448029088151	7.44485	0.014448	connected component ECDF	7.44485	0.014448	5077	PDs
D01	PDs	D01_PDs_B	KC	B	F	3.72242	μm³	component	126631	1806	PDs|3.7224244824347927|0.0112828469762827	3.72242	0.0112828	connected component ECDF	3.72242	0.0112828	5078	PDs
D01	PDs	D01_PDs_B	KC	B	F	2.351	μm³	component	126631	6145	PDs|2.351004936274606|0.0075845592148156	2.351	0.00758456	connected component ECDF	2.351	0.00758456	5079	PDs
D01	PDs	D01_PDs_B	KC	B	F	2.93876	μm³	component	126631	3599	PDs|2.938756170343257|0.0095326869610372	2.93876	0.00953269	connected component ECDF	2.93876	0.00953269	5080	PDs
D01	PDs	D01_PDs_B	KC	B	F	1.76325	μm³	component	126631	12470	PDs|1.7632537022059545|0.0049541958034645	1.76325	0.0049542	connected component ECDF	1.76325	0.0049542	5081	PDs
D01	PDs	D01_PDs_B	KC	B	F	1.1755	μm³	component	126631	21089	PDs|1.175502468137303|0.001329810950328	1.1755	0.00132981	connected component ECDF	1.1755	0.00132981	5082	PDs
D01	PDs	D01_PDs_B	KC	B	F	1.95917	μm³	component	126631	9301	PDs|1.9591707802288385|0.005931685778412	1.95917	0.00593169	connected component ECDF	1.95917	0.00593169	5083	PDs
D01	PDs	D01_PDs_B	KC	B	F	1.1755	μm³	component	126631	21089	PDs|1.175502468137303|0.001329810950328	1.1755	0.00132981	connected component ECDF	1.1755	0.00132981	5084	PDs
D01	PDs	D01_PDs_B	KC	B	F	3.72242	μm³	component	126631	1806	PDs|3.7224244824347927|0.0112828469762827	3.72242	0.0112828	connected component ECDF	3.72242	0.0112828	5085	PDs
D01	PDs	D01_PDs_B	KC	B	F	1.1755	μm³	component	126631	21089	PDs|1.175502468137303|0.001329810950328	1.1755	0.00132981	connected component ECDF	1.1755	0.00132981	5086	PDs
D01	PDs	D01_PDs_B	KC	B	F	3.33059	μm³	component	126631	2685	PDs|3.330590326389025|0.0105170186301433	3.33059	0.010517	connected component ECDF	3.33059	0.010517	5087	PDs
D01	PDs	D01_PDs_B	KC	B	F	2.93876	μm³	component	126631	3599	PDs|2.938756170343257|0.0095326869610372	2.93876	0.00953269	connected component ECDF	2.93876	0.00953269	5088	PDs
D01	PDs	D01_PDs_B	KC	B	F	1.95917	μm³	component	126631	9301	PDs|1.9591707802288385|0.005931685778412	1.95917	0.00593169	connected component ECDF	1.95917	0.00593169	5089	PDs
D01	PDs	D01_PDs_B	KC	B	F	1.95917	μm³	component	126631	9301	PDs|1.9591707802288385|0.005931685778412	1.95917	0.00593169	connected component ECDF	1.95917	0.00593169	5090	PDs
D01	PDs	D01_PDs_B	KC	B	F	1.56734	μm³	component	126631	14398	PDs|1.5673366241830706|0.0037747129533585	1.56734	0.00377471	connected component ECDF	1.56734	0.00377471	5091	PDs
D01	PDs	D01_PDs_B	KC	B	F	1.37142	μm³	component	126631	16779	PDs|1.3714195461601868|0.0025641849964253	1.37142	0.00256418	connected component ECDF	1.37142	0.00256418	5092	PDs
D01	PDs	D01_PDs_B	KC	B	F	1.95917	μm³	component	126631	9301	PDs|1.9591707802288385|0.005931685778412	1.95917	0.00593169	connected component ECDF	1.95917	0.00593169	5093	PDs
D01	PDs	D01_PDs_B	KC	B	F	2.74284	μm³	component	126631	4438	PDs|2.7428390923203736|0.0089653308025861	2.74284	0.00896533	connected component ECDF	2.74284	0.00896533	5094	PDs
D01	PDs	D01_PDs_B	KC	B	F	1.56734	μm³	component	126631	14398	PDs|1.5673366241830706|0.0037747129533585	1.56734	0.00377471	connected component ECDF	1.56734	0.00377471	5095	PDs
D01	PDs	D01_PDs_B	KC	B	F	3.52651	μm³	component	126631	2142	PDs|3.526507404411909|0.0109222234841814	3.52651	0.0109222	connected component ECDF	3.52651	0.0109222	5096	PDs
D01	PDs	D01_PDs_B	KC	B	F	3.72242	μm³	component	126631	1806	PDs|3.7224244824347927|0.0112828469762827	3.72242	0.0112828	connected component ECDF	3.72242	0.0112828	5097	PDs
D01	PDs	D01_PDs_B	KC	B	F	4.70201	μm³	component	126631	915	PDs|4.702009872549212|0.0126368403202497	4.70201	0.0126368	connected component ECDF	4.70201	0.0126368	5098	PDs
D01	PDs	D01_PDs_B	KC	B	F	3.13467	μm³	component	126631	3001	PDs|3.1346732483661413|0.010037311825429	3.13467	0.0100373	connected component ECDF	3.13467	0.0100373	5099	PDs
D01	PDs	D01_PDs_B	KC	B	F	2.74284	μm³	component	126631	4438	PDs|2.7428390923203736|0.0089653308025861	2.74284	0.00896533	connected component ECDF	2.74284	0.00896533	5100	PDs
D01	PDs	D01_PDs_B	KC	B	F	1.76325	μm³	component	126631	12470	PDs|1.7632537022059545|0.0049541958034645	1.76325	0.0049542	connected component ECDF	1.76325	0.0049542	5101	PDs
D01	PDs	D01_PDs_B	KC	B	F	1.56734	μm³	component	126631	14398	PDs|1.5673366241830706|0.0037747129533585	1.56734	0.00377471	connected component ECDF	1.56734	0.00377471	5102	PDs
D01	PDs	D01_PDs_B	KC	B	F	2.54692	μm³	component	126631	5327	PDs|2.5469220142974898|0.0083123536267615	2.54692	0.00831235	connected component ECDF	2.54692	0.00831235	5103	PDs
D01	PDs	D01_PDs_B	KC	B	F	1.37142	μm³	component	126631	16779	PDs|1.3714195461601868|0.0025641849964253	1.37142	0.00256418	connected component ECDF	1.37142	0.00256418	5104	PDs
D01	PDs	D01_PDs_B	KC	B	F	2.15509	μm³	component	126631	7594	PDs|2.155087858251722|0.0068095875907684	2.15509	0.00680959	connected component ECDF	2.15509	0.00680959	5105	PDs
D01	PDs	D01_PDs_B	KC	B	F	3.91834	μm³	component	126631	1514	PDs|3.918341560457677|0.0116010750855335	3.91834	0.0116011	connected component ECDF	3.91834	0.0116011	5106	PDs
D01	PDs	D01_PDs_B	KC	B	F	1.1755	μm³	component	126631	21089	PDs|1.175502468137303|0.001329810950328	1.1755	0.00132981	connected component ECDF	1.1755	0.00132981	5107	PDs
D01	PDs	D01_PDs_B	KC	B	F	1.37142	μm³	component	126631	16779	PDs|1.3714195461601868|0.0025641849964253	1.37142	0.00256418	connected component ECDF	1.37142	0.00256418	5108	PDs
D01	PDs	D01_PDs_B	KC	B	F	5.09384	μm³	component	126631	689	PDs|5.09384402859498|0.0130211102207333	5.09384	0.0130211	connected component ECDF	5.09384	0.0130211	5109	PDs
D01	PDs	D01_PDs_B	KC	B	F	7.44485	μm³	component	126631	182	PDs|7.4448489648695855|0.014448029088151	7.44485	0.014448	connected component ECDF	7.44485	0.014448	5110	PDs
D01	PDs	D01_PDs_B	KC	B	F	1.76325	μm³	component	126631	12470	PDs|1.7632537022059545|0.0049541958034645	1.76325	0.0049542	connected component ECDF	1.76325	0.0049542	5111	PDs
D01	PDs	D01_PDs_B	KC	B	F	2.54692	μm³	component	126631	5327	PDs|2.5469220142974898|0.0083123536267615	2.54692	0.00831235	connected component ECDF	2.54692	0.00831235	5112	PDs
D01	PDs	D01_PDs_B	KC	B	F	2.54692	μm³	component	126631	5327	PDs|2.5469220142974898|0.0083123536267615	2.54692	0.00831235	connected component ECDF	2.54692	0.00831235	5113	PDs
D01	PDs	D01_PDs_B	KC	B	F	1.1755	μm³	component	126631	21089	PDs|1.175502468137303|0.001329810950328	1.1755	0.00132981	connected component ECDF	1.1755	0.00132981	5114	PDs
D01	PDs	D01_PDs_B	KC	B	F	3.52651	μm³	component	126631	2142	PDs|3.526507404411909|0.0109222234841814	3.52651	0.0109222	connected component ECDF	3.52651	0.0109222	5115	PDs
D01	PDs	D01_PDs_B	KC	B	F	1.37142	μm³	component	126631	16779	PDs|1.3714195461601868|0.0025641849964253	1.37142	0.00256418	connected component ECDF	1.37142	0.00256418	5116	PDs
D01	PDs	D01_PDs_B	KC	B	F	2.15509	μm³	component	126631	7594	PDs|2.155087858251722|0.0068095875907684	2.15509	0.00680959	connected component ECDF	2.15509	0.00680959	5117	PDs
D01	PDs	D01_PDs_B	KC	B	F	1.37142	μm³	component	126631	16779	PDs|1.3714195461601868|0.0025641849964253	1.37142	0.00256418	connected component ECDF	1.37142	0.00256418	5118	PDs
D01	PDs	D01_PDs_B	KC	B	F	3.33059	μm³	component	126631	2685	PDs|3.330590326389025|0.0105170186301433	3.33059	0.010517	connected component ECDF	3.33059	0.010517	5119	PDs
D01	PDs	D01_PDs_B	KC	B	F	4.50609	μm³	component	126631	999	PDs|4.506092794526328|0.012406051374439	4.50609	0.0124061	connected component ECDF	4.50609	0.0124061	5120	PDs
D01	PDs	D01_PDs_B	KC	B	F	3.13467	μm³	component	126631	3001	PDs|3.1346732483661413|0.010037311825429	3.13467	0.0100373	connected component ECDF	3.13467	0.0100373	5121	PDs
D01	PDs	D01_PDs_B	KC	B	F	1.1755	μm³	component	126631	21089	PDs|1.175502468137303|0.001329810950328	1.1755	0.00132981	connected component ECDF	1.1755	0.00132981	5122	PDs
D01	PDs	D01_PDs_B	KC	B	F	1.95917	μm³	component	126631	9301	PDs|1.9591707802288385|0.005931685778412	1.95917	0.00593169	connected component ECDF	1.95917	0.00593169	5123	PDs
D01	PDs	D01_PDs_B	KC	B	F	3.72242	μm³	component	126631	1806	PDs|3.7224244824347927|0.0112828469762827	3.72242	0.0112828	connected component ECDF	3.72242	0.0112828	5124	PDs
D01	PDs	D01_PDs_B	KC	B	F	4.11426	μm³	component	126631	1316	PDs|4.11425863848056|0.0118915160375564	4.11426	0.0118915	connected component ECDF	4.11426	0.0118915	5125	PDs
D01	PDs	D01_PDs_B	KC	B	F	1.37142	μm³	component	126631	16779	PDs|1.3714195461601868|0.0025641849964253	1.37142	0.00256418	connected component ECDF	1.37142	0.00256418	5126	PDs
D01	PDs	D01_PDs_B	KC	B	F	1.37142	μm³	component	126631	16779	PDs|1.3714195461601868|0.0025641849964253	1.37142	0.00256418	connected component ECDF	1.37142	0.00256418	5127	PDs
D01	PDs	D01_PDs_B	KC	B	F	1.37142	μm³	component	126631	16779	PDs|1.3714195461601868|0.0025641849964253	1.37142	0.00256418	connected component ECDF	1.37142	0.00256418	5128	PDs
D01	PDs	D01_PDs_B	KC	B	F	1.56734	μm³	component	126631	14398	PDs|1.5673366241830706|0.0037747129533585	1.56734	0.00377471	connected component ECDF	1.56734	0.00377471	5129	PDs
D01	PDs	D01_PDs_B	KC	B	F	8.22852	μm³	component	126631	167	PDs|8.22851727696112|0.0147288012865243	8.22852	0.0147288	connected component ECDF	8.22852	0.0147288	5130	PDs
D01	PDs	D01_PDs_B	KC	B	F	1.1755	μm³	component	126631	21089	PDs|1.175502468137303|0.001329810950328	1.1755	0.00132981	connected component ECDF	1.1755	0.00132981	5131	PDs
D01	PDs	D01_PDs_B	KC	B	F	3.72242	μm³	component	126631	1806	PDs|3.7224244824347927|0.0112828469762827	3.72242	0.0112828	connected component ECDF	3.72242	0.0112828	5132	PDs
D01	PDs	D01_PDs_B	KC	B	F	2.351	μm³	component	126631	6145	PDs|2.351004936274606|0.0075845592148156	2.351	0.00758456	connected component ECDF	2.351	0.00758456	5133	PDs
D01	PDs	D01_PDs_B	KC	B	F	1.95917	μm³	component	126631	9301	PDs|1.9591707802288385|0.005931685778412	1.95917	0.00593169	connected component ECDF	1.95917	0.00593169	5134	PDs
D01	PDs	D01_PDs_B	KC	B	F	1.56734	μm³	component	126631	14398	PDs|1.5673366241830706|0.0037747129533585	1.56734	0.00377471	connected component ECDF	1.56734	0.00377471	5135	PDs
D01	PDs	D01_PDs_B	KC	B	F	2.351	μm³	component	126631	6145	PDs|2.351004936274606|0.0075845592148156	2.351	0.00758456	connected component ECDF	2.351	0.00758456	5136	PDs
D01	PDs	D01_PDs_B	KC	B	F	1.1755	μm³	component	126631	21089	PDs|1.175502468137303|0.001329810950328	1.1755	0.00132981	connected component ECDF	1.1755	0.00132981	5137	PDs
D01	PDs	D01_PDs_B	KC	B	F	1.56734	μm³	component	126631	14398	PDs|1.5673366241830706|0.0037747129533585	1.56734	0.00377471	connected component ECDF	1.56734	0.00377471	5138	PDs
D01	PDs	D01_PDs_B	KC	B	F	1.56734	μm³	component	126631	14398	PDs|1.5673366241830706|0.0037747129533585	1.56734	0.00377471	connected component ECDF	1.56734	0.00377471	5139	PDs
D01	PDs	D01_PDs_B	KC	B	F	1.56734	μm³	component	126631	14398	PDs|1.5673366241830706|0.0037747129533585	1.56734	0.00377471	connected component ECDF	1.56734	0.00377471	5140	PDs
D01	PDs	D01_PDs_B	KC	B	F	1.1755	μm³	component	126631	21089	PDs|1.175502468137303|0.001329810950328	1.1755	0.00132981	connected component ECDF	1.1755	0.00132981	5141	PDs
D01	PDs	D01_PDs_B	KC	B	F	1.37142	μm³	component	126631	16779	PDs|1.3714195461601868|0.0025641849964253	1.37142	0.00256418	connected component ECDF	1.37142	0.00256418	5142	PDs
D01	PDs	D01_PDs_B	KC	B	F	1.37142	μm³	component	126631	16779	PDs|1.3714195461601868|0.0025641849964253	1.37142	0.00256418	connected component ECDF	1.37142	0.00256418	5143	PDs
D01	PDs	D01_PDs_B	KC	B	F	1.95917	μm³	component	126631	9301	PDs|1.9591707802288385|0.005931685778412	1.95917	0.00593169	connected component ECDF	1.95917	0.00593169	5144	PDs
D01	PDs	D01_PDs_B	KC	B	F	1.56734	μm³	component	126631	14398	PDs|1.5673366241830706|0.0037747129533585	1.56734	0.00377471	connected component ECDF	1.56734	0.00377471	5145	PDs
D01	PDs	D01_PDs_B	KC	B	F	1.95917	μm³	component	126631	9301	PDs|1.9591707802288385|0.005931685778412	1.95917	0.00593169	connected component ECDF	1.95917	0.00593169	5146	PDs
D01	PDs	D01_PDs_B	KC	B	F	3.52651	μm³	component	126631	2142	PDs|3.526507404411909|0.0109222234841814	3.52651	0.0109222	connected component ECDF	3.52651	0.0109222	5147	PDs
D01	PDs	D01_PDs_B	KC	B	F	1.95917	μm³	component	126631	9301	PDs|1.9591707802288385|0.005931685778412	1.95917	0.00593169	connected component ECDF	1.95917	0.00593169	5148	PDs
D01	PDs	D01_PDs_B	KC	B	F	6.66118	μm³	component	126631	277	PDs|6.66118065277805|0.0140961074743343	6.66118	0.0140961	connected component ECDF	6.66118	0.0140961	5149	PDs
D01	PDs	D01_PDs_B	KC	B	F	1.76325	μm³	component	126631	12470	PDs|1.7632537022059545|0.0049541958034645	1.76325	0.0049542	connected component ECDF	1.76325	0.0049542	5150	PDs
D01	PDs	D01_PDs_B	KC	B	F	3.13467	μm³	component	126631	3001	PDs|3.1346732483661413|0.010037311825429	3.13467	0.0100373	connected component ECDF	3.13467	0.0100373	5151	PDs
D01	PDs	D01_PDs_B	KC	B	F	6.46526	μm³	component	126631	301	PDs|6.465263574755166|0.0139971288636037	6.46526	0.0139971	connected component ECDF	6.46526	0.0139971	5152	PDs
D01	PDs	D01_PDs_B	KC	B	F	1.1755	μm³	component	126631	21089	PDs|1.175502468137303|0.001329810950328	1.1755	0.00132981	connected component ECDF	1.1755	0.00132981	5153	PDs
D01	PDs	D01_PDs_B	KC	B	F	1.1755	μm³	component	126631	21089	PDs|1.175502468137303|0.001329810950328	1.1755	0.00132981	connected component ECDF	1.1755	0.00132981	5154	PDs
D01	PDs	D01_PDs_B	KC	B	F	1.37142	μm³	component	126631	16779	PDs|1.3714195461601868|0.0025641849964253	1.37142	0.00256418	connected component ECDF	1.37142	0.00256418	5155	PDs
D01	PDs	D01_PDs_B	KC	B	F	1.56734	μm³	component	126631	14398	PDs|1.5673366241830706|0.0037747129533585	1.56734	0.00377471	connected component ECDF	1.56734	0.00377471	5156	PDs
D01	PDs	D01_PDs_B	KC	B	F	1.1755	μm³	component	126631	21089	PDs|1.175502468137303|0.001329810950328	1.1755	0.00132981	connected component ECDF	1.1755	0.00132981	5157	PDs
D01	PDs	D01_PDs_B	KC	B	F	1.37142	μm³	component	126631	16779	PDs|1.3714195461601868|0.0025641849964253	1.37142	0.00256418	connected component ECDF	1.37142	0.00256418	5158	PDs
D01	PDs	D01_PDs_B	KC	B	F	1.37142	μm³	component	126631	16779	PDs|1.3714195461601868|0.0025641849964253	1.37142	0.00256418	connected component ECDF	1.37142	0.00256418	5159	PDs
D01	PDs	D01_PDs_B	KC	B	F	3.91834	μm³	component	126631	1514	PDs|3.918341560457677|0.0116010750855335	3.91834	0.0116011	connected component ECDF	3.91834	0.0116011	5160	PDs
D01	PDs	D01_PDs_B	KC	B	F	1.76325	μm³	component	126631	12470	PDs|1.7632537022059545|0.0049541958034645	1.76325	0.0049542	connected component ECDF	1.76325	0.0049542	5161	PDs
D01	PDs	D01_PDs_B	KC	B	F	2.351	μm³	component	126631	6145	PDs|2.351004936274606|0.0075845592148156	2.351	0.00758456	connected component ECDF	2.351	0.00758456	5162	PDs
D01	PDs	D01_PDs_B	KC	B	F	1.37142	μm³	component	126631	16779	PDs|1.3714195461601868|0.0025641849964253	1.37142	0.00256418	connected component ECDF	1.37142	0.00256418	5163	PDs
D01	PDs	D01_PDs_B	KC	B	F	2.54692	μm³	component	126631	5327	PDs|2.5469220142974898|0.0083123536267615	2.54692	0.00831235	connected component ECDF	2.54692	0.00831235	5164	PDs
D01	PDs	D01_PDs_B	KC	B	F	1.76325	μm³	component	126631	12470	PDs|1.7632537022059545|0.0049541958034645	1.76325	0.0049542	connected component ECDF	1.76325	0.0049542	5165	PDs
D01	PDs	D01_PDs_B	KC	B	F	1.56734	μm³	component	126631	14398	PDs|1.5673366241830706|0.0037747129533585	1.56734	0.00377471	connected component ECDF	1.56734	0.00377471	5166	PDs
D01	PDs	D01_PDs_B	KC	B	F	1.37142	μm³	component	126631	16779	PDs|1.3714195461601868|0.0025641849964253	1.37142	0.00256418	connected component ECDF	1.37142	0.00256418	5167	PDs
D01	PDs	D01_PDs_B	KC	B	F	1.1755	μm³	component	126631	21089	PDs|1.175502468137303|0.001329810950328	1.1755	0.00132981	connected component ECDF	1.1755	0.00132981	5168	PDs
D01	PDs	D01_PDs_B	KC	B	F	2.15509	μm³	component	126631	7594	PDs|2.155087858251722|0.0068095875907684	2.15509	0.00680959	connected component ECDF	2.15509	0.00680959	5169	PDs
D01	PDs	D01_PDs_B	KC	B	F	1.56734	μm³	component	126631	14398	PDs|1.5673366241830706|0.0037747129533585	1.56734	0.00377471	connected component ECDF	1.56734	0.00377471	5170	PDs
D01	PDs	D01_PDs_B	KC	B	F	2.15509	μm³	component	126631	7594	PDs|2.155087858251722|0.0068095875907684	2.15509	0.00680959	connected component ECDF	2.15509	0.00680959	5171	PDs
D01	PDs	D01_PDs_B	KC	B	F	1.95917	μm³	component	126631	9301	PDs|1.9591707802288385|0.005931685778412	1.95917	0.00593169	connected component ECDF	1.95917	0.00593169	5172	PDs
D01	PDs	D01_PDs_B	KC	B	F	3.52651	μm³	component	126631	2142	PDs|3.526507404411909|0.0109222234841814	3.52651	0.0109222	connected component ECDF	3.52651	0.0109222	5173	PDs
D01	PDs	D01_PDs_B	KC	B	F	4.70201	μm³	component	126631	915	PDs|4.702009872549212|0.0126368403202497	4.70201	0.0126368	connected component ECDF	4.70201	0.0126368	5174	PDs
D01	PDs	D01_PDs_B	KC	B	F	2.351	μm³	component	126631	6145	PDs|2.351004936274606|0.0075845592148156	2.351	0.00758456	connected component ECDF	2.351	0.00758456	5175	PDs
D01	PDs	D01_PDs_B	KC	B	F	2.351	μm³	component	126631	6145	PDs|2.351004936274606|0.0075845592148156	2.351	0.00758456	connected component ECDF	2.351	0.00758456	5176	PDs
D01	PDs	D01_PDs_B	KC	B	F	1.1755	μm³	component	126631	21089	PDs|1.175502468137303|0.001329810950328	1.1755	0.00132981	connected component ECDF	1.1755	0.00132981	5177	PDs
D01	PDs	D01_PDs_B	KC	B	F	1.1755	μm³	component	126631	21089	PDs|1.175502468137303|0.001329810950328	1.1755	0.00132981	connected component ECDF	1.1755	0.00132981	5178	PDs
D01	PDs	D01_PDs_B	KC	B	F	2.15509	μm³	component	126631	7594	PDs|2.155087858251722|0.0068095875907684	2.15509	0.00680959	connected component ECDF	2.15509	0.00680959	5179	PDs
D01	PDs	D01_PDs_B	KC	B	F	1.37142	μm³	component	126631	16779	PDs|1.3714195461601868|0.0025641849964253	1.37142	0.00256418	connected component ECDF	1.37142	0.00256418	5180	PDs
D01	PDs	D01_PDs_B	KC	B	F	3.13467	μm³	component	126631	3001	PDs|3.1346732483661413|0.010037311825429	3.13467	0.0100373	connected component ECDF	3.13467	0.0100373	5181	PDs
D01	PDs	D01_PDs_B	KC	B	F	2.54692	μm³	component	126631	5327	PDs|2.5469220142974898|0.0083123536267615	2.54692	0.00831235	connected component ECDF	2.54692	0.00831235	5182	PDs
D01	PDs	D01_PDs_B	KC	B	F	3.91834	μm³	component	126631	1514	PDs|3.918341560457677|0.0116010750855335	3.91834	0.0116011	connected component ECDF	3.91834	0.0116011	5183	PDs
D01	PDs	D01_PDs_B	KC	B	F	1.76325	μm³	component	126631	12470	PDs|1.7632537022059545|0.0049541958034645	1.76325	0.0049542	connected component ECDF	1.76325	0.0049542	5184	PDs
D01	PDs	D01_PDs_B	KC	B	F	2.15509	μm³	component	126631	7594	PDs|2.155087858251722|0.0068095875907684	2.15509	0.00680959	connected component ECDF	2.15509	0.00680959	5185	PDs
D01	PDs	D01_PDs_B	KC	B	F	2.15509	μm³	component	126631	7594	PDs|2.155087858251722|0.0068095875907684	2.15509	0.00680959	connected component ECDF	2.15509	0.00680959	5186	PDs
D01	PDs	D01_PDs_B	KC	B	F	1.1755	μm³	component	126631	21089	PDs|1.175502468137303|0.001329810950328	1.1755	0.00132981	connected component ECDF	1.1755	0.00132981	5187	PDs
D01	PDs	D01_PDs_B	KC	B	F	2.54692	μm³	component	126631	5327	PDs|2.5469220142974898|0.0083123536267615	2.54692	0.00831235	connected component ECDF	2.54692	0.00831235	5188	PDs
D01	PDs	D01_PDs_B	KC	B	F	1.95917	μm³	component	126631	9301	PDs|1.9591707802288385|0.005931685778412	1.95917	0.00593169	connected component ECDF	1.95917	0.00593169	5189	PDs
D01	PDs	D01_PDs_B	KC	B	F	1.1755	μm³	component	126631	21089	PDs|1.175502468137303|0.001329810950328	1.1755	0.00132981	connected component ECDF	1.1755	0.00132981	5190	PDs
D01	PDs	D01_PDs_B	KC	B	F	3.13467	μm³	component	126631	3001	PDs|3.1346732483661413|0.010037311825429	3.13467	0.0100373	connected component ECDF	3.13467	0.0100373	5191	PDs
D01	PDs	D01_PDs_B	KC	B	F	1.95917	μm³	component	126631	9301	PDs|1.9591707802288385|0.005931685778412	1.95917	0.00593169	connected component ECDF	1.95917	0.00593169	5192	PDs
D01	PDs	D01_PDs_B	KC	B	F	1.1755	μm³	component	126631	21089	PDs|1.175502468137303|0.001329810950328	1.1755	0.00132981	connected component ECDF	1.1755	0.00132981	5193	PDs
D01	PDs	D01_PDs_B	KC	B	F	1.1755	μm³	component	126631	21089	PDs|1.175502468137303|0.001329810950328	1.1755	0.00132981	connected component ECDF	1.1755	0.00132981	5194	PDs
D01	PDs	D01_PDs_B	KC	B	F	2.351	μm³	component	126631	6145	PDs|2.351004936274606|0.0075845592148156	2.351	0.00758456	connected component ECDF	2.351	0.00758456	5195	PDs
D01	PDs	D01_PDs_B	KC	B	F	1.56734	μm³	component	126631	14398	PDs|1.5673366241830706|0.0037747129533585	1.56734	0.00377471	connected component ECDF	1.56734	0.00377471	5196	PDs
D01	PDs	D01_PDs_B	KC	B	F	1.56734	μm³	component	126631	14398	PDs|1.5673366241830706|0.0037747129533585	1.56734	0.00377471	connected component ECDF	1.56734	0.00377471	5197	PDs
D01	PDs	D01_PDs_B	KC	B	F	1.56734	μm³	component	126631	14398	PDs|1.5673366241830706|0.0037747129533585	1.56734	0.00377471	connected component ECDF	1.56734	0.00377471	5198	PDs
D01	PDs	D01_PDs_B	KC	B	F	2.54692	μm³	component	126631	5327	PDs|2.5469220142974898|0.0083123536267615	2.54692	0.00831235	connected component ECDF	2.54692	0.00831235	5199	PDs
D01	PDs	D01_PDs_B	KC	B	F	1.76325	μm³	component	126631	12470	PDs|1.7632537022059545|0.0049541958034645	1.76325	0.0049542	connected component ECDF	1.76325	0.0049542	5200	PDs
D01	PDs	D01_PDs_B	KC	B	F	8.81627	μm³	component	126631	113	PDs|8.816268511029772|0.0149002850401123	8.81627	0.0149003	connected component ECDF	8.81627	0.0149003	5201	PDs
D01	PDs	D01_PDs_B	KC	B	F	1.56734	μm³	component	126631	14398	PDs|1.5673366241830706|0.0037747129533585	1.56734	0.00377471	connected component ECDF	1.56734	0.00377471	5202	PDs
D01	PDs	D01_PDs_B	KC	B	F	10.5795	μm³	component	126631	64	PDs|10.579522213235729|0.0152950854744621	10.5795	0.0152951	connected component ECDF	10.5795	0.0152951	5203	PDs
D01	PDs	D01_PDs_B	KC	B	F	1.76325	μm³	component	126631	12470	PDs|1.7632537022059545|0.0049541958034645	1.76325	0.0049542	connected component ECDF	1.76325	0.0049542	5204	PDs
D01	PDs	D01_PDs_B	KC	B	F	1.95917	μm³	component	126631	9301	PDs|1.9591707802288385|0.005931685778412	1.95917	0.00593169	connected component ECDF	1.95917	0.00593169	5205	PDs
D01	PDs	D01_PDs_B	KC	B	F	7.64077	μm³	component	126631	166	PDs|7.640766042892469|0.0145160676872029	7.64077	0.0145161	connected component ECDF	7.64077	0.0145161	5206	PDs
D01	PDs	D01_PDs_B	KC	B	F	1.76325	μm³	component	126631	12470	PDs|1.7632537022059545|0.0049541958034645	1.76325	0.0049542	connected component ECDF	1.76325	0.0049542	5207	PDs
D01	PDs	D01_PDs_B	KC	B	F	1.76325	μm³	component	126631	12470	PDs|1.7632537022059545|0.0049541958034645	1.76325	0.0049542	connected component ECDF	1.76325	0.0049542	5208	PDs
D01	PDs	D01_PDs_B	KC	B	F	1.37142	μm³	component	126631	16779	PDs|1.3714195461601868|0.0025641849964253	1.37142	0.00256418	connected component ECDF	1.37142	0.00256418	5209	PDs
D01	PDs	D01_PDs_B	KC	B	F	1.1755	μm³	component	126631	21089	PDs|1.175502468137303|0.001329810950328	1.1755	0.00132981	connected component ECDF	1.1755	0.00132981	5210	PDs
D01	PDs	D01_PDs_B	KC	B	F	1.1755	μm³	component	126631	21089	PDs|1.175502468137303|0.001329810950328	1.1755	0.00132981	connected component ECDF	1.1755	0.00132981	5211	PDs
D01	PDs	D01_PDs_B	KC	B	F	4.11426	μm³	component	126631	1316	PDs|4.11425863848056|0.0118915160375564	4.11426	0.0118915	connected component ECDF	4.11426	0.0118915	5212	PDs
D01	PDs	D01_PDs_B	KC	B	F	1.1755	μm³	component	126631	21089	PDs|1.175502468137303|0.001329810950328	1.1755	0.00132981	connected component ECDF	1.1755	0.00132981	5213	PDs
D01	PDs	D01_PDs_B	KC	B	F	3.33059	μm³	component	126631	2685	PDs|3.330590326389025|0.0105170186301433	3.33059	0.010517	connected component ECDF	3.33059	0.010517	5214	PDs
D01	PDs	D01_PDs_B	KC	B	F	1.1755	μm³	component	126631	21089	PDs|1.175502468137303|0.001329810950328	1.1755	0.00132981	connected component ECDF	1.1755	0.00132981	5215	PDs
D01	PDs	D01_PDs_B	KC	B	F	2.351	μm³	component	126631	6145	PDs|2.351004936274606|0.0075845592148156	2.351	0.00758456	connected component ECDF	2.351	0.00758456	5216	PDs
D01	PDs	D01_PDs_B	KC	B	F	2.93876	μm³	component	126631	3599	PDs|2.938756170343257|0.0095326869610372	2.93876	0.00953269	connected component ECDF	2.93876	0.00953269	5217	PDs
D01	PDs	D01_PDs_B	KC	B	F	1.1755	μm³	component	126631	21089	PDs|1.175502468137303|0.001329810950328	1.1755	0.00132981	connected component ECDF	1.1755	0.00132981	5218	PDs
D01	PDs	D01_PDs_B	KC	B	F	2.74284	μm³	component	126631	4438	PDs|2.7428390923203736|0.0089653308025861	2.74284	0.00896533	connected component ECDF	2.74284	0.00896533	5219	PDs
D01	PDs	D01_PDs_B	KC	B	F	1.37142	μm³	component	126631	16779	PDs|1.3714195461601868|0.0025641849964253	1.37142	0.00256418	connected component ECDF	1.37142	0.00256418	5220	PDs
D01	PDs	D01_PDs_B	KC	B	F	1.1755	μm³	component	126631	21089	PDs|1.175502468137303|0.001329810950328	1.1755	0.00132981	connected component ECDF	1.1755	0.00132981	5221	PDs
D01	PDs	D01_PDs_B	KC	B	F	1.37142	μm³	component	126631	16779	PDs|1.3714195461601868|0.0025641849964253	1.37142	0.00256418	connected component ECDF	1.37142	0.00256418	5222	PDs
D01	PDs	D01_PDs_B	KC	B	F	1.76325	μm³	component	126631	12470	PDs|1.7632537022059545|0.0049541958034645	1.76325	0.0049542	connected component ECDF	1.76325	0.0049542	5223	PDs
D01	PDs	D01_PDs_B	KC	B	F	1.37142	μm³	component	126631	16779	PDs|1.3714195461601868|0.0025641849964253	1.37142	0.00256418	connected component ECDF	1.37142	0.00256418	5224	PDs
D01	PDs	D01_PDs_B	KC	B	F	4.70201	μm³	component	126631	915	PDs|4.702009872549212|0.0126368403202497	4.70201	0.0126368	connected component ECDF	4.70201	0.0126368	5225	PDs
D01	PDs	D01_PDs_B	KC	B	F	10.3836	μm³	component	126631	57	PDs|10.383605135212845|0.015258764591187	10.3836	0.0152588	connected component ECDF	10.3836	0.0152588	5226	PDs
D01	PDs	D01_PDs_B	KC	B	F	1.37142	μm³	component	126631	16779	PDs|1.3714195461601868|0.0025641849964253	1.37142	0.00256418	connected component ECDF	1.37142	0.00256418	5227	PDs
D01	PDs	D01_PDs_B	KC	B	F	1.37142	μm³	component	126631	16779	PDs|1.3714195461601868|0.0025641849964253	1.37142	0.00256418	connected component ECDF	1.37142	0.00256418	5228	PDs
D01	PDs	D01_PDs_B	KC	B	F	1.76325	μm³	component	126631	12470	PDs|1.7632537022059545|0.0049541958034645	1.76325	0.0049542	connected component ECDF	1.76325	0.0049542	5229	PDs
D01	PDs	D01_PDs_B	KC	B	F	1.56734	μm³	component	126631	14398	PDs|1.5673366241830706|0.0037747129533585	1.56734	0.00377471	connected component ECDF	1.56734	0.00377471	5230	PDs
D01	PDs	D01_PDs_B	KC	B	F	1.95917	μm³	component	126631	9301	PDs|1.9591707802288385|0.005931685778412	1.95917	0.00593169	connected component ECDF	1.95917	0.00593169	5231	PDs
D01	PDs	D01_PDs_B	KC	B	F	3.72242	μm³	component	126631	1806	PDs|3.7224244824347927|0.0112828469762827	3.72242	0.0112828	connected component ECDF	3.72242	0.0112828	5232	PDs
D01	PDs	D01_PDs_B	KC	B	F	2.15509	μm³	component	126631	7594	PDs|2.155087858251722|0.0068095875907684	2.15509	0.00680959	connected component ECDF	2.15509	0.00680959	5233	PDs
D01	PDs	D01_PDs_B	KC	B	F	3.33059	μm³	component	126631	2685	PDs|3.330590326389025|0.0105170186301433	3.33059	0.010517	connected component ECDF	3.33059	0.010517	5234	PDs
D01	PDs	D01_PDs_B	KC	B	F	1.37142	μm³	component	126631	16779	PDs|1.3714195461601868|0.0025641849964253	1.37142	0.00256418	connected component ECDF	1.37142	0.00256418	5235	PDs
D01	PDs	D01_PDs_B	KC	B	F	1.76325	μm³	component	126631	12470	PDs|1.7632537022059545|0.0049541958034645	1.76325	0.0049542	connected component ECDF	1.76325	0.0049542	5236	PDs
D01	PDs	D01_PDs_B	KC	B	F	1.56734	μm³	component	126631	14398	PDs|1.5673366241830706|0.0037747129533585	1.56734	0.00377471	connected component ECDF	1.56734	0.00377471	5237	PDs
D01	PDs	D01_PDs_B	KC	B	F	1.37142	μm³	component	126631	16779	PDs|1.3714195461601868|0.0025641849964253	1.37142	0.00256418	connected component ECDF	1.37142	0.00256418	5238	PDs
D01	PDs	D01_PDs_B	KC	B	F	1.1755	μm³	component	126631	21089	PDs|1.175502468137303|0.001329810950328	1.1755	0.00132981	connected component ECDF	1.1755	0.00132981	5239	PDs
D01	PDs	D01_PDs_B	KC	B	F	1.1755	μm³	component	126631	21089	PDs|1.175502468137303|0.001329810950328	1.1755	0.00132981	connected component ECDF	1.1755	0.00132981	5240	PDs
D01	PDs	D01_PDs_B	KC	B	F	3.91834	μm³	component	126631	1514	PDs|3.918341560457677|0.0116010750855335	3.91834	0.0116011	connected component ECDF	3.91834	0.0116011	5241	PDs
D01	PDs	D01_PDs_B	KC	B	F	1.56734	μm³	component	126631	14398	PDs|1.5673366241830706|0.0037747129533585	1.56734	0.00377471	connected component ECDF	1.56734	0.00377471	5242	PDs
D01	PDs	D01_PDs_B	KC	B	F	1.1755	μm³	component	126631	21089	PDs|1.175502468137303|0.001329810950328	1.1755	0.00132981	connected component ECDF	1.1755	0.00132981	5243	PDs
D01	PDs	D01_PDs_B	KC	B	F	3.72242	μm³	component	126631	1806	PDs|3.7224244824347927|0.0112828469762827	3.72242	0.0112828	connected component ECDF	3.72242	0.0112828	5244	PDs
D01	PDs	D01_PDs_B	KC	B	F	5.48568	μm³	component	126631	533	PDs|5.485678184640747|0.0133521809571143	5.48568	0.0133522	connected component ECDF	5.48568	0.0133522	5245	PDs
D01	PDs	D01_PDs_B	KC	B	F	1.56734	μm³	component	126631	14398	PDs|1.5673366241830706|0.0037747129533585	1.56734	0.00377471	connected component ECDF	1.56734	0.00377471	5246	PDs
D01	PDs	D01_PDs_B	KC	B	F	5.28976	μm³	component	126631	614	PDs|5.289761106617863|0.0131953369576936	5.28976	0.0131953	connected component ECDF	5.28976	0.0131953	5247	PDs
D01	PDs	D01_PDs_B	KC	B	F	2.15509	μm³	component	126631	7594	PDs|2.155087858251722|0.0068095875907684	2.15509	0.00680959	connected component ECDF	2.15509	0.00680959	5248	PDs
D01	PDs	D01_PDs_B	KC	B	F	1.76325	μm³	component	126631	12470	PDs|1.7632537022059545|0.0049541958034645	1.76325	0.0049542	connected component ECDF	1.76325	0.0049542	5249	PDs
D01	PDs	D01_PDs_B	KC	B	F	1.1755	μm³	component	126631	21089	PDs|1.175502468137303|0.001329810950328	1.1755	0.00132981	connected component ECDF	1.1755	0.00132981	5250	PDs
D01	PDs	D01_PDs_B	KC	B	F	2.54692	μm³	component	126631	5327	PDs|2.5469220142974898|0.0083123536267615	2.54692	0.00831235	connected component ECDF	2.54692	0.00831235	5251	PDs
D01	PDs	D01_PDs_B	KC	B	F	1.37142	μm³	component	126631	16779	PDs|1.3714195461601868|0.0025641849964253	1.37142	0.00256418	connected component ECDF	1.37142	0.00256418	5252	PDs
D01	PDs	D01_PDs_B	KC	B	F	3.52651	μm³	component	126631	2142	PDs|3.526507404411909|0.0109222234841814	3.52651	0.0109222	connected component ECDF	3.52651	0.0109222	5253	PDs
D01	PDs	D01_PDs_B	KC	B	F	7.44485	μm³	component	126631	182	PDs|7.4448489648695855|0.014448029088151	7.44485	0.014448	connected component ECDF	7.44485	0.014448	5254	PDs
D01	PDs	D01_PDs_B	KC	B	F	1.56734	μm³	component	126631	14398	PDs|1.5673366241830706|0.0037747129533585	1.56734	0.00377471	connected component ECDF	1.56734	0.00377471	5255	PDs
D01	PDs	D01_PDs_B	KC	B	F	2.15509	μm³	component	126631	7594	PDs|2.155087858251722|0.0068095875907684	2.15509	0.00680959	connected component ECDF	2.15509	0.00680959	5256	PDs
D01	PDs	D01_PDs_B	KC	B	F	1.56734	μm³	component	126631	14398	PDs|1.5673366241830706|0.0037747129533585	1.56734	0.00377471	connected component ECDF	1.56734	0.00377471	5257	PDs
D01	PDs	D01_PDs_B	KC	B	F	1.1755	μm³	component	126631	21089	PDs|1.175502468137303|0.001329810950328	1.1755	0.00132981	connected component ECDF	1.1755	0.00132981	5258	PDs
D01	PDs	D01_PDs_B	KC	B	F	1.56734	μm³	component	126631	14398	PDs|1.5673366241830706|0.0037747129533585	1.56734	0.00377471	connected component ECDF	1.56734	0.00377471	5259	PDs
D01	PDs	D01_PDs_B	KC	B	F	1.37142	μm³	component	126631	16779	PDs|1.3714195461601868|0.0025641849964253	1.37142	0.00256418	connected component ECDF	1.37142	0.00256418	5260	PDs
D01	PDs	D01_PDs_B	KC	B	F	2.54692	μm³	component	126631	5327	PDs|2.5469220142974898|0.0083123536267615	2.54692	0.00831235	connected component ECDF	2.54692	0.00831235	5261	PDs
D01	PDs	D01_PDs_B	KC	B	F	4.89793	μm³	component	126631	746	PDs|4.897926950572096|0.0128328427719513	4.89793	0.0128328	connected component ECDF	4.89793	0.0128328	5262	PDs
D01	PDs	D01_PDs_B	KC	B	F	1.37142	μm³	component	126631	16779	PDs|1.3714195461601868|0.0025641849964253	1.37142	0.00256418	connected component ECDF	1.37142	0.00256418	5263	PDs
D01	PDs	D01_PDs_B	KC	B	F	1.95917	μm³	component	126631	9301	PDs|1.9591707802288385|0.005931685778412	1.95917	0.00593169	connected component ECDF	1.95917	0.00593169	5264	PDs
D01	PDs	D01_PDs_B	KC	B	F	1.56734	μm³	component	126631	14398	PDs|1.5673366241830706|0.0037747129533585	1.56734	0.00377471	connected component ECDF	1.56734	0.00377471	5265	PDs
D01	PDs	D01_PDs_B	KC	B	F	1.37142	μm³	component	126631	16779	PDs|1.3714195461601868|0.0025641849964253	1.37142	0.00256418	connected component ECDF	1.37142	0.00256418	5266	PDs
D01	PDs	D01_PDs_B	KC	B	F	1.56734	μm³	component	126631	14398	PDs|1.5673366241830706|0.0037747129533585	1.56734	0.00377471	connected component ECDF	1.56734	0.00377471	5267	PDs
D01	PDs	D01_PDs_B	KC	B	F	4.31018	μm³	component	126631	1181	PDs|4.310175716503444|0.0121645742520396	4.31018	0.0121646	connected component ECDF	4.31018	0.0121646	5268	PDs
D01	PDs	D01_PDs_B	KC	B	F	1.1755	μm³	component	126631	21089	PDs|1.175502468137303|0.001329810950328	1.1755	0.00132981	connected component ECDF	1.1755	0.00132981	5269	PDs
D01	PDs	D01_PDs_B	KC	B	F	1.1755	μm³	component	126631	21089	PDs|1.175502468137303|0.001329810950328	1.1755	0.00132981	connected component ECDF	1.1755	0.00132981	5270	PDs
D01	PDs	D01_PDs_B	KC	B	F	1.95917	μm³	component	126631	9301	PDs|1.9591707802288385|0.005931685778412	1.95917	0.00593169	connected component ECDF	1.95917	0.00593169	5271	PDs
D01	PDs	D01_PDs_B	KC	B	F	1.76325	μm³	component	126631	12470	PDs|1.7632537022059545|0.0049541958034645	1.76325	0.0049542	connected component ECDF	1.76325	0.0049542	5272	PDs
D01	PDs	D01_PDs_B	KC	B	F	1.37142	μm³	component	126631	16779	PDs|1.3714195461601868|0.0025641849964253	1.37142	0.00256418	connected component ECDF	1.37142	0.00256418	5273	PDs
D01	PDs	D01_PDs_B	KC	B	F	2.93876	μm³	component	126631	3599	PDs|2.938756170343257|0.0095326869610372	2.93876	0.00953269	connected component ECDF	2.93876	0.00953269	5274	PDs
D01	PDs	D01_PDs_B	KC	B	F	3.52651	μm³	component	126631	2142	PDs|3.526507404411909|0.0109222234841814	3.52651	0.0109222	connected component ECDF	3.52651	0.0109222	5275	PDs
D01	PDs	D01_PDs_B	KC	B	F	2.15509	μm³	component	126631	7594	PDs|2.155087858251722|0.0068095875907684	2.15509	0.00680959	connected component ECDF	2.15509	0.00680959	5276	PDs
D01	PDs	D01_PDs_B	KC	B	F	1.1755	μm³	component	126631	21089	PDs|1.175502468137303|0.001329810950328	1.1755	0.00132981	connected component ECDF	1.1755	0.00132981	5277	PDs
D01	PDs	D01_PDs_B	KC	B	F	1.1755	μm³	component	126631	21089	PDs|1.175502468137303|0.001329810950328	1.1755	0.00132981	connected component ECDF	1.1755	0.00132981	5278	PDs
D01	PDs	D01_PDs_B	KC	B	F	7.44485	μm³	component	126631	182	PDs|7.4448489648695855|0.014448029088151	7.44485	0.014448	connected component ECDF	7.44485	0.014448	5279	PDs
D01	PDs	D01_PDs_B	KC	B	F	1.76325	μm³	component	126631	12470	PDs|1.7632537022059545|0.0049541958034645	1.76325	0.0049542	connected component ECDF	1.76325	0.0049542	5280	PDs
D01	PDs	D01_PDs_B	KC	B	F	1.37142	μm³	component	126631	16779	PDs|1.3714195461601868|0.0025641849964253	1.37142	0.00256418	connected component ECDF	1.37142	0.00256418	5281	PDs
D02	PDs	D02_PDs_A	KC	A	F	2.74284	μm³	component	126631	4438	PDs|2.7428390923203736|0.0089653308025861	2.74284	0.00896533	connected component ECDF	2.74284	0.00896533	1	PDs
D02	PDs	D02_PDs_A	KC	A	F	3.72242	μm³	component	126631	1806	PDs|3.7224244824347927|0.0112828469762827	3.72242	0.0112828	connected component ECDF	3.72242	0.0112828	2	PDs
D02	PDs	D02_PDs_A	KC	A	F	2.15509	μm³	component	126631	7594	PDs|2.155087858251722|0.0068095875907684	2.15509	0.00680959	connected component ECDF	2.15509	0.00680959	3	PDs
D02	PDs	D02_PDs_A	KC	A	F	2.74284	μm³	component	126631	4438	PDs|2.7428390923203736|0.0089653308025861	2.74284	0.00896533	connected component ECDF	2.74284	0.00896533	4	PDs
D02	PDs	D02_PDs_A	KC	A	F	10.5795	μm³	component	126631	64	PDs|10.579522213235729|0.0152950854744621	10.5795	0.0152951	connected component ECDF	10.5795	0.0152951	5	PDs
D02	PDs	D02_PDs_A	KC	A	F	3.33059	μm³	component	126631	2685	PDs|3.330590326389025|0.0105170186301433	3.33059	0.010517	connected component ECDF	3.33059	0.010517	6	PDs
D02	PDs	D02_PDs_A	KC	A	F	2.351	μm³	component	126631	6145	PDs|2.351004936274606|0.0075845592148156	2.351	0.00758456	connected component ECDF	2.351	0.00758456	7	PDs
D02	PDs	D02_PDs_A	KC	A	F	4.70201	μm³	component	126631	915	PDs|4.702009872549212|0.0126368403202497	4.70201	0.0126368	connected component ECDF	4.70201	0.0126368	8	PDs
D02	PDs	D02_PDs_A	KC	A	F	3.13467	μm³	component	126631	3001	PDs|3.1346732483661413|0.010037311825429	3.13467	0.0100373	connected component ECDF	3.13467	0.0100373	9	PDs
D02	PDs	D02_PDs_A	KC	A	F	1.56734	μm³	component	126631	14398	PDs|1.5673366241830706|0.0037747129533585	1.56734	0.00377471	connected component ECDF	1.56734	0.00377471	10	PDs
D02	PDs	D02_PDs_A	KC	A	F	3.52651	μm³	component	126631	2142	PDs|3.526507404411909|0.0109222234841814	3.52651	0.0109222	connected component ECDF	3.52651	0.0109222	11	PDs
D02	PDs	D02_PDs_A	KC	A	F	1.1755	μm³	component	126631	21089	PDs|1.175502468137303|0.001329810950328	1.1755	0.00132981	connected component ECDF	1.1755	0.00132981	12	PDs
D02	PDs	D02_PDs_A	KC	A	F	2.351	μm³	component	126631	6145	PDs|2.351004936274606|0.0075845592148156	2.351	0.00758456	connected component ECDF	2.351	0.00758456	13	PDs
D02	PDs	D02_PDs_A	KC	A	F	1.56734	μm³	component	126631	14398	PDs|1.5673366241830706|0.0037747129533585	1.56734	0.00377471	connected component ECDF	1.56734	0.00377471	14	PDs
D02	PDs	D02_PDs_A	KC	A	F	2.93876	μm³	component	126631	3599	PDs|2.938756170343257|0.0095326869610372	2.93876	0.00953269	connected component ECDF	2.93876	0.00953269	15	PDs
D02	PDs	D02_PDs_A	KC	A	F	1.76325	μm³	component	126631	12470	PDs|1.7632537022059545|0.0049541958034645	1.76325	0.0049542	connected component ECDF	1.76325	0.0049542	16	PDs
D02	PDs	D02_PDs_A	KC	A	F	2.93876	μm³	component	126631	3599	PDs|2.938756170343257|0.0095326869610372	2.93876	0.00953269	connected component ECDF	2.93876	0.00953269	17	PDs
D02	PDs	D02_PDs_A	KC	A	F	2.351	μm³	component	126631	6145	PDs|2.351004936274606|0.0075845592148156	2.351	0.00758456	connected component ECDF	2.351	0.00758456	18	PDs
D02	PDs	D02_PDs_A	KC	A	F	1.1755	μm³	component	126631	21089	PDs|1.175502468137303|0.001329810950328	1.1755	0.00132981	connected component ECDF	1.1755	0.00132981	19	PDs
D02	PDs	D02_PDs_A	KC	A	F	1.76325	μm³	component	126631	12470	PDs|1.7632537022059545|0.0049541958034645	1.76325	0.0049542	connected component ECDF	1.76325	0.0049542	20	PDs
D02	PDs	D02_PDs_A	KC	A	F	4.31018	μm³	component	126631	1181	PDs|4.310175716503444|0.0121645742520396	4.31018	0.0121646	connected component ECDF	4.31018	0.0121646	21	PDs
D02	PDs	D02_PDs_A	KC	A	F	1.1755	μm³	component	126631	21089	PDs|1.175502468137303|0.001329810950328	1.1755	0.00132981	connected component ECDF	1.1755	0.00132981	22	PDs
D02	PDs	D02_PDs_A	KC	A	F	1.37142	μm³	component	126631	16779	PDs|1.3714195461601868|0.0025641849964253	1.37142	0.00256418	connected component ECDF	1.37142	0.00256418	23	PDs
D02	PDs	D02_PDs_A	KC	A	F	1.37142	μm³	component	126631	16779	PDs|1.3714195461601868|0.0025641849964253	1.37142	0.00256418	connected component ECDF	1.37142	0.00256418	24	PDs
D02	PDs	D02_PDs_A	KC	A	F	2.74284	μm³	component	126631	4438	PDs|2.7428390923203736|0.0089653308025861	2.74284	0.00896533	connected component ECDF	2.74284	0.00896533	25	PDs
D02	PDs	D02_PDs_A	KC	A	F	1.95917	μm³	component	126631	9301	PDs|1.9591707802288385|0.005931685778412	1.95917	0.00593169	connected component ECDF	1.95917	0.00593169	26	PDs
D02	PDs	D02_PDs_A	KC	A	F	1.37142	μm³	component	126631	16779	PDs|1.3714195461601868|0.0025641849964253	1.37142	0.00256418	connected component ECDF	1.37142	0.00256418	27	PDs
D02	PDs	D02_PDs_A	KC	A	F	1.37142	μm³	component	126631	16779	PDs|1.3714195461601868|0.0025641849964253	1.37142	0.00256418	connected component ECDF	1.37142	0.00256418	28	PDs
D02	PDs	D02_PDs_A	KC	A	F	3.72242	μm³	component	126631	1806	PDs|3.7224244824347927|0.0112828469762827	3.72242	0.0112828	connected component ECDF	3.72242	0.0112828	29	PDs
D02	PDs	D02_PDs_A	KC	A	F	4.70201	μm³	component	126631	915	PDs|4.702009872549212|0.0126368403202497	4.70201	0.0126368	connected component ECDF	4.70201	0.0126368	30	PDs
D02	PDs	D02_PDs_A	KC	A	F	1.56734	μm³	component	126631	14398	PDs|1.5673366241830706|0.0037747129533585	1.56734	0.00377471	connected component ECDF	1.56734	0.00377471	31	PDs
D02	PDs	D02_PDs_A	KC	A	F	1.1755	μm³	component	126631	21089	PDs|1.175502468137303|0.001329810950328	1.1755	0.00132981	connected component ECDF	1.1755	0.00132981	32	PDs
D02	PDs	D02_PDs_A	KC	A	F	2.74284	μm³	component	126631	4438	PDs|2.7428390923203736|0.0089653308025861	2.74284	0.00896533	connected component ECDF	2.74284	0.00896533	33	PDs
D02	PDs	D02_PDs_A	KC	A	F	3.13467	μm³	component	126631	3001	PDs|3.1346732483661413|0.010037311825429	3.13467	0.0100373	connected component ECDF	3.13467	0.0100373	34	PDs
D02	PDs	D02_PDs_A	KC	A	F	1.76325	μm³	component	126631	12470	PDs|1.7632537022059545|0.0049541958034645	1.76325	0.0049542	connected component ECDF	1.76325	0.0049542	35	PDs
D02	PDs	D02_PDs_A	KC	A	F	3.33059	μm³	component	126631	2685	PDs|3.330590326389025|0.0105170186301433	3.33059	0.010517	connected component ECDF	3.33059	0.010517	36	PDs
D02	PDs	D02_PDs_A	KC	A	F	1.1755	μm³	component	126631	21089	PDs|1.175502468137303|0.001329810950328	1.1755	0.00132981	connected component ECDF	1.1755	0.00132981	37	PDs
D02	PDs	D02_PDs_A	KC	A	F	2.93876	μm³	component	126631	3599	PDs|2.938756170343257|0.0095326869610372	2.93876	0.00953269	connected component ECDF	2.93876	0.00953269	38	PDs
D02	PDs	D02_PDs_A	KC	A	F	3.13467	μm³	component	126631	3001	PDs|3.1346732483661413|0.010037311825429	3.13467	0.0100373	connected component ECDF	3.13467	0.0100373	39	PDs
D02	PDs	D02_PDs_A	KC	A	F	1.37142	μm³	component	126631	16779	PDs|1.3714195461601868|0.0025641849964253	1.37142	0.00256418	connected component ECDF	1.37142	0.00256418	40	PDs
D02	PDs	D02_PDs_A	KC	A	F	1.95917	μm³	component	126631	9301	PDs|1.9591707802288385|0.005931685778412	1.95917	0.00593169	connected component ECDF	1.95917	0.00593169	41	PDs
D02	PDs	D02_PDs_A	KC	A	F	1.37142	μm³	component	126631	16779	PDs|1.3714195461601868|0.0025641849964253	1.37142	0.00256418	connected component ECDF	1.37142	0.00256418	42	PDs
D02	PDs	D02_PDs_A	KC	A	F	1.76325	μm³	component	126631	12470	PDs|1.7632537022059545|0.0049541958034645	1.76325	0.0049542	connected component ECDF	1.76325	0.0049542	43	PDs
D02	PDs	D02_PDs_A	KC	A	F	2.54692	μm³	component	126631	5327	PDs|2.5469220142974898|0.0083123536267615	2.54692	0.00831235	connected component ECDF	2.54692	0.00831235	44	PDs
D02	PDs	D02_PDs_A	KC	A	F	1.76325	μm³	component	126631	12470	PDs|1.7632537022059545|0.0049541958034645	1.76325	0.0049542	connected component ECDF	1.76325	0.0049542	45	PDs
D02	PDs	D02_PDs_A	KC	A	F	3.13467	μm³	component	126631	3001	PDs|3.1346732483661413|0.010037311825429	3.13467	0.0100373	connected component ECDF	3.13467	0.0100373	46	PDs
D02	PDs	D02_PDs_A	KC	A	F	1.37142	μm³	component	126631	16779	PDs|1.3714195461601868|0.0025641849964253	1.37142	0.00256418	connected component ECDF	1.37142	0.00256418	47	PDs
D02	PDs	D02_PDs_A	KC	A	F	2.351	μm³	component	126631	6145	PDs|2.351004936274606|0.0075845592148156	2.351	0.00758456	connected component ECDF	2.351	0.00758456	48	PDs
D02	PDs	D02_PDs_A	KC	A	F	1.76325	μm³	component	126631	12470	PDs|1.7632537022059545|0.0049541958034645	1.76325	0.0049542	connected component ECDF	1.76325	0.0049542	49	PDs
D02	PDs	D02_PDs_A	KC	A	F	1.76325	μm³	component	126631	12470	PDs|1.7632537022059545|0.0049541958034645	1.76325	0.0049542	connected component ECDF	1.76325	0.0049542	50	PDs
D02	PDs	D02_PDs_A	KC	A	F	1.76325	μm³	component	126631	12470	PDs|1.7632537022059545|0.0049541958034645	1.76325	0.0049542	connected component ECDF	1.76325	0.0049542	51	PDs
D02	PDs	D02_PDs_A	KC	A	F	2.54692	μm³	component	126631	5327	PDs|2.5469220142974898|0.0083123536267615	2.54692	0.00831235	connected component ECDF	2.54692	0.00831235	52	PDs
D02	PDs	D02_PDs_A	KC	A	F	1.76325	μm³	component	126631	12470	PDs|1.7632537022059545|0.0049541958034645	1.76325	0.0049542	connected component ECDF	1.76325	0.0049542	53	PDs
D02	PDs	D02_PDs_A	KC	A	F	31024.3	μm³	component	126631	1	PDs|31024.252973235747|0.0700449915483007	31024.3	0.070045	connected component ECDF	31024.3	0.070045	54	PDs
D02	PDs	D02_PDs_A	KC	A	F	1.1755	μm³	component	126631	21089	PDs|1.175502468137303|0.001329810950328	1.1755	0.00132981	connected component ECDF	1.1755	0.00132981	55	PDs
D02	PDs	D02_PDs_A	KC	A	F	5.48568	μm³	component	126631	533	PDs|5.485678184640747|0.0133521809571143	5.48568	0.0133522	connected component ECDF	5.48568	0.0133522	56	PDs
D02	PDs	D02_PDs_A	KC	A	F	1.37142	μm³	component	126631	16779	PDs|1.3714195461601868|0.0025641849964253	1.37142	0.00256418	connected component ECDF	1.37142	0.00256418	57	PDs
D02	PDs	D02_PDs_A	KC	A	F	1.1755	μm³	component	126631	21089	PDs|1.175502468137303|0.001329810950328	1.1755	0.00132981	connected component ECDF	1.1755	0.00132981	58	PDs
D02	PDs	D02_PDs_A	KC	A	F	2.15509	μm³	component	126631	7594	PDs|2.155087858251722|0.0068095875907684	2.15509	0.00680959	connected component ECDF	2.15509	0.00680959	59	PDs
D02	PDs	D02_PDs_A	KC	A	F	1.76325	μm³	component	126631	12470	PDs|1.7632537022059545|0.0049541958034645	1.76325	0.0049542	connected component ECDF	1.76325	0.0049542	60	PDs
D02	PDs	D02_PDs_A	KC	A	F	1.1755	μm³	component	126631	21089	PDs|1.175502468137303|0.001329810950328	1.1755	0.00132981	connected component ECDF	1.1755	0.00132981	61	PDs
D02	PDs	D02_PDs_A	KC	A	F	4.50609	μm³	component	126631	999	PDs|4.506092794526328|0.012406051374439	4.50609	0.0124061	connected component ECDF	4.50609	0.0124061	62	PDs
D02	PDs	D02_PDs_A	KC	A	F	1.76325	μm³	component	126631	12470	PDs|1.7632537022059545|0.0049541958034645	1.76325	0.0049542	connected component ECDF	1.76325	0.0049542	63	PDs
D02	PDs	D02_PDs_A	KC	A	F	2.54692	μm³	component	126631	5327	PDs|2.5469220142974898|0.0083123536267615	2.54692	0.00831235	connected component ECDF	2.54692	0.00831235	64	PDs
D02	PDs	D02_PDs_A	KC	A	F	1.37142	μm³	component	126631	16779	PDs|1.3714195461601868|0.0025641849964253	1.37142	0.00256418	connected component ECDF	1.37142	0.00256418	65	PDs
D02	PDs	D02_PDs_A	KC	A	F	1.1755	μm³	component	126631	21089	PDs|1.175502468137303|0.001329810950328	1.1755	0.00132981	connected component ECDF	1.1755	0.00132981	66	PDs
D02	PDs	D02_PDs_A	KC	A	F	1.56734	μm³	component	126631	14398	PDs|1.5673366241830706|0.0037747129533585	1.56734	0.00377471	connected component ECDF	1.56734	0.00377471	67	PDs
D02	PDs	D02_PDs_A	KC	A	F	1.56734	μm³	component	126631	14398	PDs|1.5673366241830706|0.0037747129533585	1.56734	0.00377471	connected component ECDF	1.56734	0.00377471	68	PDs
D02	PDs	D02_PDs_A	KC	A	F	2.54692	μm³	component	126631	5327	PDs|2.5469220142974898|0.0083123536267615	2.54692	0.00831235	connected component ECDF	2.54692	0.00831235	69	PDs
D02	PDs	D02_PDs_A	KC	A	F	1.56734	μm³	component	126631	14398	PDs|1.5673366241830706|0.0037747129533585	1.56734	0.00377471	connected component ECDF	1.56734	0.00377471	70	PDs
D02	PDs	D02_PDs_A	KC	A	F	1.37142	μm³	component	126631	16779	PDs|1.3714195461601868|0.0025641849964253	1.37142	0.00256418	connected component ECDF	1.37142	0.00256418	71	PDs
D02	PDs	D02_PDs_A	KC	A	F	1.37142	μm³	component	126631	16779	PDs|1.3714195461601868|0.0025641849964253	1.37142	0.00256418	connected component ECDF	1.37142	0.00256418	72	PDs
D02	PDs	D02_PDs_A	KC	A	F	1.56734	μm³	component	126631	14398	PDs|1.5673366241830706|0.0037747129533585	1.56734	0.00377471	connected component ECDF	1.56734	0.00377471	73	PDs
D02	PDs	D02_PDs_A	KC	A	F	1.76325	μm³	component	126631	12470	PDs|1.7632537022059545|0.0049541958034645	1.76325	0.0049542	connected component ECDF	1.76325	0.0049542	74	PDs
D02	PDs	D02_PDs_A	KC	A	F	1.76325	μm³	component	126631	12470	PDs|1.7632537022059545|0.0049541958034645	1.76325	0.0049542	connected component ECDF	1.76325	0.0049542	75	PDs
D02	PDs	D02_PDs_A	KC	A	F	1.76325	μm³	component	126631	12470	PDs|1.7632537022059545|0.0049541958034645	1.76325	0.0049542	connected component ECDF	1.76325	0.0049542	76	PDs
D02	PDs	D02_PDs_A	KC	A	F	3.52651	μm³	component	126631	2142	PDs|3.526507404411909|0.0109222234841814	3.52651	0.0109222	connected component ECDF	3.52651	0.0109222	77	PDs
D02	PDs	D02_PDs_A	KC	A	F	5.48568	μm³	component	126631	533	PDs|5.485678184640747|0.0133521809571143	5.48568	0.0133522	connected component ECDF	5.48568	0.0133522	78	PDs
D02	PDs	D02_PDs_A	KC	A	F	3.33059	μm³	component	126631	2685	PDs|3.330590326389025|0.0105170186301433	3.33059	0.010517	connected component ECDF	3.33059	0.010517	79	PDs
D02	PDs	D02_PDs_A	KC	A	F	1.1755	μm³	component	126631	21089	PDs|1.175502468137303|0.001329810950328	1.1755	0.00132981	connected component ECDF	1.1755	0.00132981	80	PDs
D02	PDs	D02_PDs_A	KC	A	F	1.76325	μm³	component	126631	12470	PDs|1.7632537022059545|0.0049541958034645	1.76325	0.0049542	connected component ECDF	1.76325	0.0049542	81	PDs
D02	PDs	D02_PDs_A	KC	A	F	1.37142	μm³	component	126631	16779	PDs|1.3714195461601868|0.0025641849964253	1.37142	0.00256418	connected component ECDF	1.37142	0.00256418	82	PDs
D02	PDs	D02_PDs_A	KC	A	F	1.95917	μm³	component	126631	9301	PDs|1.9591707802288385|0.005931685778412	1.95917	0.00593169	connected component ECDF	1.95917	0.00593169	83	PDs
D02	PDs	D02_PDs_A	KC	A	F	1.95917	μm³	component	126631	9301	PDs|1.9591707802288385|0.005931685778412	1.95917	0.00593169	connected component ECDF	1.95917	0.00593169	84	PDs
D02	PDs	D02_PDs_A	KC	A	F	1.76325	μm³	component	126631	12470	PDs|1.7632537022059545|0.0049541958034645	1.76325	0.0049542	connected component ECDF	1.76325	0.0049542	85	PDs
D02	PDs	D02_PDs_A	KC	A	F	1.56734	μm³	component	126631	14398	PDs|1.5673366241830706|0.0037747129533585	1.56734	0.00377471	connected component ECDF	1.56734	0.00377471	86	PDs
D02	PDs	D02_PDs_A	KC	A	F	1.1755	μm³	component	126631	21089	PDs|1.175502468137303|0.001329810950328	1.1755	0.00132981	connected component ECDF	1.1755	0.00132981	87	PDs
D02	PDs	D02_PDs_A	KC	A	F	1.76325	μm³	component	126631	12470	PDs|1.7632537022059545|0.0049541958034645	1.76325	0.0049542	connected component ECDF	1.76325	0.0049542	88	PDs
D02	PDs	D02_PDs_A	KC	A	F	1.76325	μm³	component	126631	12470	PDs|1.7632537022059545|0.0049541958034645	1.76325	0.0049542	connected component ECDF	1.76325	0.0049542	89	PDs
D02	PDs	D02_PDs_A	KC	A	F	1.56734	μm³	component	126631	14398	PDs|1.5673366241830706|0.0037747129533585	1.56734	0.00377471	connected component ECDF	1.56734	0.00377471	90	PDs
D02	PDs	D02_PDs_A	KC	A	F	2.74284	μm³	component	126631	4438	PDs|2.7428390923203736|0.0089653308025861	2.74284	0.00896533	connected component ECDF	2.74284	0.00896533	91	PDs
D02	PDs	D02_PDs_A	KC	A	F	2.351	μm³	component	126631	6145	PDs|2.351004936274606|0.0075845592148156	2.351	0.00758456	connected component ECDF	2.351	0.00758456	92	PDs
D02	PDs	D02_PDs_A	KC	A	F	2.74284	μm³	component	126631	4438	PDs|2.7428390923203736|0.0089653308025861	2.74284	0.00896533	connected component ECDF	2.74284	0.00896533	93	PDs
D02	PDs	D02_PDs_A	KC	A	F	1.37142	μm³	component	126631	16779	PDs|1.3714195461601868|0.0025641849964253	1.37142	0.00256418	connected component ECDF	1.37142	0.00256418	94	PDs
D02	PDs	D02_PDs_A	KC	A	F	1.56734	μm³	component	126631	14398	PDs|1.5673366241830706|0.0037747129533585	1.56734	0.00377471	connected component ECDF	1.56734	0.00377471	95	PDs
D02	PDs	D02_PDs_A	KC	A	F	3.33059	μm³	component	126631	2685	PDs|3.330590326389025|0.0105170186301433	3.33059	0.010517	connected component ECDF	3.33059	0.010517	96	PDs
D02	PDs	D02_PDs_A	KC	A	F	3.13467	μm³	component	126631	3001	PDs|3.1346732483661413|0.010037311825429	3.13467	0.0100373	connected component ECDF	3.13467	0.0100373	97	PDs
D02	PDs	D02_PDs_A	KC	A	F	1.1755	μm³	component	126631	21089	PDs|1.175502468137303|0.001329810950328	1.1755	0.00132981	connected component ECDF	1.1755	0.00132981	98	PDs
D02	PDs	D02_PDs_A	KC	A	F	2.54692	μm³	component	126631	5327	PDs|2.5469220142974898|0.0083123536267615	2.54692	0.00831235	connected component ECDF	2.54692	0.00831235	99	PDs
D02	PDs	D02_PDs_A	KC	A	F	2.15509	μm³	component	126631	7594	PDs|2.155087858251722|0.0068095875907684	2.15509	0.00680959	connected component ECDF	2.15509	0.00680959	100	PDs
D02	PDs	D02_PDs_A	KC	A	F	1.56734	μm³	component	126631	14398	PDs|1.5673366241830706|0.0037747129533585	1.56734	0.00377471	connected component ECDF	1.56734	0.00377471	101	PDs
D02	PDs	D02_PDs_A	KC	A	F	1.56734	μm³	component	126631	14398	PDs|1.5673366241830706|0.0037747129533585	1.56734	0.00377471	connected component ECDF	1.56734	0.00377471	102	PDs
D02	PDs	D02_PDs_A	KC	A	F	2.54692	μm³	component	126631	5327	PDs|2.5469220142974898|0.0083123536267615	2.54692	0.00831235	connected component ECDF	2.54692	0.00831235	103	PDs
D02	PDs	D02_PDs_A	KC	A	F	2.15509	μm³	component	126631	7594	PDs|2.155087858251722|0.0068095875907684	2.15509	0.00680959	connected component ECDF	2.15509	0.00680959	104	PDs
D02	PDs	D02_PDs_A	KC	A	F	1.56734	μm³	component	126631	14398	PDs|1.5673366241830706|0.0037747129533585	1.56734	0.00377471	connected component ECDF	1.56734	0.00377471	105	PDs
D02	PDs	D02_PDs_A	KC	A	F	19788.6	μm³	component	126631	1	PDs|19788.60446570138|0.0515460069093123	19788.6	0.051546	connected component ECDF	19788.6	0.051546	106	PDs
D02	PDs	D02_PDs_A	KC	A	F	1.95917	μm³	component	126631	9301	PDs|1.9591707802288385|0.005931685778412	1.95917	0.00593169	connected component ECDF	1.95917	0.00593169	107	PDs
D02	PDs	D02_PDs_A	KC	A	F	1.76325	μm³	component	126631	12470	PDs|1.7632537022059545|0.0049541958034645	1.76325	0.0049542	connected component ECDF	1.76325	0.0049542	108	PDs
D02	PDs	D02_PDs_A	KC	A	F	1.37142	μm³	component	126631	16779	PDs|1.3714195461601868|0.0025641849964253	1.37142	0.00256418	connected component ECDF	1.37142	0.00256418	109	PDs
D02	PDs	D02_PDs_A	KC	A	F	3.52651	μm³	component	126631	2142	PDs|3.526507404411909|0.0109222234841814	3.52651	0.0109222	connected component ECDF	3.52651	0.0109222	110	PDs
D02	PDs	D02_PDs_A	KC	A	F	3.13467	μm³	component	126631	3001	PDs|3.1346732483661413|0.010037311825429	3.13467	0.0100373	connected component ECDF	3.13467	0.0100373	111	PDs
D02	PDs	D02_PDs_A	KC	A	F	1.56734	μm³	component	126631	14398	PDs|1.5673366241830706|0.0037747129533585	1.56734	0.00377471	connected component ECDF	1.56734	0.00377471	112	PDs
D02	PDs	D02_PDs_A	KC	A	F	4.89793	μm³	component	126631	746	PDs|4.897926950572096|0.0128328427719513	4.89793	0.0128328	connected component ECDF	4.89793	0.0128328	113	PDs
D02	PDs	D02_PDs_A	KC	A	F	2.15509	μm³	component	126631	7594	PDs|2.155087858251722|0.0068095875907684	2.15509	0.00680959	connected component ECDF	2.15509	0.00680959	114	PDs
D02	PDs	D02_PDs_A	KC	A	F	2.351	μm³	component	126631	6145	PDs|2.351004936274606|0.0075845592148156	2.351	0.00758456	connected component ECDF	2.351	0.00758456	115	PDs
D02	PDs	D02_PDs_A	KC	A	F	2.351	μm³	component	126631	6145	PDs|2.351004936274606|0.0075845592148156	2.351	0.00758456	connected component ECDF	2.351	0.00758456	116	PDs
D02	PDs	D02_PDs_A	KC	A	F	5.09384	μm³	component	126631	689	PDs|5.09384402859498|0.0130211102207333	5.09384	0.0130211	connected component ECDF	5.09384	0.0130211	117	PDs
D02	PDs	D02_PDs_A	KC	A	F	2.15509	μm³	component	126631	7594	PDs|2.155087858251722|0.0068095875907684	2.15509	0.00680959	connected component ECDF	2.15509	0.00680959	118	PDs
D02	PDs	D02_PDs_A	KC	A	F	3.72242	μm³	component	126631	1806	PDs|3.7224244824347927|0.0112828469762827	3.72242	0.0112828	connected component ECDF	3.72242	0.0112828	119	PDs
D02	PDs	D02_PDs_A	KC	A	F	1.1755	μm³	component	126631	21089	PDs|1.175502468137303|0.001329810950328	1.1755	0.00132981	connected component ECDF	1.1755	0.00132981	120	PDs
D02	PDs	D02_PDs_A	KC	A	F	4.31018	μm³	component	126631	1181	PDs|4.310175716503444|0.0121645742520396	4.31018	0.0121646	connected component ECDF	4.31018	0.0121646	121	PDs
D02	PDs	D02_PDs_A	KC	A	F	1.37142	μm³	component	126631	16779	PDs|1.3714195461601868|0.0025641849964253	1.37142	0.00256418	connected component ECDF	1.37142	0.00256418	122	PDs
D02	PDs	D02_PDs_A	KC	A	F	2.74284	μm³	component	126631	4438	PDs|2.7428390923203736|0.0089653308025861	2.74284	0.00896533	connected component ECDF	2.74284	0.00896533	123	PDs
D02	PDs	D02_PDs_A	KC	A	F	2.74284	μm³	component	126631	4438	PDs|2.7428390923203736|0.0089653308025861	2.74284	0.00896533	connected component ECDF	2.74284	0.00896533	124	PDs
D02	PDs	D02_PDs_A	KC	A	F	1.76325	μm³	component	126631	12470	PDs|1.7632537022059545|0.0049541958034645	1.76325	0.0049542	connected component ECDF	1.76325	0.0049542	125	PDs
D02	PDs	D02_PDs_A	KC	A	F	1.1755	μm³	component	126631	21089	PDs|1.175502468137303|0.001329810950328	1.1755	0.00132981	connected component ECDF	1.1755	0.00132981	126	PDs
D02	PDs	D02_PDs_A	KC	A	F	2.93876	μm³	component	126631	3599	PDs|2.938756170343257|0.0095326869610372	2.93876	0.00953269	connected component ECDF	2.93876	0.00953269	127	PDs
D02	PDs	D02_PDs_A	KC	A	F	6.07343	μm³	component	126631	402	PDs|6.073429418709399|0.0137790669402601	6.07343	0.0137791	connected component ECDF	6.07343	0.0137791	128	PDs
D02	PDs	D02_PDs_A	KC	A	F	2.15509	μm³	component	126631	7594	PDs|2.155087858251722|0.0068095875907684	2.15509	0.00680959	connected component ECDF	2.15509	0.00680959	129	PDs
D02	PDs	D02_PDs_A	KC	A	F	1.1755	μm³	component	126631	21089	PDs|1.175502468137303|0.001329810950328	1.1755	0.00132981	connected component ECDF	1.1755	0.00132981	130	PDs
D02	PDs	D02_PDs_A	KC	A	F	3.13467	μm³	component	126631	3001	PDs|3.1346732483661413|0.010037311825429	3.13467	0.0100373	connected component ECDF	3.13467	0.0100373	131	PDs
D02	PDs	D02_PDs_A	KC	A	F	2.54692	μm³	component	126631	5327	PDs|2.5469220142974898|0.0083123536267615	2.54692	0.00831235	connected component ECDF	2.54692	0.00831235	132	PDs
D02	PDs	D02_PDs_A	KC	A	F	1.1755	μm³	component	126631	21089	PDs|1.175502468137303|0.001329810950328	1.1755	0.00132981	connected component ECDF	1.1755	0.00132981	133	PDs
D02	PDs	D02_PDs_A	KC	A	F	2.351	μm³	component	126631	6145	PDs|2.351004936274606|0.0075845592148156	2.351	0.00758456	connected component ECDF	2.351	0.00758456	134	PDs
D02	PDs	D02_PDs_A	KC	A	F	1.76325	μm³	component	126631	12470	PDs|1.7632537022059545|0.0049541958034645	1.76325	0.0049542	connected component ECDF	1.76325	0.0049542	135	PDs
D02	PDs	D02_PDs_A	KC	A	F	4.31018	μm³	component	126631	1181	PDs|4.310175716503444|0.0121645742520396	4.31018	0.0121646	connected component ECDF	4.31018	0.0121646	136	PDs
D02	PDs	D02_PDs_A	KC	A	F	1.95917	μm³	component	126631	9301	PDs|1.9591707802288385|0.005931685778412	1.95917	0.00593169	connected component ECDF	1.95917	0.00593169	137	PDs
D02	PDs	D02_PDs_A	KC	A	F	1.76325	μm³	component	126631	12470	PDs|1.7632537022059545|0.0049541958034645	1.76325	0.0049542	connected component ECDF	1.76325	0.0049542	138	PDs
D02	PDs	D02_PDs_A	KC	A	F	1.76325	μm³	component	126631	12470	PDs|1.7632537022059545|0.0049541958034645	1.76325	0.0049542	connected component ECDF	1.76325	0.0049542	139	PDs
D02	PDs	D02_PDs_A	KC	A	F	1.95917	μm³	component	126631	9301	PDs|1.9591707802288385|0.005931685778412	1.95917	0.00593169	connected component ECDF	1.95917	0.00593169	140	PDs
D02	PDs	D02_PDs_A	KC	A	F	2.15509	μm³	component	126631	7594	PDs|2.155087858251722|0.0068095875907684	2.15509	0.00680959	connected component ECDF	2.15509	0.00680959	141	PDs
D02	PDs	D02_PDs_A	KC	A	F	1.56734	μm³	component	126631	14398	PDs|1.5673366241830706|0.0037747129533585	1.56734	0.00377471	connected component ECDF	1.56734	0.00377471	142	PDs
D02	PDs	D02_PDs_A	KC	A	F	1.76325	μm³	component	126631	12470	PDs|1.7632537022059545|0.0049541958034645	1.76325	0.0049542	connected component ECDF	1.76325	0.0049542	143	PDs
D02	PDs	D02_PDs_A	KC	A	F	3.72242	μm³	component	126631	1806	PDs|3.7224244824347927|0.0112828469762827	3.72242	0.0112828	connected component ECDF	3.72242	0.0112828	144	PDs
D02	PDs	D02_PDs_A	KC	A	F	1.37142	μm³	component	126631	16779	PDs|1.3714195461601868|0.0025641849964253	1.37142	0.00256418	connected component ECDF	1.37142	0.00256418	145	PDs
D02	PDs	D02_PDs_A	KC	A	F	1.37142	μm³	component	126631	16779	PDs|1.3714195461601868|0.0025641849964253	1.37142	0.00256418	connected component ECDF	1.37142	0.00256418	146	PDs
D02	PDs	D02_PDs_A	KC	A	F	4.50609	μm³	component	126631	999	PDs|4.506092794526328|0.012406051374439	4.50609	0.0124061	connected component ECDF	4.50609	0.0124061	147	PDs
D02	PDs	D02_PDs_A	KC	A	F	1.76325	μm³	component	126631	12470	PDs|1.7632537022059545|0.0049541958034645	1.76325	0.0049542	connected component ECDF	1.76325	0.0049542	148	PDs
D02	PDs	D02_PDs_A	KC	A	F	1.56734	μm³	component	126631	14398	PDs|1.5673366241830706|0.0037747129533585	1.56734	0.00377471	connected component ECDF	1.56734	0.00377471	149	PDs
D02	PDs	D02_PDs_A	KC	A	F	1.1755	μm³	component	126631	21089	PDs|1.175502468137303|0.001329810950328	1.1755	0.00132981	connected component ECDF	1.1755	0.00132981	150	PDs
D02	PDs	D02_PDs_A	KC	A	F	2.15509	μm³	component	126631	7594	PDs|2.155087858251722|0.0068095875907684	2.15509	0.00680959	connected component ECDF	2.15509	0.00680959	151	PDs
D02	PDs	D02_PDs_A	KC	A	F	1.76325	μm³	component	126631	12470	PDs|1.7632537022059545|0.0049541958034645	1.76325	0.0049542	connected component ECDF	1.76325	0.0049542	152	PDs
D02	PDs	D02_PDs_A	KC	A	F	2.15509	μm³	component	126631	7594	PDs|2.155087858251722|0.0068095875907684	2.15509	0.00680959	connected component ECDF	2.15509	0.00680959	153	PDs
D02	PDs	D02_PDs_A	KC	A	F	1.1755	μm³	component	126631	21089	PDs|1.175502468137303|0.001329810950328	1.1755	0.00132981	connected component ECDF	1.1755	0.00132981	154	PDs
D02	PDs	D02_PDs_A	KC	A	F	1.1755	μm³	component	126631	21089	PDs|1.175502468137303|0.001329810950328	1.1755	0.00132981	connected component ECDF	1.1755	0.00132981	155	PDs
D02	PDs	D02_PDs_A	KC	A	F	1.95917	μm³	component	126631	9301	PDs|1.9591707802288385|0.005931685778412	1.95917	0.00593169	connected component ECDF	1.95917	0.00593169	156	PDs
D02	PDs	D02_PDs_A	KC	A	F	1.1755	μm³	component	126631	21089	PDs|1.175502468137303|0.001329810950328	1.1755	0.00132981	connected component ECDF	1.1755	0.00132981	157	PDs
D02	PDs	D02_PDs_A	KC	A	F	1.76325	μm³	component	126631	12470	PDs|1.7632537022059545|0.0049541958034645	1.76325	0.0049542	connected component ECDF	1.76325	0.0049542	158	PDs
D02	PDs	D02_PDs_A	KC	A	F	4.11426	μm³	component	126631	1316	PDs|4.11425863848056|0.0118915160375564	4.11426	0.0118915	connected component ECDF	4.11426	0.0118915	159	PDs
D02	PDs	D02_PDs_A	KC	A	F	1.1755	μm³	component	126631	21089	PDs|1.175502468137303|0.001329810950328	1.1755	0.00132981	connected component ECDF	1.1755	0.00132981	160	PDs
D02	PDs	D02_PDs_A	KC	A	F	5.87751	μm³	component	126631	462	PDs|5.877512340686515|0.013648097366367	5.87751	0.0136481	connected component ECDF	5.87751	0.0136481	161	PDs
D02	PDs	D02_PDs_A	KC	A	F	1.1755	μm³	component	126631	21089	PDs|1.175502468137303|0.001329810950328	1.1755	0.00132981	connected component ECDF	1.1755	0.00132981	162	PDs
D02	PDs	D02_PDs_A	KC	A	F	1.56734	μm³	component	126631	14398	PDs|1.5673366241830706|0.0037747129533585	1.56734	0.00377471	connected component ECDF	1.56734	0.00377471	163	PDs
D02	PDs	D02_PDs_A	KC	A	F	3.72242	μm³	component	126631	1806	PDs|3.7224244824347927|0.0112828469762827	3.72242	0.0112828	connected component ECDF	3.72242	0.0112828	164	PDs
D02	PDs	D02_PDs_A	KC	A	F	1.1755	μm³	component	126631	21089	PDs|1.175502468137303|0.001329810950328	1.1755	0.00132981	connected component ECDF	1.1755	0.00132981	165	PDs
D02	PDs	D02_PDs_A	KC	A	F	2.93876	μm³	component	126631	3599	PDs|2.938756170343257|0.0095326869610372	2.93876	0.00953269	connected component ECDF	2.93876	0.00953269	166	PDs
D02	PDs	D02_PDs_A	KC	A	F	1.95917	μm³	component	126631	9301	PDs|1.9591707802288385|0.005931685778412	1.95917	0.00593169	connected component ECDF	1.95917	0.00593169	167	PDs
D02	PDs	D02_PDs_A	KC	A	F	2.74284	μm³	component	126631	4438	PDs|2.7428390923203736|0.0089653308025861	2.74284	0.00896533	connected component ECDF	2.74284	0.00896533	168	PDs
D02	PDs	D02_PDs_A	KC	A	F	2.54692	μm³	component	126631	5327	PDs|2.5469220142974898|0.0083123536267615	2.54692	0.00831235	connected component ECDF	2.54692	0.00831235	169	PDs
D02	PDs	D02_PDs_A	KC	A	F	1.76325	μm³	component	126631	12470	PDs|1.7632537022059545|0.0049541958034645	1.76325	0.0049542	connected component ECDF	1.76325	0.0049542	170	PDs
D02	PDs	D02_PDs_A	KC	A	F	2.15509	μm³	component	126631	7594	PDs|2.155087858251722|0.0068095875907684	2.15509	0.00680959	connected component ECDF	2.15509	0.00680959	171	PDs
D02	PDs	D02_PDs_A	KC	A	F	3.72242	μm³	component	126631	1806	PDs|3.7224244824347927|0.0112828469762827	3.72242	0.0112828	connected component ECDF	3.72242	0.0112828	172	PDs
D02	PDs	D02_PDs_A	KC	A	F	1.37142	μm³	component	126631	16779	PDs|1.3714195461601868|0.0025641849964253	1.37142	0.00256418	connected component ECDF	1.37142	0.00256418	173	PDs
D02	PDs	D02_PDs_A	KC	A	F	1.95917	μm³	component	126631	9301	PDs|1.9591707802288385|0.005931685778412	1.95917	0.00593169	connected component ECDF	1.95917	0.00593169	174	PDs
D02	PDs	D02_PDs_A	KC	A	F	1.95917	μm³	component	126631	9301	PDs|1.9591707802288385|0.005931685778412	1.95917	0.00593169	connected component ECDF	1.95917	0.00593169	175	PDs
D02	PDs	D02_PDs_A	KC	A	F	2.15509	μm³	component	126631	7594	PDs|2.155087858251722|0.0068095875907684	2.15509	0.00680959	connected component ECDF	2.15509	0.00680959	176	PDs
D02	PDs	D02_PDs_A	KC	A	F	1.1755	μm³	component	126631	21089	PDs|1.175502468137303|0.001329810950328	1.1755	0.00132981	connected component ECDF	1.1755	0.00132981	177	PDs
D02	PDs	D02_PDs_A	KC	A	F	2.93876	μm³	component	126631	3599	PDs|2.938756170343257|0.0095326869610372	2.93876	0.00953269	connected component ECDF	2.93876	0.00953269	178	PDs
D02	PDs	D02_PDs_A	KC	A	F	2.351	μm³	component	126631	6145	PDs|2.351004936274606|0.0075845592148156	2.351	0.00758456	connected component ECDF	2.351	0.00758456	179	PDs
D02	PDs	D02_PDs_A	KC	A	F	1.37142	μm³	component	126631	16779	PDs|1.3714195461601868|0.0025641849964253	1.37142	0.00256418	connected component ECDF	1.37142	0.00256418	180	PDs
D02	PDs	D02_PDs_A	KC	A	F	3.33059	μm³	component	126631	2685	PDs|3.330590326389025|0.0105170186301433	3.33059	0.010517	connected component ECDF	3.33059	0.010517	181	PDs
D02	PDs	D02_PDs_A	KC	A	F	3.72242	μm³	component	126631	1806	PDs|3.7224244824347927|0.0112828469762827	3.72242	0.0112828	connected component ECDF	3.72242	0.0112828	182	PDs
D02	PDs	D02_PDs_A	KC	A	F	10.7754	μm³	component	126631	54	PDs|10.77543929125861|0.0153262987335267	10.7754	0.0153263	connected component ECDF	10.7754	0.0153263	183	PDs
D02	PDs	D02_PDs_A	KC	A	F	1.1755	μm³	component	126631	21089	PDs|1.175502468137303|0.001329810950328	1.1755	0.00132981	connected component ECDF	1.1755	0.00132981	184	PDs
D02	PDs	D02_PDs_A	KC	A	F	1.76325	μm³	component	126631	12470	PDs|1.7632537022059545|0.0049541958034645	1.76325	0.0049542	connected component ECDF	1.76325	0.0049542	185	PDs
D02	PDs	D02_PDs_A	KC	A	F	1.56734	μm³	component	126631	14398	PDs|1.5673366241830706|0.0037747129533585	1.56734	0.00377471	connected component ECDF	1.56734	0.00377471	186	PDs
D02	PDs	D02_PDs_A	KC	A	F	1.1755	μm³	component	126631	21089	PDs|1.175502468137303|0.001329810950328	1.1755	0.00132981	connected component ECDF	1.1755	0.00132981	187	PDs
D02	PDs	D02_PDs_A	KC	A	F	2.15509	μm³	component	126631	7594	PDs|2.155087858251722|0.0068095875907684	2.15509	0.00680959	connected component ECDF	2.15509	0.00680959	188	PDs
D02	PDs	D02_PDs_A	KC	A	F	1.1755	μm³	component	126631	21089	PDs|1.175502468137303|0.001329810950328	1.1755	0.00132981	connected component ECDF	1.1755	0.00132981	189	PDs
D02	PDs	D02_PDs_A	KC	A	F	1.37142	μm³	component	126631	16779	PDs|1.3714195461601868|0.0025641849964253	1.37142	0.00256418	connected component ECDF	1.37142	0.00256418	190	PDs
D02	PDs	D02_PDs_A	KC	A	F	3.52651	μm³	component	126631	2142	PDs|3.526507404411909|0.0109222234841814	3.52651	0.0109222	connected component ECDF	3.52651	0.0109222	191	PDs
D02	PDs	D02_PDs_A	KC	A	F	1.1755	μm³	component	126631	21089	PDs|1.175502468137303|0.001329810950328	1.1755	0.00132981	connected component ECDF	1.1755	0.00132981	192	PDs
D02	PDs	D02_PDs_A	KC	A	F	3.13467	μm³	component	126631	3001	PDs|3.1346732483661413|0.010037311825429	3.13467	0.0100373	connected component ECDF	3.13467	0.0100373	193	PDs
D02	PDs	D02_PDs_A	KC	A	F	7.24893	μm³	component	126631	250	PDs|7.248931886846702|0.0143753452835415	7.24893	0.0143753	connected component ECDF	7.24893	0.0143753	194	PDs
D02	PDs	D02_PDs_A	KC	A	F	1.56734	μm³	component	126631	14398	PDs|1.5673366241830706|0.0037747129533585	1.56734	0.00377471	connected component ECDF	1.56734	0.00377471	195	PDs
D02	PDs	D02_PDs_A	KC	A	F	2.93876	μm³	component	126631	3599	PDs|2.938756170343257|0.0095326869610372	2.93876	0.00953269	connected component ECDF	2.93876	0.00953269	196	PDs
D02	PDs	D02_PDs_A	KC	A	F	4.11426	μm³	component	126631	1316	PDs|4.11425863848056|0.0118915160375564	4.11426	0.0118915	connected component ECDF	4.11426	0.0118915	197	PDs
D02	PDs	D02_PDs_A	KC	A	F	1.76325	μm³	component	126631	12470	PDs|1.7632537022059545|0.0049541958034645	1.76325	0.0049542	connected component ECDF	1.76325	0.0049542	198	PDs
D02	PDs	D02_PDs_A	KC	A	F	1.76325	μm³	component	126631	12470	PDs|1.7632537022059545|0.0049541958034645	1.76325	0.0049542	connected component ECDF	1.76325	0.0049542	199	PDs
D02	PDs	D02_PDs_A	KC	A	F	1.37142	μm³	component	126631	16779	PDs|1.3714195461601868|0.0025641849964253	1.37142	0.00256418	connected component ECDF	1.37142	0.00256418	200	PDs
D02	PDs	D02_PDs_A	KC	A	F	1.37142	μm³	component	126631	16779	PDs|1.3714195461601868|0.0025641849964253	1.37142	0.00256418	connected component ECDF	1.37142	0.00256418	201	PDs
D02	PDs	D02_PDs_A	KC	A	F	1.76325	μm³	component	126631	12470	PDs|1.7632537022059545|0.0049541958034645	1.76325	0.0049542	connected component ECDF	1.76325	0.0049542	202	PDs
D02	PDs	D02_PDs_A	KC	A	F	1.37142	μm³	component	126631	16779	PDs|1.3714195461601868|0.0025641849964253	1.37142	0.00256418	connected component ECDF	1.37142	0.00256418	203	PDs
D02	PDs	D02_PDs_A	KC	A	F	2.74284	μm³	component	126631	4438	PDs|2.7428390923203736|0.0089653308025861	2.74284	0.00896533	connected component ECDF	2.74284	0.00896533	204	PDs
D02	PDs	D02_PDs_A	KC	A	F	3.33059	μm³	component	126631	2685	PDs|3.330590326389025|0.0105170186301433	3.33059	0.010517	connected component ECDF	3.33059	0.010517	205	PDs
D02	PDs	D02_PDs_A	KC	A	F	1.1755	μm³	component	126631	21089	PDs|1.175502468137303|0.001329810950328	1.1755	0.00132981	connected component ECDF	1.1755	0.00132981	206	PDs
D02	PDs	D02_PDs_A	KC	A	F	1.37142	μm³	component	126631	16779	PDs|1.3714195461601868|0.0025641849964253	1.37142	0.00256418	connected component ECDF	1.37142	0.00256418	207	PDs
D02	PDs	D02_PDs_A	KC	A	F	3.13467	μm³	component	126631	3001	PDs|3.1346732483661413|0.010037311825429	3.13467	0.0100373	connected component ECDF	3.13467	0.0100373	208	PDs
D02	PDs	D02_PDs_A	KC	A	F	1.1755	μm³	component	126631	21089	PDs|1.175502468137303|0.001329810950328	1.1755	0.00132981	connected component ECDF	1.1755	0.00132981	209	PDs
D02	PDs	D02_PDs_A	KC	A	F	2.351	μm³	component	126631	6145	PDs|2.351004936274606|0.0075845592148156	2.351	0.00758456	connected component ECDF	2.351	0.00758456	210	PDs
D02	PDs	D02_PDs_A	KC	A	F	2.93876	μm³	component	126631	3599	PDs|2.938756170343257|0.0095326869610372	2.93876	0.00953269	connected component ECDF	2.93876	0.00953269	211	PDs
D02	PDs	D02_PDs_A	KC	A	F	1.37142	μm³	component	126631	16779	PDs|1.3714195461601868|0.0025641849964253	1.37142	0.00256418	connected component ECDF	1.37142	0.00256418	212	PDs
D02	PDs	D02_PDs_A	KC	A	F	2.93876	μm³	component	126631	3599	PDs|2.938756170343257|0.0095326869610372	2.93876	0.00953269	connected component ECDF	2.93876	0.00953269	213	PDs
D02	PDs	D02_PDs_A	KC	A	F	2.351	μm³	component	126631	6145	PDs|2.351004936274606|0.0075845592148156	2.351	0.00758456	connected component ECDF	2.351	0.00758456	214	PDs
D02	PDs	D02_PDs_A	KC	A	F	2.54692	μm³	component	126631	5327	PDs|2.5469220142974898|0.0083123536267615	2.54692	0.00831235	connected component ECDF	2.54692	0.00831235	215	PDs
D02	PDs	D02_PDs_A	KC	A	F	5.6816	μm³	component	126631	493	PDs|5.681595262663631|0.0135024354907324	5.6816	0.0135024	connected component ECDF	5.6816	0.0135024	216	PDs
D02	PDs	D02_PDs_A	KC	A	F	1.37142	μm³	component	126631	16779	PDs|1.3714195461601868|0.0025641849964253	1.37142	0.00256418	connected component ECDF	1.37142	0.00256418	217	PDs
D02	PDs	D02_PDs_A	KC	A	F	2.15509	μm³	component	126631	7594	PDs|2.155087858251722|0.0068095875907684	2.15509	0.00680959	connected component ECDF	2.15509	0.00680959	218	PDs
D02	PDs	D02_PDs_A	KC	A	F	1.37142	μm³	component	126631	16779	PDs|1.3714195461601868|0.0025641849964253	1.37142	0.00256418	connected component ECDF	1.37142	0.00256418	219	PDs
D02	PDs	D02_PDs_A	KC	A	F	7.24893	μm³	component	126631	250	PDs|7.248931886846702|0.0143753452835415	7.24893	0.0143753	connected component ECDF	7.24893	0.0143753	220	PDs
D02	PDs	D02_PDs_A	KC	A	F	1.95917	μm³	component	126631	9301	PDs|1.9591707802288385|0.005931685778412	1.95917	0.00593169	connected component ECDF	1.95917	0.00593169	221	PDs
D02	PDs	D02_PDs_A	KC	A	F	1.56734	μm³	component	126631	14398	PDs|1.5673366241830706|0.0037747129533585	1.56734	0.00377471	connected component ECDF	1.56734	0.00377471	222	PDs
D02	PDs	D02_PDs_A	KC	A	F	1.76325	μm³	component	126631	12470	PDs|1.7632537022059545|0.0049541958034645	1.76325	0.0049542	connected component ECDF	1.76325	0.0049542	223	PDs
D02	PDs	D02_PDs_A	KC	A	F	1.37142	μm³	component	126631	16779	PDs|1.3714195461601868|0.0025641849964253	1.37142	0.00256418	connected component ECDF	1.37142	0.00256418	224	PDs
D02	PDs	D02_PDs_A	KC	A	F	1.56734	μm³	component	126631	14398	PDs|1.5673366241830706|0.0037747129533585	1.56734	0.00377471	connected component ECDF	1.56734	0.00377471	225	PDs
D02	PDs	D02_PDs_A	KC	A	F	3.52651	μm³	component	126631	2142	PDs|3.526507404411909|0.0109222234841814	3.52651	0.0109222	connected component ECDF	3.52651	0.0109222	226	PDs
D02	PDs	D02_PDs_A	KC	A	F	3.52651	μm³	component	126631	2142	PDs|3.526507404411909|0.0109222234841814	3.52651	0.0109222	connected component ECDF	3.52651	0.0109222	227	PDs
D02	PDs	D02_PDs_A	KC	A	F	1.76325	μm³	component	126631	12470	PDs|1.7632537022059545|0.0049541958034645	1.76325	0.0049542	connected component ECDF	1.76325	0.0049542	228	PDs
D02	PDs	D02_PDs_A	KC	A	F	2.54692	μm³	component	126631	5327	PDs|2.5469220142974898|0.0083123536267615	2.54692	0.00831235	connected component ECDF	2.54692	0.00831235	229	PDs
D02	PDs	D02_PDs_A	KC	A	F	4.11426	μm³	component	126631	1316	PDs|4.11425863848056|0.0118915160375564	4.11426	0.0118915	connected component ECDF	4.11426	0.0118915	230	PDs
D02	PDs	D02_PDs_A	KC	A	F	1.37142	μm³	component	126631	16779	PDs|1.3714195461601868|0.0025641849964253	1.37142	0.00256418	connected component ECDF	1.37142	0.00256418	231	PDs
D02	PDs	D02_PDs_A	KC	A	F	1.95917	μm³	component	126631	9301	PDs|1.9591707802288385|0.005931685778412	1.95917	0.00593169	connected component ECDF	1.95917	0.00593169	232	PDs
D02	PDs	D02_PDs_A	KC	A	F	1.95917	μm³	component	126631	9301	PDs|1.9591707802288385|0.005931685778412	1.95917	0.00593169	connected component ECDF	1.95917	0.00593169	233	PDs
D02	PDs	D02_PDs_A	KC	A	F	326503	μm³	component	126631	1	PDs|326502.6676228667|0.2863646790508197	326503	0.286365	connected component ECDF	326503	0.286365	234	PDs
D02	PDs	D02_PDs_A	KC	A	F	1.1755	μm³	component	126631	21089	PDs|1.175502468137303|0.001329810950328	1.1755	0.00132981	connected component ECDF	1.1755	0.00132981	235	PDs
D02	PDs	D02_PDs_A	KC	A	F	1.1755	μm³	component	126631	21089	PDs|1.175502468137303|0.001329810950328	1.1755	0.00132981	connected component ECDF	1.1755	0.00132981	236	PDs
D02	PDs	D02_PDs_A	KC	A	F	1.95917	μm³	component	126631	9301	PDs|1.9591707802288385|0.005931685778412	1.95917	0.00593169	connected component ECDF	1.95917	0.00593169	237	PDs
D02	PDs	D02_PDs_A	KC	A	F	6.26935	μm³	component	126631	338	PDs|6.2693464967322825|0.0138927378527322	6.26935	0.0138927	connected component ECDF	6.26935	0.0138927	238	PDs
D02	PDs	D02_PDs_A	KC	A	F	3.52651	μm³	component	126631	2142	PDs|3.526507404411909|0.0109222234841814	3.52651	0.0109222	connected component ECDF	3.52651	0.0109222	239	PDs
D02	PDs	D02_PDs_A	KC	A	F	1.1755	μm³	component	126631	21089	PDs|1.175502468137303|0.001329810950328	1.1755	0.00132981	connected component ECDF	1.1755	0.00132981	240	PDs
D02	PDs	D02_PDs_A	KC	A	F	1.56734	μm³	component	126631	14398	PDs|1.5673366241830706|0.0037747129533585	1.56734	0.00377471	connected component ECDF	1.56734	0.00377471	241	PDs
D02	PDs	D02_PDs_A	KC	A	F	1.76325	μm³	component	126631	12470	PDs|1.7632537022059545|0.0049541958034645	1.76325	0.0049542	connected component ECDF	1.76325	0.0049542	242	PDs
D02	PDs	D02_PDs_A	KC	A	F	2.54692	μm³	component	126631	5327	PDs|2.5469220142974898|0.0083123536267615	2.54692	0.00831235	connected component ECDF	2.54692	0.00831235	243	PDs
D02	PDs	D02_PDs_A	KC	A	F	1.37142	μm³	component	126631	16779	PDs|1.3714195461601868|0.0025641849964253	1.37142	0.00256418	connected component ECDF	1.37142	0.00256418	244	PDs
D02	PDs	D02_PDs_A	KC	A	F	1.37142	μm³	component	126631	16779	PDs|1.3714195461601868|0.0025641849964253	1.37142	0.00256418	connected component ECDF	1.37142	0.00256418	245	PDs
D02	PDs	D02_PDs_A	KC	A	F	1.37142	μm³	component	126631	16779	PDs|1.3714195461601868|0.0025641849964253	1.37142	0.00256418	connected component ECDF	1.37142	0.00256418	246	PDs
D02	PDs	D02_PDs_A	KC	A	F	2.93876	μm³	component	126631	3599	PDs|2.938756170343257|0.0095326869610372	2.93876	0.00953269	connected component ECDF	2.93876	0.00953269	247	PDs
D02	PDs	D02_PDs_A	KC	A	F	2.15509	μm³	component	126631	7594	PDs|2.155087858251722|0.0068095875907684	2.15509	0.00680959	connected component ECDF	2.15509	0.00680959	248	PDs
D02	PDs	D02_PDs_A	KC	A	F	4.11426	μm³	component	126631	1316	PDs|4.11425863848056|0.0118915160375564	4.11426	0.0118915	connected component ECDF	4.11426	0.0118915	249	PDs
D02	PDs	D02_PDs_A	KC	A	F	2.93876	μm³	component	126631	3599	PDs|2.938756170343257|0.0095326869610372	2.93876	0.00953269	connected component ECDF	2.93876	0.00953269	250	PDs
D02	PDs	D02_PDs_A	KC	A	F	4.31018	μm³	component	126631	1181	PDs|4.310175716503444|0.0121645742520396	4.31018	0.0121646	connected component ECDF	4.31018	0.0121646	251	PDs
D02	PDs	D02_PDs_A	KC	A	F	1.56734	μm³	component	126631	14398	PDs|1.5673366241830706|0.0037747129533585	1.56734	0.00377471	connected component ECDF	1.56734	0.00377471	252	PDs
D02	PDs	D02_PDs_A	KC	A	F	1.56734	μm³	component	126631	14398	PDs|1.5673366241830706|0.0037747129533585	1.56734	0.00377471	connected component ECDF	1.56734	0.00377471	253	PDs
D02	PDs	D02_PDs_A	KC	A	F	2.93876	μm³	component	126631	3599	PDs|2.938756170343257|0.0095326869610372	2.93876	0.00953269	connected component ECDF	2.93876	0.00953269	254	PDs
D02	PDs	D02_PDs_A	KC	A	F	1.56734	μm³	component	126631	14398	PDs|1.5673366241830706|0.0037747129533585	1.56734	0.00377471	connected component ECDF	1.56734	0.00377471	255	PDs
D02	PDs	D02_PDs_A	KC	A	F	5.48568	μm³	component	126631	533	PDs|5.485678184640747|0.0133521809571143	5.48568	0.0133522	connected component ECDF	5.48568	0.0133522	256	PDs
D02	PDs	D02_PDs_A	KC	A	F	1.1755	μm³	component	126631	21089	PDs|1.175502468137303|0.001329810950328	1.1755	0.00132981	connected component ECDF	1.1755	0.00132981	257	PDs
D02	PDs	D02_PDs_A	KC	A	F	4.11426	μm³	component	126631	1316	PDs|4.11425863848056|0.0118915160375564	4.11426	0.0118915	connected component ECDF	4.11426	0.0118915	258	PDs
D02	PDs	D02_PDs_A	KC	A	F	3.33059	μm³	component	126631	2685	PDs|3.330590326389025|0.0105170186301433	3.33059	0.010517	connected component ECDF	3.33059	0.010517	259	PDs
D02	PDs	D02_PDs_A	KC	A	F	2.93876	μm³	component	126631	3599	PDs|2.938756170343257|0.0095326869610372	2.93876	0.00953269	connected component ECDF	2.93876	0.00953269	260	PDs
D02	PDs	D02_PDs_A	KC	A	F	2.74284	μm³	component	126631	4438	PDs|2.7428390923203736|0.0089653308025861	2.74284	0.00896533	connected component ECDF	2.74284	0.00896533	261	PDs
D02	PDs	D02_PDs_A	KC	A	F	1.37142	μm³	component	126631	16779	PDs|1.3714195461601868|0.0025641849964253	1.37142	0.00256418	connected component ECDF	1.37142	0.00256418	262	PDs
D02	PDs	D02_PDs_A	KC	A	F	3.33059	μm³	component	126631	2685	PDs|3.330590326389025|0.0105170186301433	3.33059	0.010517	connected component ECDF	3.33059	0.010517	263	PDs
D02	PDs	D02_PDs_A	KC	A	F	1.56734	μm³	component	126631	14398	PDs|1.5673366241830706|0.0037747129533585	1.56734	0.00377471	connected component ECDF	1.56734	0.00377471	264	PDs
D02	PDs	D02_PDs_A	KC	A	F	1.1755	μm³	component	126631	21089	PDs|1.175502468137303|0.001329810950328	1.1755	0.00132981	connected component ECDF	1.1755	0.00132981	265	PDs
D02	PDs	D02_PDs_A	KC	A	F	3.33059	μm³	component	126631	2685	PDs|3.330590326389025|0.0105170186301433	3.33059	0.010517	connected component ECDF	3.33059	0.010517	266	PDs
D02	PDs	D02_PDs_A	KC	A	F	1.37142	μm³	component	126631	16779	PDs|1.3714195461601868|0.0025641849964253	1.37142	0.00256418	connected component ECDF	1.37142	0.00256418	267	PDs
D02	PDs	D02_PDs_A	KC	A	F	1.95917	μm³	component	126631	9301	PDs|1.9591707802288385|0.005931685778412	1.95917	0.00593169	connected component ECDF	1.95917	0.00593169	268	PDs
D02	PDs	D02_PDs_A	KC	A	F	3.52651	μm³	component	126631	2142	PDs|3.526507404411909|0.0109222234841814	3.52651	0.0109222	connected component ECDF	3.52651	0.0109222	269	PDs
D02	PDs	D02_PDs_A	KC	A	F	5.09384	μm³	component	126631	689	PDs|5.09384402859498|0.0130211102207333	5.09384	0.0130211	connected component ECDF	5.09384	0.0130211	270	PDs
D02	PDs	D02_PDs_A	KC	A	F	2.351	μm³	component	126631	6145	PDs|2.351004936274606|0.0075845592148156	2.351	0.00758456	connected component ECDF	2.351	0.00758456	271	PDs
D02	PDs	D02_PDs_A	KC	A	F	1.37142	μm³	component	126631	16779	PDs|1.3714195461601868|0.0025641849964253	1.37142	0.00256418	connected component ECDF	1.37142	0.00256418	272	PDs
D02	PDs	D02_PDs_A	KC	A	F	1.56734	μm³	component	126631	14398	PDs|1.5673366241830706|0.0037747129533585	1.56734	0.00377471	connected component ECDF	1.56734	0.00377471	273	PDs
D02	PDs	D02_PDs_A	KC	A	F	2.15509	μm³	component	126631	7594	PDs|2.155087858251722|0.0068095875907684	2.15509	0.00680959	connected component ECDF	2.15509	0.00680959	274	PDs
D02	PDs	D02_PDs_A	KC	A	F	1.1755	μm³	component	126631	21089	PDs|1.175502468137303|0.001329810950328	1.1755	0.00132981	connected component ECDF	1.1755	0.00132981	275	PDs
D02	PDs	D02_PDs_A	KC	A	F	2.351	μm³	component	126631	6145	PDs|2.351004936274606|0.0075845592148156	2.351	0.00758456	connected component ECDF	2.351	0.00758456	276	PDs
D02	PDs	D02_PDs_A	KC	A	F	1.76325	μm³	component	126631	12470	PDs|1.7632537022059545|0.0049541958034645	1.76325	0.0049542	connected component ECDF	1.76325	0.0049542	277	PDs
D02	PDs	D02_PDs_A	KC	A	F	1.76325	μm³	component	126631	12470	PDs|1.7632537022059545|0.0049541958034645	1.76325	0.0049542	connected component ECDF	1.76325	0.0049542	278	PDs
D02	PDs	D02_PDs_A	KC	A	F	1.76325	μm³	component	126631	12470	PDs|1.7632537022059545|0.0049541958034645	1.76325	0.0049542	connected component ECDF	1.76325	0.0049542	279	PDs
D02	PDs	D02_PDs_A	KC	A	F	7.24893	μm³	component	126631	250	PDs|7.248931886846702|0.0143753452835415	7.24893	0.0143753	connected component ECDF	7.24893	0.0143753	280	PDs
D02	PDs	D02_PDs_A	KC	A	F	7.05301	μm³	component	126631	240	PDs|7.053014808823818|0.0142781322713034	7.05301	0.0142781	connected component ECDF	7.05301	0.0142781	281	PDs
D02	PDs	D02_PDs_A	KC	A	F	2.351	μm³	component	126631	6145	PDs|2.351004936274606|0.0075845592148156	2.351	0.00758456	connected component ECDF	2.351	0.00758456	282	PDs
D02	PDs	D02_PDs_A	KC	A	F	1.56734	μm³	component	126631	14398	PDs|1.5673366241830706|0.0037747129533585	1.56734	0.00377471	connected component ECDF	1.56734	0.00377471	283	PDs
D02	PDs	D02_PDs_A	KC	A	F	1.37142	μm³	component	126631	16779	PDs|1.3714195461601868|0.0025641849964253	1.37142	0.00256418	connected component ECDF	1.37142	0.00256418	284	PDs
D02	PDs	D02_PDs_A	KC	A	F	1.37142	μm³	component	126631	16779	PDs|1.3714195461601868|0.0025641849964253	1.37142	0.00256418	connected component ECDF	1.37142	0.00256418	285	PDs
D02	PDs	D02_PDs_A	KC	A	F	1.1755	μm³	component	126631	21089	PDs|1.175502468137303|0.001329810950328	1.1755	0.00132981	connected component ECDF	1.1755	0.00132981	286	PDs
D02	PDs	D02_PDs_A	KC	A	F	2.351	μm³	component	126631	6145	PDs|2.351004936274606|0.0075845592148156	2.351	0.00758456	connected component ECDF	2.351	0.00758456	287	PDs
D02	PDs	D02_PDs_A	KC	A	F	2.351	μm³	component	126631	6145	PDs|2.351004936274606|0.0075845592148156	2.351	0.00758456	connected component ECDF	2.351	0.00758456	288	PDs
D02	PDs	D02_PDs_A	KC	A	F	2.74284	μm³	component	126631	4438	PDs|2.7428390923203736|0.0089653308025861	2.74284	0.00896533	connected component ECDF	2.74284	0.00896533	289	PDs
D02	PDs	D02_PDs_A	KC	A	F	1.37142	μm³	component	126631	16779	PDs|1.3714195461601868|0.0025641849964253	1.37142	0.00256418	connected component ECDF	1.37142	0.00256418	290	PDs
D02	PDs	D02_PDs_A	KC	A	F	3.52651	μm³	component	126631	2142	PDs|3.526507404411909|0.0109222234841814	3.52651	0.0109222	connected component ECDF	3.52651	0.0109222	291	PDs
D02	PDs	D02_PDs_A	KC	A	F	3.13467	μm³	component	126631	3001	PDs|3.1346732483661413|0.010037311825429	3.13467	0.0100373	connected component ECDF	3.13467	0.0100373	292	PDs
D02	PDs	D02_PDs_A	KC	A	F	1.76325	μm³	component	126631	12470	PDs|1.7632537022059545|0.0049541958034645	1.76325	0.0049542	connected component ECDF	1.76325	0.0049542	293	PDs
D02	PDs	D02_PDs_A	KC	A	F	4.31018	μm³	component	126631	1181	PDs|4.310175716503444|0.0121645742520396	4.31018	0.0121646	connected component ECDF	4.31018	0.0121646	294	PDs
D02	PDs	D02_PDs_A	KC	A	F	1.1755	μm³	component	126631	21089	PDs|1.175502468137303|0.001329810950328	1.1755	0.00132981	connected component ECDF	1.1755	0.00132981	295	PDs
D02	PDs	D02_PDs_A	KC	A	F	1.56734	μm³	component	126631	14398	PDs|1.5673366241830706|0.0037747129533585	1.56734	0.00377471	connected component ECDF	1.56734	0.00377471	296	PDs
D02	PDs	D02_PDs_A	KC	A	F	9.01219	μm³	component	126631	117	PDs|9.012185589052656|0.0149568472489626	9.01219	0.0149568	connected component ECDF	9.01219	0.0149568	297	PDs
D02	PDs	D02_PDs_A	KC	A	F	2.54692	μm³	component	126631	5327	PDs|2.5469220142974898|0.0083123536267615	2.54692	0.00831235	connected component ECDF	2.54692	0.00831235	298	PDs
D02	PDs	D02_PDs_A	KC	A	F	2.54692	μm³	component	126631	5327	PDs|2.5469220142974898|0.0083123536267615	2.54692	0.00831235	connected component ECDF	2.54692	0.00831235	299	PDs
D02	PDs	D02_PDs_A	KC	A	F	1.95917	μm³	component	126631	9301	PDs|1.9591707802288385|0.005931685778412	1.95917	0.00593169	connected component ECDF	1.95917	0.00593169	300	PDs
D02	PDs	D02_PDs_A	KC	A	F	3.13467	μm³	component	126631	3001	PDs|3.1346732483661413|0.010037311825429	3.13467	0.0100373	connected component ECDF	3.13467	0.0100373	301	PDs
D02	PDs	D02_PDs_A	KC	A	F	1.56734	μm³	component	126631	14398	PDs|1.5673366241830706|0.0037747129533585	1.56734	0.00377471	connected component ECDF	1.56734	0.00377471	302	PDs
D02	PDs	D02_PDs_A	KC	A	F	1.56734	μm³	component	126631	14398	PDs|1.5673366241830706|0.0037747129533585	1.56734	0.00377471	connected component ECDF	1.56734	0.00377471	303	PDs
D02	PDs	D02_PDs_A	KC	A	F	1.37142	μm³	component	126631	16779	PDs|1.3714195461601868|0.0025641849964253	1.37142	0.00256418	connected component ECDF	1.37142	0.00256418	304	PDs
D02	PDs	D02_PDs_A	KC	A	F	1.1755	μm³	component	126631	21089	PDs|1.175502468137303|0.001329810950328	1.1755	0.00132981	connected component ECDF	1.1755	0.00132981	305	PDs
D02	PDs	D02_PDs_A	KC	A	F	3.52651	μm³	component	126631	2142	PDs|3.526507404411909|0.0109222234841814	3.52651	0.0109222	connected component ECDF	3.52651	0.0109222	306	PDs
D02	PDs	D02_PDs_A	KC	A	F	4.31018	μm³	component	126631	1181	PDs|4.310175716503444|0.0121645742520396	4.31018	0.0121646	connected component ECDF	4.31018	0.0121646	307	PDs
D02	PDs	D02_PDs_A	KC	A	F	1.1755	μm³	component	126631	21089	PDs|1.175502468137303|0.001329810950328	1.1755	0.00132981	connected component ECDF	1.1755	0.00132981	308	PDs
D02	PDs	D02_PDs_A	KC	A	F	1.76325	μm³	component	126631	12470	PDs|1.7632537022059545|0.0049541958034645	1.76325	0.0049542	connected component ECDF	1.76325	0.0049542	309	PDs
D02	PDs	D02_PDs_A	KC	A	F	4.11426	μm³	component	126631	1316	PDs|4.11425863848056|0.0118915160375564	4.11426	0.0118915	connected component ECDF	4.11426	0.0118915	310	PDs
D02	PDs	D02_PDs_A	KC	A	F	2.74284	μm³	component	126631	4438	PDs|2.7428390923203736|0.0089653308025861	2.74284	0.00896533	connected component ECDF	2.74284	0.00896533	311	PDs
D02	PDs	D02_PDs_A	KC	A	F	6.8571	μm³	component	126631	248	PDs|6.857097730800934|0.0141873300631156	6.8571	0.0141873	connected component ECDF	6.8571	0.0141873	312	PDs
D02	PDs	D02_PDs_A	KC	A	F	1.1755	μm³	component	126631	21089	PDs|1.175502468137303|0.001329810950328	1.1755	0.00132981	connected component ECDF	1.1755	0.00132981	313	PDs
D02	PDs	D02_PDs_A	KC	A	F	3.91834	μm³	component	126631	1514	PDs|3.918341560457677|0.0116010750855335	3.91834	0.0116011	connected component ECDF	3.91834	0.0116011	314	PDs
D02	PDs	D02_PDs_A	KC	A	F	1.1755	μm³	component	126631	21089	PDs|1.175502468137303|0.001329810950328	1.1755	0.00132981	connected component ECDF	1.1755	0.00132981	315	PDs
D02	PDs	D02_PDs_A	KC	A	F	1.56734	μm³	component	126631	14398	PDs|1.5673366241830706|0.0037747129533585	1.56734	0.00377471	connected component ECDF	1.56734	0.00377471	316	PDs
D02	PDs	D02_PDs_A	KC	A	F	2.74284	μm³	component	126631	4438	PDs|2.7428390923203736|0.0089653308025861	2.74284	0.00896533	connected component ECDF	2.74284	0.00896533	317	PDs
D02	PDs	D02_PDs_A	KC	A	F	1.76325	μm³	component	126631	12470	PDs|1.7632537022059545|0.0049541958034645	1.76325	0.0049542	connected component ECDF	1.76325	0.0049542	318	PDs
D02	PDs	D02_PDs_A	KC	A	F	2.351	μm³	component	126631	6145	PDs|2.351004936274606|0.0075845592148156	2.351	0.00758456	connected component ECDF	2.351	0.00758456	319	PDs
D02	PDs	D02_PDs_A	KC	A	F	1.56734	μm³	component	126631	14398	PDs|1.5673366241830706|0.0037747129533585	1.56734	0.00377471	connected component ECDF	1.56734	0.00377471	320	PDs
D02	PDs	D02_PDs_A	KC	A	F	2.15509	μm³	component	126631	7594	PDs|2.155087858251722|0.0068095875907684	2.15509	0.00680959	connected component ECDF	2.15509	0.00680959	321	PDs
D02	PDs	D02_PDs_A	KC	A	F	1.1755	μm³	component	126631	21089	PDs|1.175502468137303|0.001329810950328	1.1755	0.00132981	connected component ECDF	1.1755	0.00132981	322	PDs
D02	PDs	D02_PDs_A	KC	A	F	1.37142	μm³	component	126631	16779	PDs|1.3714195461601868|0.0025641849964253	1.37142	0.00256418	connected component ECDF	1.37142	0.00256418	323	PDs
D02	PDs	D02_PDs_A	KC	A	F	1.56734	μm³	component	126631	14398	PDs|1.5673366241830706|0.0037747129533585	1.56734	0.00377471	connected component ECDF	1.56734	0.00377471	324	PDs
D02	PDs	D02_PDs_A	KC	A	F	1.76325	μm³	component	126631	12470	PDs|1.7632537022059545|0.0049541958034645	1.76325	0.0049542	connected component ECDF	1.76325	0.0049542	325	PDs
D02	PDs	D02_PDs_A	KC	A	F	4.89793	μm³	component	126631	746	PDs|4.897926950572096|0.0128328427719513	4.89793	0.0128328	connected component ECDF	4.89793	0.0128328	326	PDs
D02	PDs	D02_PDs_A	KC	A	F	2.15509	μm³	component	126631	7594	PDs|2.155087858251722|0.0068095875907684	2.15509	0.00680959	connected component ECDF	2.15509	0.00680959	327	PDs
D02	PDs	D02_PDs_A	KC	A	F	3.52651	μm³	component	126631	2142	PDs|3.526507404411909|0.0109222234841814	3.52651	0.0109222	connected component ECDF	3.52651	0.0109222	328	PDs
D02	PDs	D02_PDs_A	KC	A	F	1.76325	μm³	component	126631	12470	PDs|1.7632537022059545|0.0049541958034645	1.76325	0.0049542	connected component ECDF	1.76325	0.0049542	329	PDs
D02	PDs	D02_PDs_A	KC	A	F	7.64077	μm³	component	126631	166	PDs|7.640766042892469|0.0145160676872029	7.64077	0.0145161	connected component ECDF	7.64077	0.0145161	330	PDs
D02	PDs	D02_PDs_A	KC	A	F	2.54692	μm³	component	126631	5327	PDs|2.5469220142974898|0.0083123536267615	2.54692	0.00831235	connected component ECDF	2.54692	0.00831235	331	PDs
D02	PDs	D02_PDs_A	KC	A	F	2.54692	μm³	component	126631	5327	PDs|2.5469220142974898|0.0083123536267615	2.54692	0.00831235	connected component ECDF	2.54692	0.00831235	332	PDs
D02	PDs	D02_PDs_A	KC	A	F	2.74284	μm³	component	126631	4438	PDs|2.7428390923203736|0.0089653308025861	2.74284	0.00896533	connected component ECDF	2.74284	0.00896533	333	PDs
D02	PDs	D02_PDs_A	KC	A	F	1.95917	μm³	component	126631	9301	PDs|1.9591707802288385|0.005931685778412	1.95917	0.00593169	connected component ECDF	1.95917	0.00593169	334	PDs
D02	PDs	D02_PDs_A	KC	A	F	3.13467	μm³	component	126631	3001	PDs|3.1346732483661413|0.010037311825429	3.13467	0.0100373	connected component ECDF	3.13467	0.0100373	335	PDs
D02	PDs	D02_PDs_A	KC	A	F	2.351	μm³	component	126631	6145	PDs|2.351004936274606|0.0075845592148156	2.351	0.00758456	connected component ECDF	2.351	0.00758456	336	PDs
D02	PDs	D02_PDs_A	KC	A	F	3.72242	μm³	component	126631	1806	PDs|3.7224244824347927|0.0112828469762827	3.72242	0.0112828	connected component ECDF	3.72242	0.0112828	337	PDs
D02	PDs	D02_PDs_A	KC	A	F	1.95917	μm³	component	126631	9301	PDs|1.9591707802288385|0.005931685778412	1.95917	0.00593169	connected component ECDF	1.95917	0.00593169	338	PDs
D02	PDs	D02_PDs_A	KC	A	F	2.74284	μm³	component	126631	4438	PDs|2.7428390923203736|0.0089653308025861	2.74284	0.00896533	connected component ECDF	2.74284	0.00896533	339	PDs
D02	PDs	D02_PDs_A	KC	A	F	1.76325	μm³	component	126631	12470	PDs|1.7632537022059545|0.0049541958034645	1.76325	0.0049542	connected component ECDF	1.76325	0.0049542	340	PDs
D02	PDs	D02_PDs_A	KC	A	F	1.37142	μm³	component	126631	16779	PDs|1.3714195461601868|0.0025641849964253	1.37142	0.00256418	connected component ECDF	1.37142	0.00256418	341	PDs
D02	PDs	D02_PDs_A	KC	A	F	2.351	μm³	component	126631	6145	PDs|2.351004936274606|0.0075845592148156	2.351	0.00758456	connected component ECDF	2.351	0.00758456	342	PDs
D02	PDs	D02_PDs_A	KC	A	F	1.37142	μm³	component	126631	16779	PDs|1.3714195461601868|0.0025641849964253	1.37142	0.00256418	connected component ECDF	1.37142	0.00256418	343	PDs
D02	PDs	D02_PDs_A	KC	A	F	5.09384	μm³	component	126631	689	PDs|5.09384402859498|0.0130211102207333	5.09384	0.0130211	connected component ECDF	5.09384	0.0130211	344	PDs
D02	PDs	D02_PDs_A	KC	A	F	5.6816	μm³	component	126631	493	PDs|5.681595262663631|0.0135024354907324	5.6816	0.0135024	connected component ECDF	5.6816	0.0135024	345	PDs
D02	PDs	D02_PDs_A	KC	A	F	890.639	μm³	component	126631	1	PDs|890.6390366920299|0.0212547055433098	890.639	0.0212547	connected component ECDF	890.639	0.0212547	346	PDs
D02	PDs	D02_PDs_A	KC	A	F	2.54692	μm³	component	126631	5327	PDs|2.5469220142974898|0.0083123536267615	2.54692	0.00831235	connected component ECDF	2.54692	0.00831235	347	PDs
D02	PDs	D02_PDs_A	KC	A	F	1.37142	μm³	component	126631	16779	PDs|1.3714195461601868|0.0025641849964253	1.37142	0.00256418	connected component ECDF	1.37142	0.00256418	348	PDs
D02	PDs	D02_PDs_A	KC	A	F	2.15509	μm³	component	126631	7594	PDs|2.155087858251722|0.0068095875907684	2.15509	0.00680959	connected component ECDF	2.15509	0.00680959	349	PDs
D02	PDs	D02_PDs_A	KC	A	F	4.89793	μm³	component	126631	746	PDs|4.897926950572096|0.0128328427719513	4.89793	0.0128328	connected component ECDF	4.89793	0.0128328	350	PDs
D02	PDs	D02_PDs_A	KC	A	F	1.37142	μm³	component	126631	16779	PDs|1.3714195461601868|0.0025641849964253	1.37142	0.00256418	connected component ECDF	1.37142	0.00256418	351	PDs
D02	PDs	D02_PDs_A	KC	A	F	5.28976	μm³	component	126631	614	PDs|5.289761106617863|0.0131953369576936	5.28976	0.0131953	connected component ECDF	5.28976	0.0131953	352	PDs
D02	PDs	D02_PDs_A	KC	A	F	2.93876	μm³	component	126631	3599	PDs|2.938756170343257|0.0095326869610372	2.93876	0.00953269	connected component ECDF	2.93876	0.00953269	353	PDs
D02	PDs	D02_PDs_A	KC	A	F	2.54692	μm³	component	126631	5327	PDs|2.5469220142974898|0.0083123536267615	2.54692	0.00831235	connected component ECDF	2.54692	0.00831235	354	PDs
D02	PDs	D02_PDs_A	KC	A	F	1.1755	μm³	component	126631	21089	PDs|1.175502468137303|0.001329810950328	1.1755	0.00132981	connected component ECDF	1.1755	0.00132981	355	PDs
D02	PDs	D02_PDs_A	KC	A	F	1.37142	μm³	component	126631	16779	PDs|1.3714195461601868|0.0025641849964253	1.37142	0.00256418	connected component ECDF	1.37142	0.00256418	356	PDs
D02	PDs	D02_PDs_A	KC	A	F	6.46526	μm³	component	126631	301	PDs|6.465263574755166|0.0139971288636037	6.46526	0.0139971	connected component ECDF	6.46526	0.0139971	357	PDs
D02	PDs	D02_PDs_A	KC	A	F	1.95917	μm³	component	126631	9301	PDs|1.9591707802288385|0.005931685778412	1.95917	0.00593169	connected component ECDF	1.95917	0.00593169	358	PDs
D02	PDs	D02_PDs_A	KC	A	F	1.1755	μm³	component	126631	21089	PDs|1.175502468137303|0.001329810950328	1.1755	0.00132981	connected component ECDF	1.1755	0.00132981	359	PDs
D02	PDs	D02_PDs_A	KC	A	F	2.15509	μm³	component	126631	7594	PDs|2.155087858251722|0.0068095875907684	2.15509	0.00680959	connected component ECDF	2.15509	0.00680959	360	PDs
D02	PDs	D02_PDs_A	KC	A	F	1.95917	μm³	component	126631	9301	PDs|1.9591707802288385|0.005931685778412	1.95917	0.00593169	connected component ECDF	1.95917	0.00593169	361	PDs
D02	PDs	D02_PDs_A	KC	A	F	1.95917	μm³	component	126631	9301	PDs|1.9591707802288385|0.005931685778412	1.95917	0.00593169	connected component ECDF	1.95917	0.00593169	362	PDs
D02	PDs	D02_PDs_A	KC	A	F	1.76325	μm³	component	126631	12470	PDs|1.7632537022059545|0.0049541958034645	1.76325	0.0049542	connected component ECDF	1.76325	0.0049542	363	PDs
D02	PDs	D02_PDs_A	KC	A	F	1.1755	μm³	component	126631	21089	PDs|1.175502468137303|0.001329810950328	1.1755	0.00132981	connected component ECDF	1.1755	0.00132981	364	PDs
D02	PDs	D02_PDs_A	KC	A	F	1.37142	μm³	component	126631	16779	PDs|1.3714195461601868|0.0025641849964253	1.37142	0.00256418	connected component ECDF	1.37142	0.00256418	365	PDs
D02	PDs	D02_PDs_A	KC	A	F	4.11426	μm³	component	126631	1316	PDs|4.11425863848056|0.0118915160375564	4.11426	0.0118915	connected component ECDF	4.11426	0.0118915	366	PDs
D02	PDs	D02_PDs_A	KC	A	F	2.54692	μm³	component	126631	5327	PDs|2.5469220142974898|0.0083123536267615	2.54692	0.00831235	connected component ECDF	2.54692	0.00831235	367	PDs
D02	PDs	D02_PDs_A	KC	A	F	4.31018	μm³	component	126631	1181	PDs|4.310175716503444|0.0121645742520396	4.31018	0.0121646	connected component ECDF	4.31018	0.0121646	368	PDs
D02	PDs	D02_PDs_A	KC	A	F	14.106	μm³	component	126631	30	PDs|14.106029617647636|0.0157889275766316	14.106	0.0157889	connected component ECDF	14.106	0.0157889	369	PDs
D02	PDs	D02_PDs_A	KC	A	F	1.37142	μm³	component	126631	16779	PDs|1.3714195461601868|0.0025641849964253	1.37142	0.00256418	connected component ECDF	1.37142	0.00256418	370	PDs
D02	PDs	D02_PDs_A	KC	A	F	4.11426	μm³	component	126631	1316	PDs|4.11425863848056|0.0118915160375564	4.11426	0.0118915	connected component ECDF	4.11426	0.0118915	371	PDs
D02	PDs	D02_PDs_A	KC	A	F	4.89793	μm³	component	126631	746	PDs|4.897926950572096|0.0128328427719513	4.89793	0.0128328	connected component ECDF	4.89793	0.0128328	372	PDs
D02	PDs	D02_PDs_A	KC	A	F	2.54692	μm³	component	126631	5327	PDs|2.5469220142974898|0.0083123536267615	2.54692	0.00831235	connected component ECDF	2.54692	0.00831235	373	PDs
D02	PDs	D02_PDs_A	KC	A	F	3.33059	μm³	component	126631	2685	PDs|3.330590326389025|0.0105170186301433	3.33059	0.010517	connected component ECDF	3.33059	0.010517	374	PDs
D02	PDs	D02_PDs_A	KC	A	F	1.56734	μm³	component	126631	14398	PDs|1.5673366241830706|0.0037747129533585	1.56734	0.00377471	connected component ECDF	1.56734	0.00377471	375	PDs
D02	PDs	D02_PDs_A	KC	A	F	1.37142	μm³	component	126631	16779	PDs|1.3714195461601868|0.0025641849964253	1.37142	0.00256418	connected component ECDF	1.37142	0.00256418	376	PDs
D02	PDs	D02_PDs_A	KC	A	F	1.56734	μm³	component	126631	14398	PDs|1.5673366241830706|0.0037747129533585	1.56734	0.00377471	connected component ECDF	1.56734	0.00377471	377	PDs
D02	PDs	D02_PDs_A	KC	A	F	1.1755	μm³	component	126631	21089	PDs|1.175502468137303|0.001329810950328	1.1755	0.00132981	connected component ECDF	1.1755	0.00132981	378	PDs
D02	PDs	D02_PDs_A	KC	A	F	2.93876	μm³	component	126631	3599	PDs|2.938756170343257|0.0095326869610372	2.93876	0.00953269	connected component ECDF	2.93876	0.00953269	379	PDs
D02	PDs	D02_PDs_A	KC	A	F	1.37142	μm³	component	126631	16779	PDs|1.3714195461601868|0.0025641849964253	1.37142	0.00256418	connected component ECDF	1.37142	0.00256418	380	PDs
D02	PDs	D02_PDs_A	KC	A	F	1.95917	μm³	component	126631	9301	PDs|1.9591707802288385|0.005931685778412	1.95917	0.00593169	connected component ECDF	1.95917	0.00593169	381	PDs
D02	PDs	D02_PDs_A	KC	A	F	3.91834	μm³	component	126631	1514	PDs|3.918341560457677|0.0116010750855335	3.91834	0.0116011	connected component ECDF	3.91834	0.0116011	382	PDs
D02	PDs	D02_PDs_A	KC	A	F	2.351	μm³	component	126631	6145	PDs|2.351004936274606|0.0075845592148156	2.351	0.00758456	connected component ECDF	2.351	0.00758456	383	PDs
D02	PDs	D02_PDs_A	KC	A	F	4.89793	μm³	component	126631	746	PDs|4.897926950572096|0.0128328427719513	4.89793	0.0128328	connected component ECDF	4.89793	0.0128328	384	PDs
D02	PDs	D02_PDs_A	KC	A	F	1.76325	μm³	component	126631	12470	PDs|1.7632537022059545|0.0049541958034645	1.76325	0.0049542	connected component ECDF	1.76325	0.0049542	385	PDs
D02	PDs	D02_PDs_A	KC	A	F	1.56734	μm³	component	126631	14398	PDs|1.5673366241830706|0.0037747129533585	1.56734	0.00377471	connected component ECDF	1.56734	0.00377471	386	PDs
D02	PDs	D02_PDs_A	KC	A	F	1.37142	μm³	component	126631	16779	PDs|1.3714195461601868|0.0025641849964253	1.37142	0.00256418	connected component ECDF	1.37142	0.00256418	387	PDs
D02	PDs	D02_PDs_A	KC	A	F	2.74284	μm³	component	126631	4438	PDs|2.7428390923203736|0.0089653308025861	2.74284	0.00896533	connected component ECDF	2.74284	0.00896533	388	PDs
D02	PDs	D02_PDs_A	KC	A	F	1.56734	μm³	component	126631	14398	PDs|1.5673366241830706|0.0037747129533585	1.56734	0.00377471	connected component ECDF	1.56734	0.00377471	389	PDs
D02	PDs	D02_PDs_A	KC	A	F	1.37142	μm³	component	126631	16779	PDs|1.3714195461601868|0.0025641849964253	1.37142	0.00256418	connected component ECDF	1.37142	0.00256418	390	PDs
D02	PDs	D02_PDs_A	KC	A	F	5.28976	μm³	component	126631	614	PDs|5.289761106617863|0.0131953369576936	5.28976	0.0131953	connected component ECDF	5.28976	0.0131953	391	PDs
D02	PDs	D02_PDs_A	KC	A	F	7.24893	μm³	component	126631	250	PDs|7.248931886846702|0.0143753452835415	7.24893	0.0143753	connected component ECDF	7.24893	0.0143753	392	PDs
D02	PDs	D02_PDs_A	KC	A	F	1.1755	μm³	component	126631	21089	PDs|1.175502468137303|0.001329810950328	1.1755	0.00132981	connected component ECDF	1.1755	0.00132981	393	PDs
D02	PDs	D02_PDs_A	KC	A	F	2.351	μm³	component	126631	6145	PDs|2.351004936274606|0.0075845592148156	2.351	0.00758456	connected component ECDF	2.351	0.00758456	394	PDs
D02	PDs	D02_PDs_A	KC	A	F	1.95917	μm³	component	126631	9301	PDs|1.9591707802288385|0.005931685778412	1.95917	0.00593169	connected component ECDF	1.95917	0.00593169	395	PDs
D02	PDs	D02_PDs_A	KC	A	F	1.37142	μm³	component	126631	16779	PDs|1.3714195461601868|0.0025641849964253	1.37142	0.00256418	connected component ECDF	1.37142	0.00256418	396	PDs
D02	PDs	D02_PDs_A	KC	A	F	1.1755	μm³	component	126631	21089	PDs|1.175502468137303|0.001329810950328	1.1755	0.00132981	connected component ECDF	1.1755	0.00132981	397	PDs
D02	PDs	D02_PDs_A	KC	A	F	3.13467	μm³	component	126631	3001	PDs|3.1346732483661413|0.010037311825429	3.13467	0.0100373	connected component ECDF	3.13467	0.0100373	398	PDs
D02	PDs	D02_PDs_A	KC	A	F	2.93876	μm³	component	126631	3599	PDs|2.938756170343257|0.0095326869610372	2.93876	0.00953269	connected component ECDF	2.93876	0.00953269	399	PDs
D02	PDs	D02_PDs_A	KC	A	F	1.1755	μm³	component	126631	21089	PDs|1.175502468137303|0.001329810950328	1.1755	0.00132981	connected component ECDF	1.1755	0.00132981	400	PDs
D02	PDs	D02_PDs_A	KC	A	F	1.1755	μm³	component	126631	21089	PDs|1.175502468137303|0.001329810950328	1.1755	0.00132981	connected component ECDF	1.1755	0.00132981	401	PDs
D02	PDs	D02_PDs_A	KC	A	F	1.76325	μm³	component	126631	12470	PDs|1.7632537022059545|0.0049541958034645	1.76325	0.0049542	connected component ECDF	1.76325	0.0049542	402	PDs
D02	PDs	D02_PDs_A	KC	A	F	1.1755	μm³	component	126631	21089	PDs|1.175502468137303|0.001329810950328	1.1755	0.00132981	connected component ECDF	1.1755	0.00132981	403	PDs
D02	PDs	D02_PDs_A	KC	A	F	9.2081	μm³	component	126631	105	PDs|9.20810266707554|0.015008711704681	9.2081	0.0150087	connected component ECDF	9.2081	0.0150087	404	PDs
D02	PDs	D02_PDs_A	KC	A	F	1.95917	μm³	component	126631	9301	PDs|1.9591707802288385|0.005931685778412	1.95917	0.00593169	connected component ECDF	1.95917	0.00593169	405	PDs
D02	PDs	D02_PDs_A	KC	A	F	3.33059	μm³	component	126631	2685	PDs|3.330590326389025|0.0105170186301433	3.33059	0.010517	connected component ECDF	3.33059	0.010517	406	PDs
D02	PDs	D02_PDs_A	KC	A	F	3.33059	μm³	component	126631	2685	PDs|3.330590326389025|0.0105170186301433	3.33059	0.010517	connected component ECDF	3.33059	0.010517	407	PDs
D02	PDs	D02_PDs_A	KC	A	F	1.56734	μm³	component	126631	14398	PDs|1.5673366241830706|0.0037747129533585	1.56734	0.00377471	connected component ECDF	1.56734	0.00377471	408	PDs
D02	PDs	D02_PDs_A	KC	A	F	4.89793	μm³	component	126631	746	PDs|4.897926950572096|0.0128328427719513	4.89793	0.0128328	connected component ECDF	4.89793	0.0128328	409	PDs
D02	PDs	D02_PDs_A	KC	A	F	1.95917	μm³	component	126631	9301	PDs|1.9591707802288385|0.005931685778412	1.95917	0.00593169	connected component ECDF	1.95917	0.00593169	410	PDs
D02	PDs	D02_PDs_A	KC	A	F	4.31018	μm³	component	126631	1181	PDs|4.310175716503444|0.0121645742520396	4.31018	0.0121646	connected component ECDF	4.31018	0.0121646	411	PDs
D02	PDs	D02_PDs_A	KC	A	F	1.1755	μm³	component	126631	21089	PDs|1.175502468137303|0.001329810950328	1.1755	0.00132981	connected component ECDF	1.1755	0.00132981	412	PDs
D02	PDs	D02_PDs_A	KC	A	F	1.37142	μm³	component	126631	16779	PDs|1.3714195461601868|0.0025641849964253	1.37142	0.00256418	connected component ECDF	1.37142	0.00256418	413	PDs
D02	PDs	D02_PDs_A	KC	A	F	1.1755	μm³	component	126631	21089	PDs|1.175502468137303|0.001329810950328	1.1755	0.00132981	connected component ECDF	1.1755	0.00132981	414	PDs
D02	PDs	D02_PDs_A	KC	A	F	1.37142	μm³	component	126631	16779	PDs|1.3714195461601868|0.0025641849964253	1.37142	0.00256418	connected component ECDF	1.37142	0.00256418	415	PDs
D02	PDs	D02_PDs_A	KC	A	F	1.56734	μm³	component	126631	14398	PDs|1.5673366241830706|0.0037747129533585	1.56734	0.00377471	connected component ECDF	1.56734	0.00377471	416	PDs
D02	PDs	D02_PDs_A	KC	A	F	1.1755	μm³	component	126631	21089	PDs|1.175502468137303|0.001329810950328	1.1755	0.00132981	connected component ECDF	1.1755	0.00132981	417	PDs
D02	PDs	D02_PDs_A	KC	A	F	1.56734	μm³	component	126631	14398	PDs|1.5673366241830706|0.0037747129533585	1.56734	0.00377471	connected component ECDF	1.56734	0.00377471	418	PDs
D02	PDs	D02_PDs_A	KC	A	F	2.54692	μm³	component	126631	5327	PDs|2.5469220142974898|0.0083123536267615	2.54692	0.00831235	connected component ECDF	2.54692	0.00831235	419	PDs
D02	PDs	D02_PDs_A	KC	A	F	2.15509	μm³	component	126631	7594	PDs|2.155087858251722|0.0068095875907684	2.15509	0.00680959	connected component ECDF	2.15509	0.00680959	420	PDs
D02	PDs	D02_PDs_A	KC	A	F	1.56734	μm³	component	126631	14398	PDs|1.5673366241830706|0.0037747129533585	1.56734	0.00377471	connected component ECDF	1.56734	0.00377471	421	PDs
D02	PDs	D02_PDs_A	KC	A	F	1.37142	μm³	component	126631	16779	PDs|1.3714195461601868|0.0025641849964253	1.37142	0.00256418	connected component ECDF	1.37142	0.00256418	422	PDs
D02	PDs	D02_PDs_A	KC	A	F	2.351	μm³	component	126631	6145	PDs|2.351004936274606|0.0075845592148156	2.351	0.00758456	connected component ECDF	2.351	0.00758456	423	PDs
D02	PDs	D02_PDs_A	KC	A	F	1.1755	μm³	component	126631	21089	PDs|1.175502468137303|0.001329810950328	1.1755	0.00132981	connected component ECDF	1.1755	0.00132981	424	PDs
D02	PDs	D02_PDs_A	KC	A	F	6.46526	μm³	component	126631	301	PDs|6.465263574755166|0.0139971288636037	6.46526	0.0139971	connected component ECDF	6.46526	0.0139971	425	PDs
D02	PDs	D02_PDs_A	KC	A	F	1.56734	μm³	component	126631	14398	PDs|1.5673366241830706|0.0037747129533585	1.56734	0.00377471	connected component ECDF	1.56734	0.00377471	426	PDs
D02	PDs	D02_PDs_A	KC	A	F	2.15509	μm³	component	126631	7594	PDs|2.155087858251722|0.0068095875907684	2.15509	0.00680959	connected component ECDF	2.15509	0.00680959	427	PDs
D02	PDs	D02_PDs_A	KC	A	F	1.56734	μm³	component	126631	14398	PDs|1.5673366241830706|0.0037747129533585	1.56734	0.00377471	connected component ECDF	1.56734	0.00377471	428	PDs
D02	PDs	D02_PDs_A	KC	A	F	4.11426	μm³	component	126631	1316	PDs|4.11425863848056|0.0118915160375564	4.11426	0.0118915	connected component ECDF	4.11426	0.0118915	429	PDs
D02	PDs	D02_PDs_A	KC	A	F	1.76325	μm³	component	126631	12470	PDs|1.7632537022059545|0.0049541958034645	1.76325	0.0049542	connected component ECDF	1.76325	0.0049542	430	PDs
D02	PDs	D02_PDs_A	KC	A	F	2.93876	μm³	component	126631	3599	PDs|2.938756170343257|0.0095326869610372	2.93876	0.00953269	connected component ECDF	2.93876	0.00953269	431	PDs
D02	PDs	D02_PDs_A	KC	A	F	1.76325	μm³	component	126631	12470	PDs|1.7632537022059545|0.0049541958034645	1.76325	0.0049542	connected component ECDF	1.76325	0.0049542	432	PDs
D02	PDs	D02_PDs_A	KC	A	F	1.56734	μm³	component	126631	14398	PDs|1.5673366241830706|0.0037747129533585	1.56734	0.00377471	connected component ECDF	1.56734	0.00377471	433	PDs
D02	PDs	D02_PDs_A	KC	A	F	1.56734	μm³	component	126631	14398	PDs|1.5673366241830706|0.0037747129533585	1.56734	0.00377471	connected component ECDF	1.56734	0.00377471	434	PDs
D02	PDs	D02_PDs_A	KC	A	F	2.15509	μm³	component	126631	7594	PDs|2.155087858251722|0.0068095875907684	2.15509	0.00680959	connected component ECDF	2.15509	0.00680959	435	PDs
D02	PDs	D02_PDs_A	KC	A	F	1.37142	μm³	component	126631	16779	PDs|1.3714195461601868|0.0025641849964253	1.37142	0.00256418	connected component ECDF	1.37142	0.00256418	436	PDs
D02	PDs	D02_PDs_A	KC	A	F	1.37142	μm³	component	126631	16779	PDs|1.3714195461601868|0.0025641849964253	1.37142	0.00256418	connected component ECDF	1.37142	0.00256418	437	PDs
D02	PDs	D02_PDs_A	KC	A	F	1.1755	μm³	component	126631	21089	PDs|1.175502468137303|0.001329810950328	1.1755	0.00132981	connected component ECDF	1.1755	0.00132981	438	PDs
D02	PDs	D02_PDs_A	KC	A	F	2.351	μm³	component	126631	6145	PDs|2.351004936274606|0.0075845592148156	2.351	0.00758456	connected component ECDF	2.351	0.00758456	439	PDs
D02	PDs	D02_PDs_A	KC	A	F	3.52651	μm³	component	126631	2142	PDs|3.526507404411909|0.0109222234841814	3.52651	0.0109222	connected component ECDF	3.52651	0.0109222	440	PDs
D02	PDs	D02_PDs_A	KC	A	F	1.1755	μm³	component	126631	21089	PDs|1.175502468137303|0.001329810950328	1.1755	0.00132981	connected component ECDF	1.1755	0.00132981	441	PDs
D02	PDs	D02_PDs_A	KC	A	F	1.56734	μm³	component	126631	14398	PDs|1.5673366241830706|0.0037747129533585	1.56734	0.00377471	connected component ECDF	1.56734	0.00377471	442	PDs
D02	PDs	D02_PDs_A	KC	A	F	3.13467	μm³	component	126631	3001	PDs|3.1346732483661413|0.010037311825429	3.13467	0.0100373	connected component ECDF	3.13467	0.0100373	443	PDs
D02	PDs	D02_PDs_A	KC	A	F	183.77	μm³	component	126631	1	PDs|183.77021918546504|0.0183144165394288	183.77	0.0183144	connected component ECDF	183.77	0.0183144	444	PDs
D02	PDs	D02_PDs_A	KC	A	F	2.54692	μm³	component	126631	5327	PDs|2.5469220142974898|0.0083123536267615	2.54692	0.00831235	connected component ECDF	2.54692	0.00831235	445	PDs
D02	PDs	D02_PDs_A	KC	A	F	1.56734	μm³	component	126631	14398	PDs|1.5673366241830706|0.0037747129533585	1.56734	0.00377471	connected component ECDF	1.56734	0.00377471	446	PDs
D02	PDs	D02_PDs_A	KC	A	F	3.13467	μm³	component	126631	3001	PDs|3.1346732483661413|0.010037311825429	3.13467	0.0100373	connected component ECDF	3.13467	0.0100373	447	PDs
D02	PDs	D02_PDs_A	KC	A	F	1.56734	μm³	component	126631	14398	PDs|1.5673366241830706|0.0037747129533585	1.56734	0.00377471	connected component ECDF	1.56734	0.00377471	448	PDs
D02	PDs	D02_PDs_A	KC	A	F	1.76325	μm³	component	126631	12470	PDs|1.7632537022059545|0.0049541958034645	1.76325	0.0049542	connected component ECDF	1.76325	0.0049542	449	PDs
D02	PDs	D02_PDs_A	KC	A	F	3.33059	μm³	component	126631	2685	PDs|3.330590326389025|0.0105170186301433	3.33059	0.010517	connected component ECDF	3.33059	0.010517	450	PDs
D02	PDs	D02_PDs_A	KC	A	F	2.93876	μm³	component	126631	3599	PDs|2.938756170343257|0.0095326869610372	2.93876	0.00953269	connected component ECDF	2.93876	0.00953269	451	PDs
D02	PDs	D02_PDs_A	KC	A	F	1.95917	μm³	component	126631	9301	PDs|1.9591707802288385|0.005931685778412	1.95917	0.00593169	connected component ECDF	1.95917	0.00593169	452	PDs
D02	PDs	D02_PDs_A	KC	A	F	1.1755	μm³	component	126631	21089	PDs|1.175502468137303|0.001329810950328	1.1755	0.00132981	connected component ECDF	1.1755	0.00132981	453	PDs
D02	PDs	D02_PDs_A	KC	A	F	1.76325	μm³	component	126631	12470	PDs|1.7632537022059545|0.0049541958034645	1.76325	0.0049542	connected component ECDF	1.76325	0.0049542	454	PDs
D02	PDs	D02_PDs_A	KC	A	F	1.1755	μm³	component	126631	21089	PDs|1.175502468137303|0.001329810950328	1.1755	0.00132981	connected component ECDF	1.1755	0.00132981	455	PDs
D02	PDs	D02_PDs_A	KC	A	F	1.1755	μm³	component	126631	21089	PDs|1.175502468137303|0.001329810950328	1.1755	0.00132981	connected component ECDF	1.1755	0.00132981	456	PDs
D02	PDs	D02_PDs_A	KC	A	F	1.56734	μm³	component	126631	14398	PDs|1.5673366241830706|0.0037747129533585	1.56734	0.00377471	connected component ECDF	1.56734	0.00377471	457	PDs
D02	PDs	D02_PDs_A	KC	A	F	1.37142	μm³	component	126631	16779	PDs|1.3714195461601868|0.0025641849964253	1.37142	0.00256418	connected component ECDF	1.37142	0.00256418	458	PDs
D02	PDs	D02_PDs_A	KC	A	F	1.1755	μm³	component	126631	21089	PDs|1.175502468137303|0.001329810950328	1.1755	0.00132981	connected component ECDF	1.1755	0.00132981	459	PDs
D02	PDs	D02_PDs_A	KC	A	F	1.37142	μm³	component	126631	16779	PDs|1.3714195461601868|0.0025641849964253	1.37142	0.00256418	connected component ECDF	1.37142	0.00256418	460	PDs
D02	PDs	D02_PDs_A	KC	A	F	1.37142	μm³	component	126631	16779	PDs|1.3714195461601868|0.0025641849964253	1.37142	0.00256418	connected component ECDF	1.37142	0.00256418	461	PDs
D02	PDs	D02_PDs_A	KC	A	F	1.76325	μm³	component	126631	12470	PDs|1.7632537022059545|0.0049541958034645	1.76325	0.0049542	connected component ECDF	1.76325	0.0049542	462	PDs
D02	PDs	D02_PDs_A	KC	A	F	12476.8	μm³	component	126631	1	PDs|12476.783196809334|0.0386486567352942	12476.8	0.0386487	connected component ECDF	12476.8	0.0386487	463	PDs
D02	PDs	D02_PDs_A	KC	A	F	1.37142	μm³	component	126631	16779	PDs|1.3714195461601868|0.0025641849964253	1.37142	0.00256418	connected component ECDF	1.37142	0.00256418	464	PDs
D02	PDs	D02_PDs_A	KC	A	F	3.13467	μm³	component	126631	3001	PDs|3.1346732483661413|0.010037311825429	3.13467	0.0100373	connected component ECDF	3.13467	0.0100373	465	PDs
D02	PDs	D02_PDs_A	KC	A	F	1.1755	μm³	component	126631	21089	PDs|1.175502468137303|0.001329810950328	1.1755	0.00132981	connected component ECDF	1.1755	0.00132981	466	PDs
D02	PDs	D02_PDs_A	KC	A	F	1.1755	μm³	component	126631	21089	PDs|1.175502468137303|0.001329810950328	1.1755	0.00132981	connected component ECDF	1.1755	0.00132981	467	PDs
D02	PDs	D02_PDs_A	KC	A	F	1.95917	μm³	component	126631	9301	PDs|1.9591707802288385|0.005931685778412	1.95917	0.00593169	connected component ECDF	1.95917	0.00593169	468	PDs
D02	PDs	D02_PDs_A	KC	A	F	1.76325	μm³	component	126631	12470	PDs|1.7632537022059545|0.0049541958034645	1.76325	0.0049542	connected component ECDF	1.76325	0.0049542	469	PDs
D02	PDs	D02_PDs_A	KC	A	F	3.91834	μm³	component	126631	1514	PDs|3.918341560457677|0.0116010750855335	3.91834	0.0116011	connected component ECDF	3.91834	0.0116011	470	PDs
D02	PDs	D02_PDs_A	KC	A	F	1.37142	μm³	component	126631	16779	PDs|1.3714195461601868|0.0025641849964253	1.37142	0.00256418	connected component ECDF	1.37142	0.00256418	471	PDs
D02	PDs	D02_PDs_A	KC	A	F	1.95917	μm³	component	126631	9301	PDs|1.9591707802288385|0.005931685778412	1.95917	0.00593169	connected component ECDF	1.95917	0.00593169	472	PDs
D02	PDs	D02_PDs_A	KC	A	F	3.33059	μm³	component	126631	2685	PDs|3.330590326389025|0.0105170186301433	3.33059	0.010517	connected component ECDF	3.33059	0.010517	473	PDs
D02	PDs	D02_PDs_A	KC	A	F	1.95917	μm³	component	126631	9301	PDs|1.9591707802288385|0.005931685778412	1.95917	0.00593169	connected component ECDF	1.95917	0.00593169	474	PDs
D02	PDs	D02_PDs_A	KC	A	F	1.95917	μm³	component	126631	9301	PDs|1.9591707802288385|0.005931685778412	1.95917	0.00593169	connected component ECDF	1.95917	0.00593169	475	PDs
D02	PDs	D02_PDs_A	KC	A	F	2.15509	μm³	component	126631	7594	PDs|2.155087858251722|0.0068095875907684	2.15509	0.00680959	connected component ECDF	2.15509	0.00680959	476	PDs
D02	PDs	D02_PDs_A	KC	A	F	2.15509	μm³	component	126631	7594	PDs|2.155087858251722|0.0068095875907684	2.15509	0.00680959	connected component ECDF	2.15509	0.00680959	477	PDs
D02	PDs	D02_PDs_A	KC	A	F	1.37142	μm³	component	126631	16779	PDs|1.3714195461601868|0.0025641849964253	1.37142	0.00256418	connected component ECDF	1.37142	0.00256418	478	PDs
D02	PDs	D02_PDs_A	KC	A	F	1.37142	μm³	component	126631	16779	PDs|1.3714195461601868|0.0025641849964253	1.37142	0.00256418	connected component ECDF	1.37142	0.00256418	479	PDs
D02	PDs	D02_PDs_A	KC	A	F	1.56734	μm³	component	126631	14398	PDs|1.5673366241830706|0.0037747129533585	1.56734	0.00377471	connected component ECDF	1.56734	0.00377471	480	PDs
D02	PDs	D02_PDs_A	KC	A	F	1.95917	μm³	component	126631	9301	PDs|1.9591707802288385|0.005931685778412	1.95917	0.00593169	connected component ECDF	1.95917	0.00593169	481	PDs
D02	PDs	D02_PDs_A	KC	A	F	3.33059	μm³	component	126631	2685	PDs|3.330590326389025|0.0105170186301433	3.33059	0.010517	connected component ECDF	3.33059	0.010517	482	PDs
D02	PDs	D02_PDs_A	KC	A	F	124.603	μm³	component	126631	1	PDs|124.60326162255411|0.0179404249444553	124.603	0.0179404	connected component ECDF	124.603	0.0179404	483	PDs
D02	PDs	D02_PDs_A	KC	A	F	2.15509	μm³	component	126631	7594	PDs|2.155087858251722|0.0068095875907684	2.15509	0.00680959	connected component ECDF	2.15509	0.00680959	484	PDs
D02	PDs	D02_PDs_A	KC	A	F	2.54692	μm³	component	126631	5327	PDs|2.5469220142974898|0.0083123536267615	2.54692	0.00831235	connected component ECDF	2.54692	0.00831235	485	PDs
D02	PDs	D02_PDs_A	KC	A	F	2.351	μm³	component	126631	6145	PDs|2.351004936274606|0.0075845592148156	2.351	0.00758456	connected component ECDF	2.351	0.00758456	486	PDs
D02	PDs	D02_PDs_A	KC	A	F	1.37142	μm³	component	126631	16779	PDs|1.3714195461601868|0.0025641849964253	1.37142	0.00256418	connected component ECDF	1.37142	0.00256418	487	PDs
D02	PDs	D02_PDs_A	KC	A	F	2.15509	μm³	component	126631	7594	PDs|2.155087858251722|0.0068095875907684	2.15509	0.00680959	connected component ECDF	2.15509	0.00680959	488	PDs
D02	PDs	D02_PDs_A	KC	A	F	1.56734	μm³	component	126631	14398	PDs|1.5673366241830706|0.0037747129533585	1.56734	0.00377471	connected component ECDF	1.56734	0.00377471	489	PDs
D02	PDs	D02_PDs_A	KC	A	F	4.11426	μm³	component	126631	1316	PDs|4.11425863848056|0.0118915160375564	4.11426	0.0118915	connected component ECDF	4.11426	0.0118915	490	PDs
D02	PDs	D02_PDs_A	KC	A	F	1.37142	μm³	component	126631	16779	PDs|1.3714195461601868|0.0025641849964253	1.37142	0.00256418	connected component ECDF	1.37142	0.00256418	491	PDs
D02	PDs	D02_PDs_A	KC	A	F	4.89793	μm³	component	126631	746	PDs|4.897926950572096|0.0128328427719513	4.89793	0.0128328	connected component ECDF	4.89793	0.0128328	492	PDs
D02	PDs	D02_PDs_A	KC	A	F	1.1755	μm³	component	126631	21089	PDs|1.175502468137303|0.001329810950328	1.1755	0.00132981	connected component ECDF	1.1755	0.00132981	493	PDs
D02	PDs	D02_PDs_A	KC	A	F	1.95917	μm³	component	126631	9301	PDs|1.9591707802288385|0.005931685778412	1.95917	0.00593169	connected component ECDF	1.95917	0.00593169	494	PDs
D02	PDs	D02_PDs_A	KC	A	F	2.351	μm³	component	126631	6145	PDs|2.351004936274606|0.0075845592148156	2.351	0.00758456	connected component ECDF	2.351	0.00758456	495	PDs
D02	PDs	D02_PDs_A	KC	A	F	3.91834	μm³	component	126631	1514	PDs|3.918341560457677|0.0116010750855335	3.91834	0.0116011	connected component ECDF	3.91834	0.0116011	496	PDs
D02	PDs	D02_PDs_A	KC	A	F	1.37142	μm³	component	126631	16779	PDs|1.3714195461601868|0.0025641849964253	1.37142	0.00256418	connected component ECDF	1.37142	0.00256418	497	PDs
D02	PDs	D02_PDs_A	KC	A	F	1.37142	μm³	component	126631	16779	PDs|1.3714195461601868|0.0025641849964253	1.37142	0.00256418	connected component ECDF	1.37142	0.00256418	498	PDs
D02	PDs	D02_PDs_A	KC	A	F	2.54692	μm³	component	126631	5327	PDs|2.5469220142974898|0.0083123536267615	2.54692	0.00831235	connected component ECDF	2.54692	0.00831235	499	PDs
D02	PDs	D02_PDs_A	KC	A	F	4.31018	μm³	component	126631	1181	PDs|4.310175716503444|0.0121645742520396	4.31018	0.0121646	connected component ECDF	4.31018	0.0121646	500	PDs
D02	PDs	D02_PDs_A	KC	A	F	1.1755	μm³	component	126631	21089	PDs|1.175502468137303|0.001329810950328	1.1755	0.00132981	connected component ECDF	1.1755	0.00132981	501	PDs
D02	PDs	D02_PDs_A	KC	A	F	1.56734	μm³	component	126631	14398	PDs|1.5673366241830706|0.0037747129533585	1.56734	0.00377471	connected component ECDF	1.56734	0.00377471	502	PDs
D02	PDs	D02_PDs_A	KC	A	F	1.76325	μm³	component	126631	12470	PDs|1.7632537022059545|0.0049541958034645	1.76325	0.0049542	connected component ECDF	1.76325	0.0049542	503	PDs
D02	PDs	D02_PDs_A	KC	A	F	3.33059	μm³	component	126631	2685	PDs|3.330590326389025|0.0105170186301433	3.33059	0.010517	connected component ECDF	3.33059	0.010517	504	PDs
D02	PDs	D02_PDs_A	KC	A	F	1.1755	μm³	component	126631	21089	PDs|1.175502468137303|0.001329810950328	1.1755	0.00132981	connected component ECDF	1.1755	0.00132981	505	PDs
D02	PDs	D02_PDs_A	KC	A	F	5950.98	μm³	component	126631	1	PDs|5950.9812449450965|0.0294501513270295	5950.98	0.0294502	connected component ECDF	5950.98	0.0294502	506	PDs
D02	PDs	D02_PDs_A	KC	A	F	3.52651	μm³	component	126631	2142	PDs|3.526507404411909|0.0109222234841814	3.52651	0.0109222	connected component ECDF	3.52651	0.0109222	507	PDs
D02	PDs	D02_PDs_A	KC	A	F	2.54692	μm³	component	126631	5327	PDs|2.5469220142974898|0.0083123536267615	2.54692	0.00831235	connected component ECDF	2.54692	0.00831235	508	PDs
D02	PDs	D02_PDs_A	KC	A	F	1.37142	μm³	component	126631	16779	PDs|1.3714195461601868|0.0025641849964253	1.37142	0.00256418	connected component ECDF	1.37142	0.00256418	509	PDs
D02	PDs	D02_PDs_A	KC	A	F	1.1755	μm³	component	126631	21089	PDs|1.175502468137303|0.001329810950328	1.1755	0.00132981	connected component ECDF	1.1755	0.00132981	510	PDs
D02	PDs	D02_PDs_A	KC	A	F	4.70201	μm³	component	126631	915	PDs|4.702009872549212|0.0126368403202497	4.70201	0.0126368	connected component ECDF	4.70201	0.0126368	511	PDs
D02	PDs	D02_PDs_A	KC	A	F	1.76325	μm³	component	126631	12470	PDs|1.7632537022059545|0.0049541958034645	1.76325	0.0049542	connected component ECDF	1.76325	0.0049542	512	PDs
D02	PDs	D02_PDs_A	KC	A	F	1.1755	μm³	component	126631	21089	PDs|1.175502468137303|0.001329810950328	1.1755	0.00132981	connected component ECDF	1.1755	0.00132981	513	PDs
D02	PDs	D02_PDs_A	KC	A	F	2.351	μm³	component	126631	6145	PDs|2.351004936274606|0.0075845592148156	2.351	0.00758456	connected component ECDF	2.351	0.00758456	514	PDs
D02	PDs	D02_PDs_A	KC	A	F	1.37142	μm³	component	126631	16779	PDs|1.3714195461601868|0.0025641849964253	1.37142	0.00256418	connected component ECDF	1.37142	0.00256418	515	PDs
D02	PDs	D02_PDs_A	KC	A	F	2.74284	μm³	component	126631	4438	PDs|2.7428390923203736|0.0089653308025861	2.74284	0.00896533	connected component ECDF	2.74284	0.00896533	516	PDs
D02	PDs	D02_PDs_A	KC	A	F	1.1755	μm³	component	126631	21089	PDs|1.175502468137303|0.001329810950328	1.1755	0.00132981	connected component ECDF	1.1755	0.00132981	517	PDs
D02	PDs	D02_PDs_A	KC	A	F	3.52651	μm³	component	126631	2142	PDs|3.526507404411909|0.0109222234841814	3.52651	0.0109222	connected component ECDF	3.52651	0.0109222	518	PDs
D02	PDs	D02_PDs_A	KC	A	F	1.76325	μm³	component	126631	12470	PDs|1.7632537022059545|0.0049541958034645	1.76325	0.0049542	connected component ECDF	1.76325	0.0049542	519	PDs
D02	PDs	D02_PDs_A	KC	A	F	3.33059	μm³	component	126631	2685	PDs|3.330590326389025|0.0105170186301433	3.33059	0.010517	connected component ECDF	3.33059	0.010517	520	PDs
D02	PDs	D02_PDs_A	KC	A	F	1.95917	μm³	component	126631	9301	PDs|1.9591707802288385|0.005931685778412	1.95917	0.00593169	connected component ECDF	1.95917	0.00593169	521	PDs
D02	PDs	D02_PDs_A	KC	A	F	1.37142	μm³	component	126631	16779	PDs|1.3714195461601868|0.0025641849964253	1.37142	0.00256418	connected component ECDF	1.37142	0.00256418	522	PDs
D02	PDs	D02_PDs_A	KC	A	F	3.52651	μm³	component	126631	2142	PDs|3.526507404411909|0.0109222234841814	3.52651	0.0109222	connected component ECDF	3.52651	0.0109222	523	PDs
D02	PDs	D02_PDs_A	KC	A	F	1.56734	μm³	component	126631	14398	PDs|1.5673366241830706|0.0037747129533585	1.56734	0.00377471	connected component ECDF	1.56734	0.00377471	524	PDs
D02	PDs	D02_PDs_A	KC	A	F	3.91834	μm³	component	126631	1514	PDs|3.918341560457677|0.0116010750855335	3.91834	0.0116011	connected component ECDF	3.91834	0.0116011	525	PDs
D02	PDs	D02_PDs_A	KC	A	F	3.13467	μm³	component	126631	3001	PDs|3.1346732483661413|0.010037311825429	3.13467	0.0100373	connected component ECDF	3.13467	0.0100373	526	PDs
D02	PDs	D02_PDs_A	KC	A	F	1.37142	μm³	component	126631	16779	PDs|1.3714195461601868|0.0025641849964253	1.37142	0.00256418	connected component ECDF	1.37142	0.00256418	527	PDs
D02	PDs	D02_PDs_A	KC	A	F	3.33059	μm³	component	126631	2685	PDs|3.330590326389025|0.0105170186301433	3.33059	0.010517	connected component ECDF	3.33059	0.010517	528	PDs
D02	PDs	D02_PDs_A	KC	A	F	2.351	μm³	component	126631	6145	PDs|2.351004936274606|0.0075845592148156	2.351	0.00758456	connected component ECDF	2.351	0.00758456	529	PDs
D02	PDs	D02_PDs_A	KC	A	F	2.54692	μm³	component	126631	5327	PDs|2.5469220142974898|0.0083123536267615	2.54692	0.00831235	connected component ECDF	2.54692	0.00831235	530	PDs
D02	PDs	D02_PDs_A	KC	A	F	9.40402	μm³	component	126631	99	PDs|9.404019745098424|0.0150586529191843	9.40402	0.0150587	connected component ECDF	9.40402	0.0150587	531	PDs
D02	PDs	D02_PDs_A	KC	A	F	1.37142	μm³	component	126631	16779	PDs|1.3714195461601868|0.0025641849964253	1.37142	0.00256418	connected component ECDF	1.37142	0.00256418	532	PDs
D02	PDs	D02_PDs_A	KC	A	F	1.37142	μm³	component	126631	16779	PDs|1.3714195461601868|0.0025641849964253	1.37142	0.00256418	connected component ECDF	1.37142	0.00256418	533	PDs
D02	PDs	D02_PDs_A	KC	A	F	1.56734	μm³	component	126631	14398	PDs|1.5673366241830706|0.0037747129533585	1.56734	0.00377471	connected component ECDF	1.56734	0.00377471	534	PDs
D02	PDs	D02_PDs_A	KC	A	F	8.62035	μm³	component	126631	138	PDs|8.620351433006888|0.0148468441571684	8.62035	0.0148468	connected component ECDF	8.62035	0.0148468	535	PDs
D02	PDs	D02_PDs_A	KC	A	F	4.50609	μm³	component	126631	999	PDs|4.506092794526328|0.012406051374439	4.50609	0.0124061	connected component ECDF	4.50609	0.0124061	536	PDs
D02	PDs	D02_PDs_A	KC	A	F	2.74284	μm³	component	126631	4438	PDs|2.7428390923203736|0.0089653308025861	2.74284	0.00896533	connected component ECDF	2.74284	0.00896533	537	PDs
D02	PDs	D02_PDs_A	KC	A	F	1.37142	μm³	component	126631	16779	PDs|1.3714195461601868|0.0025641849964253	1.37142	0.00256418	connected component ECDF	1.37142	0.00256418	538	PDs
D02	PDs	D02_PDs_A	KC	A	F	2.74284	μm³	component	126631	4438	PDs|2.7428390923203736|0.0089653308025861	2.74284	0.00896533	connected component ECDF	2.74284	0.00896533	539	PDs
D02	PDs	D02_PDs_A	KC	A	F	3.33059	μm³	component	126631	2685	PDs|3.330590326389025|0.0105170186301433	3.33059	0.010517	connected component ECDF	3.33059	0.010517	540	PDs
D02	PDs	D02_PDs_A	KC	A	F	1.1755	μm³	component	126631	21089	PDs|1.175502468137303|0.001329810950328	1.1755	0.00132981	connected component ECDF	1.1755	0.00132981	541	PDs
D02	PDs	D02_PDs_A	KC	A	F	1.95917	μm³	component	126631	9301	PDs|1.9591707802288385|0.005931685778412	1.95917	0.00593169	connected component ECDF	1.95917	0.00593169	542	PDs
D02	PDs	D02_PDs_A	KC	A	F	1.1755	μm³	component	126631	21089	PDs|1.175502468137303|0.001329810950328	1.1755	0.00132981	connected component ECDF	1.1755	0.00132981	543	PDs
D02	PDs	D02_PDs_A	KC	A	F	2.15509	μm³	component	126631	7594	PDs|2.155087858251722|0.0068095875907684	2.15509	0.00680959	connected component ECDF	2.15509	0.00680959	544	PDs
D02	PDs	D02_PDs_A	KC	A	F	3.72242	μm³	component	126631	1806	PDs|3.7224244824347927|0.0112828469762827	3.72242	0.0112828	connected component ECDF	3.72242	0.0112828	545	PDs
D02	PDs	D02_PDs_A	KC	A	F	1.56734	μm³	component	126631	14398	PDs|1.5673366241830706|0.0037747129533585	1.56734	0.00377471	connected component ECDF	1.56734	0.00377471	546	PDs
D02	PDs	D02_PDs_A	KC	A	F	1.95917	μm³	component	126631	9301	PDs|1.9591707802288385|0.005931685778412	1.95917	0.00593169	connected component ECDF	1.95917	0.00593169	547	PDs
D02	PDs	D02_PDs_A	KC	A	F	2.74284	μm³	component	126631	4438	PDs|2.7428390923203736|0.0089653308025861	2.74284	0.00896533	connected component ECDF	2.74284	0.00896533	548	PDs
D02	PDs	D02_PDs_A	KC	A	F	2.15509	μm³	component	126631	7594	PDs|2.155087858251722|0.0068095875907684	2.15509	0.00680959	connected component ECDF	2.15509	0.00680959	549	PDs
D02	PDs	D02_PDs_A	KC	A	F	2.93876	μm³	component	126631	3599	PDs|2.938756170343257|0.0095326869610372	2.93876	0.00953269	connected component ECDF	2.93876	0.00953269	550	PDs
D02	PDs	D02_PDs_A	KC	A	F	1.76325	μm³	component	126631	12470	PDs|1.7632537022059545|0.0049541958034645	1.76325	0.0049542	connected component ECDF	1.76325	0.0049542	551	PDs
D02	PDs	D02_PDs_A	KC	A	F	1.95917	μm³	component	126631	9301	PDs|1.9591707802288385|0.005931685778412	1.95917	0.00593169	connected component ECDF	1.95917	0.00593169	552	PDs
D02	PDs	D02_PDs_A	KC	A	F	5.09384	μm³	component	126631	689	PDs|5.09384402859498|0.0130211102207333	5.09384	0.0130211	connected component ECDF	5.09384	0.0130211	553	PDs
D02	PDs	D02_PDs_A	KC	A	F	1.1755	μm³	component	126631	21089	PDs|1.175502468137303|0.001329810950328	1.1755	0.00132981	connected component ECDF	1.1755	0.00132981	554	PDs
D02	PDs	D02_PDs_A	KC	A	F	2.54692	μm³	component	126631	5327	PDs|2.5469220142974898|0.0083123536267615	2.54692	0.00831235	connected component ECDF	2.54692	0.00831235	555	PDs
D02	PDs	D02_PDs_A	KC	A	F	1.1755	μm³	component	126631	21089	PDs|1.175502468137303|0.001329810950328	1.1755	0.00132981	connected component ECDF	1.1755	0.00132981	556	PDs
D02	PDs	D02_PDs_A	KC	A	F	1.76325	μm³	component	126631	12470	PDs|1.7632537022059545|0.0049541958034645	1.76325	0.0049542	connected component ECDF	1.76325	0.0049542	557	PDs
D02	PDs	D02_PDs_A	KC	A	F	4.70201	μm³	component	126631	915	PDs|4.702009872549212|0.0126368403202497	4.70201	0.0126368	connected component ECDF	4.70201	0.0126368	558	PDs
D02	PDs	D02_PDs_A	KC	A	F	5.28976	μm³	component	126631	614	PDs|5.289761106617863|0.0131953369576936	5.28976	0.0131953	connected component ECDF	5.28976	0.0131953	559	PDs
D02	PDs	D02_PDs_A	KC	A	F	1.76325	μm³	component	126631	12470	PDs|1.7632537022059545|0.0049541958034645	1.76325	0.0049542	connected component ECDF	1.76325	0.0049542	560	PDs
D02	PDs	D02_PDs_A	KC	A	F	1.56734	μm³	component	126631	14398	PDs|1.5673366241830706|0.0037747129533585	1.56734	0.00377471	connected component ECDF	1.56734	0.00377471	561	PDs
D02	PDs	D02_PDs_A	KC	A	F	2.15509	μm³	component	126631	7594	PDs|2.155087858251722|0.0068095875907684	2.15509	0.00680959	connected component ECDF	2.15509	0.00680959	562	PDs
D02	PDs	D02_PDs_A	KC	A	F	2.15509	μm³	component	126631	7594	PDs|2.155087858251722|0.0068095875907684	2.15509	0.00680959	connected component ECDF	2.15509	0.00680959	563	PDs
D02	PDs	D02_PDs_A	KC	A	F	1.37142	μm³	component	126631	16779	PDs|1.3714195461601868|0.0025641849964253	1.37142	0.00256418	connected component ECDF	1.37142	0.00256418	564	PDs
D02	PDs	D02_PDs_A	KC	A	F	1.95917	μm³	component	126631	9301	PDs|1.9591707802288385|0.005931685778412	1.95917	0.00593169	connected component ECDF	1.95917	0.00593169	565	PDs
D02	PDs	D02_PDs_A	KC	A	F	1.1755	μm³	component	126631	21089	PDs|1.175502468137303|0.001329810950328	1.1755	0.00132981	connected component ECDF	1.1755	0.00132981	566	PDs
D02	PDs	D02_PDs_A	KC	A	F	1.95917	μm³	component	126631	9301	PDs|1.9591707802288385|0.005931685778412	1.95917	0.00593169	connected component ECDF	1.95917	0.00593169	567	PDs
D02	PDs	D02_PDs_A	KC	A	F	2.351	μm³	component	126631	6145	PDs|2.351004936274606|0.0075845592148156	2.351	0.00758456	connected component ECDF	2.351	0.00758456	568	PDs
D02	PDs	D02_PDs_A	KC	A	F	4.89793	μm³	component	126631	746	PDs|4.897926950572096|0.0128328427719513	4.89793	0.0128328	connected component ECDF	4.89793	0.0128328	569	PDs
D02	PDs	D02_PDs_A	KC	A	F	1.37142	μm³	component	126631	16779	PDs|1.3714195461601868|0.0025641849964253	1.37142	0.00256418	connected component ECDF	1.37142	0.00256418	570	PDs
D02	PDs	D02_PDs_A	KC	A	F	2.351	μm³	component	126631	6145	PDs|2.351004936274606|0.0075845592148156	2.351	0.00758456	connected component ECDF	2.351	0.00758456	571	PDs
D02	PDs	D02_PDs_A	KC	A	F	1.1755	μm³	component	126631	21089	PDs|1.175502468137303|0.001329810950328	1.1755	0.00132981	connected component ECDF	1.1755	0.00132981	572	PDs
D02	PDs	D02_PDs_A	KC	A	F	1.1755	μm³	component	126631	21089	PDs|1.175502468137303|0.001329810950328	1.1755	0.00132981	connected component ECDF	1.1755	0.00132981	573	PDs
D02	PDs	D02_PDs_A	KC	A	F	3.52651	μm³	component	126631	2142	PDs|3.526507404411909|0.0109222234841814	3.52651	0.0109222	connected component ECDF	3.52651	0.0109222	574	PDs
D02	PDs	D02_PDs_A	KC	A	F	1.95917	μm³	component	126631	9301	PDs|1.9591707802288385|0.005931685778412	1.95917	0.00593169	connected component ECDF	1.95917	0.00593169	575	PDs
D02	PDs	D02_PDs_A	KC	A	F	1.37142	μm³	component	126631	16779	PDs|1.3714195461601868|0.0025641849964253	1.37142	0.00256418	connected component ECDF	1.37142	0.00256418	576	PDs
D02	PDs	D02_PDs_A	KC	A	F	2.93876	μm³	component	126631	3599	PDs|2.938756170343257|0.0095326869610372	2.93876	0.00953269	connected component ECDF	2.93876	0.00953269	577	PDs
D02	PDs	D02_PDs_A	KC	A	F	6.26935	μm³	component	126631	338	PDs|6.2693464967322825|0.0138927378527322	6.26935	0.0138927	connected component ECDF	6.26935	0.0138927	578	PDs
D02	PDs	D02_PDs_A	KC	A	F	2.54692	μm³	component	126631	5327	PDs|2.5469220142974898|0.0083123536267615	2.54692	0.00831235	connected component ECDF	2.54692	0.00831235	579	PDs
D02	PDs	D02_PDs_A	KC	A	F	1.95917	μm³	component	126631	9301	PDs|1.9591707802288385|0.005931685778412	1.95917	0.00593169	connected component ECDF	1.95917	0.00593169	580	PDs
D02	PDs	D02_PDs_A	KC	A	F	6.66118	μm³	component	126631	277	PDs|6.66118065277805|0.0140961074743343	6.66118	0.0140961	connected component ECDF	6.66118	0.0140961	581	PDs
D02	PDs	D02_PDs_A	KC	A	F	1.1755	μm³	component	126631	21089	PDs|1.175502468137303|0.001329810950328	1.1755	0.00132981	connected component ECDF	1.1755	0.00132981	582	PDs
D02	PDs	D02_PDs_A	KC	A	F	1.1755	μm³	component	126631	21089	PDs|1.175502468137303|0.001329810950328	1.1755	0.00132981	connected component ECDF	1.1755	0.00132981	583	PDs
D02	PDs	D02_PDs_A	KC	A	F	1.1755	μm³	component	126631	21089	PDs|1.175502468137303|0.001329810950328	1.1755	0.00132981	connected component ECDF	1.1755	0.00132981	584	PDs
D02	PDs	D02_PDs_A	KC	A	F	4.11426	μm³	component	126631	1316	PDs|4.11425863848056|0.0118915160375564	4.11426	0.0118915	connected component ECDF	4.11426	0.0118915	585	PDs
D02	PDs	D02_PDs_A	KC	A	F	1.37142	μm³	component	126631	16779	PDs|1.3714195461601868|0.0025641849964253	1.37142	0.00256418	connected component ECDF	1.37142	0.00256418	586	PDs
D02	PDs	D02_PDs_A	KC	A	F	1.1755	μm³	component	126631	21089	PDs|1.175502468137303|0.001329810950328	1.1755	0.00132981	connected component ECDF	1.1755	0.00132981	587	PDs
D02	PDs	D02_PDs_A	KC	A	F	2.54692	μm³	component	126631	5327	PDs|2.5469220142974898|0.0083123536267615	2.54692	0.00831235	connected component ECDF	2.54692	0.00831235	588	PDs
D02	PDs	D02_PDs_A	KC	A	F	1.56734	μm³	component	126631	14398	PDs|1.5673366241830706|0.0037747129533585	1.56734	0.00377471	connected component ECDF	1.56734	0.00377471	589	PDs
D02	PDs	D02_PDs_A	KC	A	F	2.54692	μm³	component	126631	5327	PDs|2.5469220142974898|0.0083123536267615	2.54692	0.00831235	connected component ECDF	2.54692	0.00831235	590	PDs
D02	PDs	D02_PDs_A	KC	A	F	2.15509	μm³	component	126631	7594	PDs|2.155087858251722|0.0068095875907684	2.15509	0.00680959	connected component ECDF	2.15509	0.00680959	591	PDs
D02	PDs	D02_PDs_A	KC	A	F	9.99177	μm³	component	126631	58	PDs|9.991770979167075|0.0151849352494603	9.99177	0.0151849	connected component ECDF	9.99177	0.0151849	592	PDs
D02	PDs	D02_PDs_A	KC	A	F	1.37142	μm³	component	126631	16779	PDs|1.3714195461601868|0.0025641849964253	1.37142	0.00256418	connected component ECDF	1.37142	0.00256418	593	PDs
D02	PDs	D02_PDs_A	KC	A	F	3.91834	μm³	component	126631	1514	PDs|3.918341560457677|0.0116010750855335	3.91834	0.0116011	connected component ECDF	3.91834	0.0116011	594	PDs
D02	PDs	D02_PDs_A	KC	A	F	2.351	μm³	component	126631	6145	PDs|2.351004936274606|0.0075845592148156	2.351	0.00758456	connected component ECDF	2.351	0.00758456	595	PDs
D02	PDs	D02_PDs_A	KC	A	F	1.95917	μm³	component	126631	9301	PDs|1.9591707802288385|0.005931685778412	1.95917	0.00593169	connected component ECDF	1.95917	0.00593169	596	PDs
D02	PDs	D02_PDs_A	KC	A	F	2.15509	μm³	component	126631	7594	PDs|2.155087858251722|0.0068095875907684	2.15509	0.00680959	connected component ECDF	2.15509	0.00680959	597	PDs
D02	PDs	D02_PDs_A	KC	A	F	2.93876	μm³	component	126631	3599	PDs|2.938756170343257|0.0095326869610372	2.93876	0.00953269	connected component ECDF	2.93876	0.00953269	598	PDs
D02	PDs	D02_PDs_A	KC	A	F	1.37142	μm³	component	126631	16779	PDs|1.3714195461601868|0.0025641849964253	1.37142	0.00256418	connected component ECDF	1.37142	0.00256418	599	PDs
D02	PDs	D02_PDs_A	KC	A	F	3.33059	μm³	component	126631	2685	PDs|3.330590326389025|0.0105170186301433	3.33059	0.010517	connected component ECDF	3.33059	0.010517	600	PDs
D02	PDs	D02_PDs_A	KC	A	F	2.93876	μm³	component	126631	3599	PDs|2.938756170343257|0.0095326869610372	2.93876	0.00953269	connected component ECDF	2.93876	0.00953269	601	PDs
D02	PDs	D02_PDs_A	KC	A	F	1.1755	μm³	component	126631	21089	PDs|1.175502468137303|0.001329810950328	1.1755	0.00132981	connected component ECDF	1.1755	0.00132981	602	PDs
D02	PDs	D02_PDs_A	KC	A	F	1.1755	μm³	component	126631	21089	PDs|1.175502468137303|0.001329810950328	1.1755	0.00132981	connected component ECDF	1.1755	0.00132981	603	PDs
D02	PDs	D02_PDs_A	KC	A	F	4.50609	μm³	component	126631	999	PDs|4.506092794526328|0.012406051374439	4.50609	0.0124061	connected component ECDF	4.50609	0.0124061	604	PDs
D02	PDs	D02_PDs_A	KC	A	F	1.95917	μm³	component	126631	9301	PDs|1.9591707802288385|0.005931685778412	1.95917	0.00593169	connected component ECDF	1.95917	0.00593169	605	PDs
D02	PDs	D02_PDs_A	KC	A	F	6.46526	μm³	component	126631	301	PDs|6.465263574755166|0.0139971288636037	6.46526	0.0139971	connected component ECDF	6.46526	0.0139971	606	PDs
D02	PDs	D02_PDs_A	KC	A	F	1.56734	μm³	component	126631	14398	PDs|1.5673366241830706|0.0037747129533585	1.56734	0.00377471	connected component ECDF	1.56734	0.00377471	607	PDs
D02	PDs	D02_PDs_A	KC	A	F	4.31018	μm³	component	126631	1181	PDs|4.310175716503444|0.0121645742520396	4.31018	0.0121646	connected component ECDF	4.31018	0.0121646	608	PDs
D02	PDs	D02_PDs_A	KC	A	F	2.74284	μm³	component	126631	4438	PDs|2.7428390923203736|0.0089653308025861	2.74284	0.00896533	connected component ECDF	2.74284	0.00896533	609	PDs
D02	PDs	D02_PDs_A	KC	A	F	1.37142	μm³	component	126631	16779	PDs|1.3714195461601868|0.0025641849964253	1.37142	0.00256418	connected component ECDF	1.37142	0.00256418	610	PDs
D02	PDs	D02_PDs_A	KC	A	F	1.76325	μm³	component	126631	12470	PDs|1.7632537022059545|0.0049541958034645	1.76325	0.0049542	connected component ECDF	1.76325	0.0049542	611	PDs
D02	PDs	D02_PDs_A	KC	A	F	2.54692	μm³	component	126631	5327	PDs|2.5469220142974898|0.0083123536267615	2.54692	0.00831235	connected component ECDF	2.54692	0.00831235	612	PDs
D02	PDs	D02_PDs_A	KC	A	F	2.351	μm³	component	126631	6145	PDs|2.351004936274606|0.0075845592148156	2.351	0.00758456	connected component ECDF	2.351	0.00758456	613	PDs
D02	PDs	D02_PDs_A	KC	A	F	1.1755	μm³	component	126631	21089	PDs|1.175502468137303|0.001329810950328	1.1755	0.00132981	connected component ECDF	1.1755	0.00132981	614	PDs
D02	PDs	D02_PDs_A	KC	A	F	2.54692	μm³	component	126631	5327	PDs|2.5469220142974898|0.0083123536267615	2.54692	0.00831235	connected component ECDF	2.54692	0.00831235	615	PDs
D02	PDs	D02_PDs_A	KC	A	F	3.13467	μm³	component	126631	3001	PDs|3.1346732483661413|0.010037311825429	3.13467	0.0100373	connected component ECDF	3.13467	0.0100373	616	PDs
D02	PDs	D02_PDs_A	KC	A	F	1.37142	μm³	component	126631	16779	PDs|1.3714195461601868|0.0025641849964253	1.37142	0.00256418	connected component ECDF	1.37142	0.00256418	617	PDs
D02	PDs	D02_PDs_A	KC	A	F	3.13467	μm³	component	126631	3001	PDs|3.1346732483661413|0.010037311825429	3.13467	0.0100373	connected component ECDF	3.13467	0.0100373	618	PDs
D02	PDs	D02_PDs_A	KC	A	F	2.74284	μm³	component	126631	4438	PDs|2.7428390923203736|0.0089653308025861	2.74284	0.00896533	connected component ECDF	2.74284	0.00896533	619	PDs
D02	PDs	D02_PDs_A	KC	A	F	1.37142	μm³	component	126631	16779	PDs|1.3714195461601868|0.0025641849964253	1.37142	0.00256418	connected component ECDF	1.37142	0.00256418	620	PDs
D02	PDs	D02_PDs_A	KC	A	F	1.37142	μm³	component	126631	16779	PDs|1.3714195461601868|0.0025641849964253	1.37142	0.00256418	connected component ECDF	1.37142	0.00256418	621	PDs
D02	PDs	D02_PDs_A	KC	A	F	1.76325	μm³	component	126631	12470	PDs|1.7632537022059545|0.0049541958034645	1.76325	0.0049542	connected component ECDF	1.76325	0.0049542	622	PDs
D02	PDs	D02_PDs_A	KC	A	F	1.56734	μm³	component	126631	14398	PDs|1.5673366241830706|0.0037747129533585	1.56734	0.00377471	connected component ECDF	1.56734	0.00377471	623	PDs
D02	PDs	D02_PDs_A	KC	A	F	2.15509	μm³	component	126631	7594	PDs|2.155087858251722|0.0068095875907684	2.15509	0.00680959	connected component ECDF	2.15509	0.00680959	624	PDs
D02	PDs	D02_PDs_A	KC	A	F	1.37142	μm³	component	126631	16779	PDs|1.3714195461601868|0.0025641849964253	1.37142	0.00256418	connected component ECDF	1.37142	0.00256418	625	PDs
D02	PDs	D02_PDs_A	KC	A	F	1.95917	μm³	component	126631	9301	PDs|1.9591707802288385|0.005931685778412	1.95917	0.00593169	connected component ECDF	1.95917	0.00593169	626	PDs
D02	PDs	D02_PDs_A	KC	A	F	1.37142	μm³	component	126631	16779	PDs|1.3714195461601868|0.0025641849964253	1.37142	0.00256418	connected component ECDF	1.37142	0.00256418	627	PDs
D02	PDs	D02_PDs_A	KC	A	F	1.56734	μm³	component	126631	14398	PDs|1.5673366241830706|0.0037747129533585	1.56734	0.00377471	connected component ECDF	1.56734	0.00377471	628	PDs
D02	PDs	D02_PDs_A	KC	A	F	2.351	μm³	component	126631	6145	PDs|2.351004936274606|0.0075845592148156	2.351	0.00758456	connected component ECDF	2.351	0.00758456	629	PDs
D02	PDs	D02_PDs_A	KC	A	F	2.54692	μm³	component	126631	5327	PDs|2.5469220142974898|0.0083123536267615	2.54692	0.00831235	connected component ECDF	2.54692	0.00831235	630	PDs
D02	PDs	D02_PDs_A	KC	A	F	1.56734	μm³	component	126631	14398	PDs|1.5673366241830706|0.0037747129533585	1.56734	0.00377471	connected component ECDF	1.56734	0.00377471	631	PDs
D02	PDs	D02_PDs_A	KC	A	F	1.56734	μm³	component	126631	14398	PDs|1.5673366241830706|0.0037747129533585	1.56734	0.00377471	connected component ECDF	1.56734	0.00377471	632	PDs
D02	PDs	D02_PDs_A	KC	A	F	1.95917	μm³	component	126631	9301	PDs|1.9591707802288385|0.005931685778412	1.95917	0.00593169	connected component ECDF	1.95917	0.00593169	633	PDs
D02	PDs	D02_PDs_A	KC	A	F	9.99177	μm³	component	126631	58	PDs|9.991770979167075|0.0151849352494603	9.99177	0.0151849	connected component ECDF	9.99177	0.0151849	634	PDs
D02	PDs	D02_PDs_A	KC	A	F	1.1755	μm³	component	126631	21089	PDs|1.175502468137303|0.001329810950328	1.1755	0.00132981	connected component ECDF	1.1755	0.00132981	635	PDs
D02	PDs	D02_PDs_A	KC	A	F	1.95917	μm³	component	126631	9301	PDs|1.9591707802288385|0.005931685778412	1.95917	0.00593169	connected component ECDF	1.95917	0.00593169	636	PDs
D02	PDs	D02_PDs_A	KC	A	F	3.33059	μm³	component	126631	2685	PDs|3.330590326389025|0.0105170186301433	3.33059	0.010517	connected component ECDF	3.33059	0.010517	637	PDs
D02	PDs	D02_PDs_A	KC	A	F	1.1755	μm³	component	126631	21089	PDs|1.175502468137303|0.001329810950328	1.1755	0.00132981	connected component ECDF	1.1755	0.00132981	638	PDs
D02	PDs	D02_PDs_A	KC	A	F	1.37142	μm³	component	126631	16779	PDs|1.3714195461601868|0.0025641849964253	1.37142	0.00256418	connected component ECDF	1.37142	0.00256418	639	PDs
D02	PDs	D02_PDs_A	KC	A	F	8.62035	μm³	component	126631	138	PDs|8.620351433006888|0.0148468441571684	8.62035	0.0148468	connected component ECDF	8.62035	0.0148468	640	PDs
D02	PDs	D02_PDs_A	KC	A	F	1.56734	μm³	component	126631	14398	PDs|1.5673366241830706|0.0037747129533585	1.56734	0.00377471	connected component ECDF	1.56734	0.00377471	641	PDs
D02	PDs	D02_PDs_A	KC	A	F	1.56734	μm³	component	126631	14398	PDs|1.5673366241830706|0.0037747129533585	1.56734	0.00377471	connected component ECDF	1.56734	0.00377471	642	PDs
D02	PDs	D02_PDs_A	KC	A	F	2.74284	μm³	component	126631	4438	PDs|2.7428390923203736|0.0089653308025861	2.74284	0.00896533	connected component ECDF	2.74284	0.00896533	643	PDs
D02	PDs	D02_PDs_A	KC	A	F	2.54692	μm³	component	126631	5327	PDs|2.5469220142974898|0.0083123536267615	2.54692	0.00831235	connected component ECDF	2.54692	0.00831235	644	PDs
D02	PDs	D02_PDs_A	KC	A	F	1.95917	μm³	component	126631	9301	PDs|1.9591707802288385|0.005931685778412	1.95917	0.00593169	connected component ECDF	1.95917	0.00593169	645	PDs
D02	PDs	D02_PDs_A	KC	A	F	2.15509	μm³	component	126631	7594	PDs|2.155087858251722|0.0068095875907684	2.15509	0.00680959	connected component ECDF	2.15509	0.00680959	646	PDs
D02	PDs	D02_PDs_A	KC	A	F	2.93876	μm³	component	126631	3599	PDs|2.938756170343257|0.0095326869610372	2.93876	0.00953269	connected component ECDF	2.93876	0.00953269	647	PDs
D02	PDs	D02_PDs_A	KC	A	F	3.13467	μm³	component	126631	3001	PDs|3.1346732483661413|0.010037311825429	3.13467	0.0100373	connected component ECDF	3.13467	0.0100373	648	PDs
D02	PDs	D02_PDs_A	KC	A	F	2.15509	μm³	component	126631	7594	PDs|2.155087858251722|0.0068095875907684	2.15509	0.00680959	connected component ECDF	2.15509	0.00680959	649	PDs
D02	PDs	D02_PDs_A	KC	A	F	1.37142	μm³	component	126631	16779	PDs|1.3714195461601868|0.0025641849964253	1.37142	0.00256418	connected component ECDF	1.37142	0.00256418	650	PDs
D02	PDs	D02_PDs_A	KC	A	F	2.54692	μm³	component	126631	5327	PDs|2.5469220142974898|0.0083123536267615	2.54692	0.00831235	connected component ECDF	2.54692	0.00831235	651	PDs
D02	PDs	D02_PDs_A	KC	A	F	2.54692	μm³	component	126631	5327	PDs|2.5469220142974898|0.0083123536267615	2.54692	0.00831235	connected component ECDF	2.54692	0.00831235	652	PDs
D02	PDs	D02_PDs_A	KC	A	F	2.54692	μm³	component	126631	5327	PDs|2.5469220142974898|0.0083123536267615	2.54692	0.00831235	connected component ECDF	2.54692	0.00831235	653	PDs
D02	PDs	D02_PDs_A	KC	A	F	1.95917	μm³	component	126631	9301	PDs|1.9591707802288385|0.005931685778412	1.95917	0.00593169	connected component ECDF	1.95917	0.00593169	654	PDs
D02	PDs	D02_PDs_A	KC	A	F	2.54692	μm³	component	126631	5327	PDs|2.5469220142974898|0.0083123536267615	2.54692	0.00831235	connected component ECDF	2.54692	0.00831235	655	PDs
D02	PDs	D02_PDs_A	KC	A	F	2.74284	μm³	component	126631	4438	PDs|2.7428390923203736|0.0089653308025861	2.74284	0.00896533	connected component ECDF	2.74284	0.00896533	656	PDs
D02	PDs	D02_PDs_A	KC	A	F	1.95917	μm³	component	126631	9301	PDs|1.9591707802288385|0.005931685778412	1.95917	0.00593169	connected component ECDF	1.95917	0.00593169	657	PDs
D02	PDs	D02_PDs_A	KC	A	F	2.54692	μm³	component	126631	5327	PDs|2.5469220142974898|0.0083123536267615	2.54692	0.00831235	connected component ECDF	2.54692	0.00831235	658	PDs
D02	PDs	D02_PDs_A	KC	A	F	1.37142	μm³	component	126631	16779	PDs|1.3714195461601868|0.0025641849964253	1.37142	0.00256418	connected component ECDF	1.37142	0.00256418	659	PDs
D02	PDs	D02_PDs_A	KC	A	F	4.31018	μm³	component	126631	1181	PDs|4.310175716503444|0.0121645742520396	4.31018	0.0121646	connected component ECDF	4.31018	0.0121646	660	PDs
D02	PDs	D02_PDs_A	KC	A	F	1.56734	μm³	component	126631	14398	PDs|1.5673366241830706|0.0037747129533585	1.56734	0.00377471	connected component ECDF	1.56734	0.00377471	661	PDs
D02	PDs	D02_PDs_A	KC	A	F	2.93876	μm³	component	126631	3599	PDs|2.938756170343257|0.0095326869610372	2.93876	0.00953269	connected component ECDF	2.93876	0.00953269	662	PDs
D02	PDs	D02_PDs_A	KC	A	F	1.1755	μm³	component	126631	21089	PDs|1.175502468137303|0.001329810950328	1.1755	0.00132981	connected component ECDF	1.1755	0.00132981	663	PDs
D02	PDs	D02_PDs_A	KC	A	F	1.76325	μm³	component	126631	12470	PDs|1.7632537022059545|0.0049541958034645	1.76325	0.0049542	connected component ECDF	1.76325	0.0049542	664	PDs
D02	PDs	D02_PDs_A	KC	A	F	1.37142	μm³	component	126631	16779	PDs|1.3714195461601868|0.0025641849964253	1.37142	0.00256418	connected component ECDF	1.37142	0.00256418	665	PDs
D02	PDs	D02_PDs_A	KC	A	F	1.56734	μm³	component	126631	14398	PDs|1.5673366241830706|0.0037747129533585	1.56734	0.00377471	connected component ECDF	1.56734	0.00377471	666	PDs
D02	PDs	D02_PDs_A	KC	A	F	2.351	μm³	component	126631	6145	PDs|2.351004936274606|0.0075845592148156	2.351	0.00758456	connected component ECDF	2.351	0.00758456	667	PDs
D02	PDs	D02_PDs_A	KC	A	F	1.1755	μm³	component	126631	21089	PDs|1.175502468137303|0.001329810950328	1.1755	0.00132981	connected component ECDF	1.1755	0.00132981	668	PDs
D02	PDs	D02_PDs_A	KC	A	F	1.1755	μm³	component	126631	21089	PDs|1.175502468137303|0.001329810950328	1.1755	0.00132981	connected component ECDF	1.1755	0.00132981	669	PDs
D02	PDs	D02_PDs_A	KC	A	F	1.56734	μm³	component	126631	14398	PDs|1.5673366241830706|0.0037747129533585	1.56734	0.00377471	connected component ECDF	1.56734	0.00377471	670	PDs
D02	PDs	D02_PDs_A	KC	A	F	1.76325	μm³	component	126631	12470	PDs|1.7632537022059545|0.0049541958034645	1.76325	0.0049542	connected component ECDF	1.76325	0.0049542	671	PDs
D02	PDs	D02_PDs_A	KC	A	F	3.72242	μm³	component	126631	1806	PDs|3.7224244824347927|0.0112828469762827	3.72242	0.0112828	connected component ECDF	3.72242	0.0112828	672	PDs
D02	PDs	D02_PDs_A	KC	A	F	1.56734	μm³	component	126631	14398	PDs|1.5673366241830706|0.0037747129533585	1.56734	0.00377471	connected component ECDF	1.56734	0.00377471	673	PDs
D02	PDs	D02_PDs_A	KC	A	F	7.64077	μm³	component	126631	166	PDs|7.640766042892469|0.0145160676872029	7.64077	0.0145161	connected component ECDF	7.64077	0.0145161	674	PDs
D02	PDs	D02_PDs_A	KC	A	F	2.15509	μm³	component	126631	7594	PDs|2.155087858251722|0.0068095875907684	2.15509	0.00680959	connected component ECDF	2.15509	0.00680959	675	PDs
D02	PDs	D02_PDs_A	KC	A	F	2.15509	μm³	component	126631	7594	PDs|2.155087858251722|0.0068095875907684	2.15509	0.00680959	connected component ECDF	2.15509	0.00680959	676	PDs
D02	PDs	D02_PDs_A	KC	A	F	1.37142	μm³	component	126631	16779	PDs|1.3714195461601868|0.0025641849964253	1.37142	0.00256418	connected component ECDF	1.37142	0.00256418	677	PDs
D02	PDs	D02_PDs_A	KC	A	F	1.1755	μm³	component	126631	21089	PDs|1.175502468137303|0.001329810950328	1.1755	0.00132981	connected component ECDF	1.1755	0.00132981	678	PDs
D02	PDs	D02_PDs_A	KC	A	F	5.87751	μm³	component	126631	462	PDs|5.877512340686515|0.013648097366367	5.87751	0.0136481	connected component ECDF	5.87751	0.0136481	679	PDs
D02	PDs	D02_PDs_A	KC	A	F	1.56734	μm³	component	126631	14398	PDs|1.5673366241830706|0.0037747129533585	1.56734	0.00377471	connected component ECDF	1.56734	0.00377471	680	PDs
D02	PDs	D02_PDs_A	KC	A	F	2.74284	μm³	component	126631	4438	PDs|2.7428390923203736|0.0089653308025861	2.74284	0.00896533	connected component ECDF	2.74284	0.00896533	681	PDs
D02	PDs	D02_PDs_A	KC	A	F	5.09384	μm³	component	126631	689	PDs|5.09384402859498|0.0130211102207333	5.09384	0.0130211	connected component ECDF	5.09384	0.0130211	682	PDs
D02	PDs	D02_PDs_A	KC	A	F	1.1755	μm³	component	126631	21089	PDs|1.175502468137303|0.001329810950328	1.1755	0.00132981	connected component ECDF	1.1755	0.00132981	683	PDs
D02	PDs	D02_PDs_A	KC	A	F	1.56734	μm³	component	126631	14398	PDs|1.5673366241830706|0.0037747129533585	1.56734	0.00377471	connected component ECDF	1.56734	0.00377471	684	PDs
D02	PDs	D02_PDs_A	KC	A	F	1.56734	μm³	component	126631	14398	PDs|1.5673366241830706|0.0037747129533585	1.56734	0.00377471	connected component ECDF	1.56734	0.00377471	685	PDs
D02	PDs	D02_PDs_A	KC	A	F	1.37142	μm³	component	126631	16779	PDs|1.3714195461601868|0.0025641849964253	1.37142	0.00256418	connected component ECDF	1.37142	0.00256418	686	PDs
D02	PDs	D02_PDs_A	KC	A	F	1.76325	μm³	component	126631	12470	PDs|1.7632537022059545|0.0049541958034645	1.76325	0.0049542	connected component ECDF	1.76325	0.0049542	687	PDs
D02	PDs	D02_PDs_A	KC	A	F	2.15509	μm³	component	126631	7594	PDs|2.155087858251722|0.0068095875907684	2.15509	0.00680959	connected component ECDF	2.15509	0.00680959	688	PDs
D02	PDs	D02_PDs_A	KC	A	F	3.13467	μm³	component	126631	3001	PDs|3.1346732483661413|0.010037311825429	3.13467	0.0100373	connected component ECDF	3.13467	0.0100373	689	PDs
D02	PDs	D02_PDs_A	KC	A	F	5.28976	μm³	component	126631	614	PDs|5.289761106617863|0.0131953369576936	5.28976	0.0131953	connected component ECDF	5.28976	0.0131953	690	PDs
D02	PDs	D02_PDs_A	KC	A	F	2.54692	μm³	component	126631	5327	PDs|2.5469220142974898|0.0083123536267615	2.54692	0.00831235	connected component ECDF	2.54692	0.00831235	691	PDs
D02	PDs	D02_PDs_A	KC	A	F	1.56734	μm³	component	126631	14398	PDs|1.5673366241830706|0.0037747129533585	1.56734	0.00377471	connected component ECDF	1.56734	0.00377471	692	PDs
D02	PDs	D02_PDs_A	KC	A	F	1.56734	μm³	component	126631	14398	PDs|1.5673366241830706|0.0037747129533585	1.56734	0.00377471	connected component ECDF	1.56734	0.00377471	693	PDs
D02	PDs	D02_PDs_A	KC	A	F	2.93876	μm³	component	126631	3599	PDs|2.938756170343257|0.0095326869610372	2.93876	0.00953269	connected component ECDF	2.93876	0.00953269	694	PDs
D02	PDs	D02_PDs_A	KC	A	F	1.56734	μm³	component	126631	14398	PDs|1.5673366241830706|0.0037747129533585	1.56734	0.00377471	connected component ECDF	1.56734	0.00377471	695	PDs
D02	PDs	D02_PDs_A	KC	A	F	1.56734	μm³	component	126631	14398	PDs|1.5673366241830706|0.0037747129533585	1.56734	0.00377471	connected component ECDF	1.56734	0.00377471	696	PDs
D02	PDs	D02_PDs_A	KC	A	F	1.76325	μm³	component	126631	12470	PDs|1.7632537022059545|0.0049541958034645	1.76325	0.0049542	connected component ECDF	1.76325	0.0049542	697	PDs
D02	PDs	D02_PDs_A	KC	A	F	4.31018	μm³	component	126631	1181	PDs|4.310175716503444|0.0121645742520396	4.31018	0.0121646	connected component ECDF	4.31018	0.0121646	698	PDs
D02	PDs	D02_PDs_A	KC	A	F	2.54692	μm³	component	126631	5327	PDs|2.5469220142974898|0.0083123536267615	2.54692	0.00831235	connected component ECDF	2.54692	0.00831235	699	PDs
D02	PDs	D02_PDs_A	KC	A	F	5.48568	μm³	component	126631	533	PDs|5.485678184640747|0.0133521809571143	5.48568	0.0133522	connected component ECDF	5.48568	0.0133522	700	PDs
D02	PDs	D02_PDs_A	KC	A	F	1.37142	μm³	component	126631	16779	PDs|1.3714195461601868|0.0025641849964253	1.37142	0.00256418	connected component ECDF	1.37142	0.00256418	701	PDs
D02	PDs	D02_PDs_A	KC	A	F	1.1755	μm³	component	126631	21089	PDs|1.175502468137303|0.001329810950328	1.1755	0.00132981	connected component ECDF	1.1755	0.00132981	702	PDs
D02	PDs	D02_PDs_A	KC	A	F	3.72242	μm³	component	126631	1806	PDs|3.7224244824347927|0.0112828469762827	3.72242	0.0112828	connected component ECDF	3.72242	0.0112828	703	PDs
D02	PDs	D02_PDs_A	KC	A	F	1.37142	μm³	component	126631	16779	PDs|1.3714195461601868|0.0025641849964253	1.37142	0.00256418	connected component ECDF	1.37142	0.00256418	704	PDs
D02	PDs	D02_PDs_A	KC	A	F	2.54692	μm³	component	126631	5327	PDs|2.5469220142974898|0.0083123536267615	2.54692	0.00831235	connected component ECDF	2.54692	0.00831235	705	PDs
D02	PDs	D02_PDs_A	KC	A	F	1.56734	μm³	component	126631	14398	PDs|1.5673366241830706|0.0037747129533585	1.56734	0.00377471	connected component ECDF	1.56734	0.00377471	706	PDs
D02	PDs	D02_PDs_A	KC	A	F	3.72242	μm³	component	126631	1806	PDs|3.7224244824347927|0.0112828469762827	3.72242	0.0112828	connected component ECDF	3.72242	0.0112828	707	PDs
D02	PDs	D02_PDs_A	KC	A	F	1.56734	μm³	component	126631	14398	PDs|1.5673366241830706|0.0037747129533585	1.56734	0.00377471	connected component ECDF	1.56734	0.00377471	708	PDs
D02	PDs	D02_PDs_A	KC	A	F	1.76325	μm³	component	126631	12470	PDs|1.7632537022059545|0.0049541958034645	1.76325	0.0049542	connected component ECDF	1.76325	0.0049542	709	PDs
D02	PDs	D02_PDs_A	KC	A	F	1.76325	μm³	component	126631	12470	PDs|1.7632537022059545|0.0049541958034645	1.76325	0.0049542	connected component ECDF	1.76325	0.0049542	710	PDs
D02	PDs	D02_PDs_A	KC	A	F	1.37142	μm³	component	126631	16779	PDs|1.3714195461601868|0.0025641849964253	1.37142	0.00256418	connected component ECDF	1.37142	0.00256418	711	PDs
D02	PDs	D02_PDs_A	KC	A	F	5.48568	μm³	component	126631	533	PDs|5.485678184640747|0.0133521809571143	5.48568	0.0133522	connected component ECDF	5.48568	0.0133522	712	PDs
D02	PDs	D02_PDs_A	KC	A	F	1.76325	μm³	component	126631	12470	PDs|1.7632537022059545|0.0049541958034645	1.76325	0.0049542	connected component ECDF	1.76325	0.0049542	713	PDs
D02	PDs	D02_PDs_A	KC	A	F	2.74284	μm³	component	126631	4438	PDs|2.7428390923203736|0.0089653308025861	2.74284	0.00896533	connected component ECDF	2.74284	0.00896533	714	PDs
D02	PDs	D02_PDs_A	KC	A	F	1.56734	μm³	component	126631	14398	PDs|1.5673366241830706|0.0037747129533585	1.56734	0.00377471	connected component ECDF	1.56734	0.00377471	715	PDs
D02	PDs	D02_PDs_A	KC	A	F	4.70201	μm³	component	126631	915	PDs|4.702009872549212|0.0126368403202497	4.70201	0.0126368	connected component ECDF	4.70201	0.0126368	716	PDs
D02	PDs	D02_PDs_A	KC	A	F	1.95917	μm³	component	126631	9301	PDs|1.9591707802288385|0.005931685778412	1.95917	0.00593169	connected component ECDF	1.95917	0.00593169	717	PDs
D02	PDs	D02_PDs_A	KC	A	F	4.70201	μm³	component	126631	915	PDs|4.702009872549212|0.0126368403202497	4.70201	0.0126368	connected component ECDF	4.70201	0.0126368	718	PDs
D02	PDs	D02_PDs_A	KC	A	F	2.54692	μm³	component	126631	5327	PDs|2.5469220142974898|0.0083123536267615	2.54692	0.00831235	connected component ECDF	2.54692	0.00831235	719	PDs
D02	PDs	D02_PDs_A	KC	A	F	1.56734	μm³	component	126631	14398	PDs|1.5673366241830706|0.0037747129533585	1.56734	0.00377471	connected component ECDF	1.56734	0.00377471	720	PDs
D02	PDs	D02_PDs_A	KC	A	F	1.1755	μm³	component	126631	21089	PDs|1.175502468137303|0.001329810950328	1.1755	0.00132981	connected component ECDF	1.1755	0.00132981	721	PDs
D02	PDs	D02_PDs_A	KC	A	F	2.54692	μm³	component	126631	5327	PDs|2.5469220142974898|0.0083123536267615	2.54692	0.00831235	connected component ECDF	2.54692	0.00831235	722	PDs
D02	PDs	D02_PDs_A	KC	A	F	1.95917	μm³	component	126631	9301	PDs|1.9591707802288385|0.005931685778412	1.95917	0.00593169	connected component ECDF	1.95917	0.00593169	723	PDs
D02	PDs	D02_PDs_A	KC	A	F	2.74284	μm³	component	126631	4438	PDs|2.7428390923203736|0.0089653308025861	2.74284	0.00896533	connected component ECDF	2.74284	0.00896533	724	PDs
D02	PDs	D02_PDs_A	KC	A	F	1.56734	μm³	component	126631	14398	PDs|1.5673366241830706|0.0037747129533585	1.56734	0.00377471	connected component ECDF	1.56734	0.00377471	725	PDs
D02	PDs	D02_PDs_A	KC	A	F	1.1755	μm³	component	126631	21089	PDs|1.175502468137303|0.001329810950328	1.1755	0.00132981	connected component ECDF	1.1755	0.00132981	726	PDs
D02	PDs	D02_PDs_A	KC	A	F	1.1755	μm³	component	126631	21089	PDs|1.175502468137303|0.001329810950328	1.1755	0.00132981	connected component ECDF	1.1755	0.00132981	727	PDs
D02	PDs	D02_PDs_A	KC	A	F	1.37142	μm³	component	126631	16779	PDs|1.3714195461601868|0.0025641849964253	1.37142	0.00256418	connected component ECDF	1.37142	0.00256418	728	PDs
D02	PDs	D02_PDs_A	KC	A	F	2.15509	μm³	component	126631	7594	PDs|2.155087858251722|0.0068095875907684	2.15509	0.00680959	connected component ECDF	2.15509	0.00680959	729	PDs
D02	PDs	D02_PDs_A	KC	A	F	1.56734	μm³	component	126631	14398	PDs|1.5673366241830706|0.0037747129533585	1.56734	0.00377471	connected component ECDF	1.56734	0.00377471	730	PDs
D02	PDs	D02_PDs_A	KC	A	F	1.56734	μm³	component	126631	14398	PDs|1.5673366241830706|0.0037747129533585	1.56734	0.00377471	connected component ECDF	1.56734	0.00377471	731	PDs
D02	PDs	D02_PDs_A	KC	A	F	1.95917	μm³	component	126631	9301	PDs|1.9591707802288385|0.005931685778412	1.95917	0.00593169	connected component ECDF	1.95917	0.00593169	732	PDs
D02	PDs	D02_PDs_A	KC	A	F	1.1755	μm³	component	126631	21089	PDs|1.175502468137303|0.001329810950328	1.1755	0.00132981	connected component ECDF	1.1755	0.00132981	733	PDs
D02	PDs	D02_PDs_A	KC	A	F	2.93876	μm³	component	126631	3599	PDs|2.938756170343257|0.0095326869610372	2.93876	0.00953269	connected component ECDF	2.93876	0.00953269	734	PDs
D02	PDs	D02_PDs_A	KC	A	F	1.1755	μm³	component	126631	21089	PDs|1.175502468137303|0.001329810950328	1.1755	0.00132981	connected component ECDF	1.1755	0.00132981	735	PDs
D02	PDs	D02_PDs_A	KC	A	F	61443.7	μm³	component	126631	1	PDs|61443.70992661485|0.1174498922885079	61443.7	0.11745	connected component ECDF	61443.7	0.11745	736	PDs
D02	PDs	D02_PDs_A	KC	A	F	5.6816	μm³	component	126631	493	PDs|5.681595262663631|0.0135024354907324	5.6816	0.0135024	connected component ECDF	5.6816	0.0135024	737	PDs
D02	PDs	D02_PDs_A	KC	A	F	1.56734	μm³	component	126631	14398	PDs|1.5673366241830706|0.0037747129533585	1.56734	0.00377471	connected component ECDF	1.56734	0.00377471	738	PDs
D02	PDs	D02_PDs_A	KC	A	F	2.351	μm³	component	126631	6145	PDs|2.351004936274606|0.0075845592148156	2.351	0.00758456	connected component ECDF	2.351	0.00758456	739	PDs
D02	PDs	D02_PDs_A	KC	A	F	1.56734	μm³	component	126631	14398	PDs|1.5673366241830706|0.0037747129533585	1.56734	0.00377471	connected component ECDF	1.56734	0.00377471	740	PDs
D02	PDs	D02_PDs_A	KC	A	F	1.95917	μm³	component	126631	9301	PDs|1.9591707802288385|0.005931685778412	1.95917	0.00593169	connected component ECDF	1.95917	0.00593169	741	PDs
D02	PDs	D02_PDs_A	KC	A	F	1.76325	μm³	component	126631	12470	PDs|1.7632537022059545|0.0049541958034645	1.76325	0.0049542	connected component ECDF	1.76325	0.0049542	742	PDs
D02	PDs	D02_PDs_A	KC	A	F	1.56734	μm³	component	126631	14398	PDs|1.5673366241830706|0.0037747129533585	1.56734	0.00377471	connected component ECDF	1.56734	0.00377471	743	PDs
D02	PDs	D02_PDs_A	KC	A	F	1.95917	μm³	component	126631	9301	PDs|1.9591707802288385|0.005931685778412	1.95917	0.00593169	connected component ECDF	1.95917	0.00593169	744	PDs
D02	PDs	D02_PDs_A	KC	A	F	2.74284	μm³	component	126631	4438	PDs|2.7428390923203736|0.0089653308025861	2.74284	0.00896533	connected component ECDF	2.74284	0.00896533	745	PDs
D02	PDs	D02_PDs_A	KC	A	F	2.54692	μm³	component	126631	5327	PDs|2.5469220142974898|0.0083123536267615	2.54692	0.00831235	connected component ECDF	2.54692	0.00831235	746	PDs
D02	PDs	D02_PDs_A	KC	A	F	2.74284	μm³	component	126631	4438	PDs|2.7428390923203736|0.0089653308025861	2.74284	0.00896533	connected component ECDF	2.74284	0.00896533	747	PDs
D02	PDs	D02_PDs_A	KC	A	F	1.56734	μm³	component	126631	14398	PDs|1.5673366241830706|0.0037747129533585	1.56734	0.00377471	connected component ECDF	1.56734	0.00377471	748	PDs
D02	PDs	D02_PDs_A	KC	A	F	1.76325	μm³	component	126631	12470	PDs|1.7632537022059545|0.0049541958034645	1.76325	0.0049542	connected component ECDF	1.76325	0.0049542	749	PDs
D02	PDs	D02_PDs_A	KC	A	F	1.56734	μm³	component	126631	14398	PDs|1.5673366241830706|0.0037747129533585	1.56734	0.00377471	connected component ECDF	1.56734	0.00377471	750	PDs
D02	PDs	D02_PDs_A	KC	A	F	1.56734	μm³	component	126631	14398	PDs|1.5673366241830706|0.0037747129533585	1.56734	0.00377471	connected component ECDF	1.56734	0.00377471	751	PDs
D02	PDs	D02_PDs_A	KC	A	F	1.95917	μm³	component	126631	9301	PDs|1.9591707802288385|0.005931685778412	1.95917	0.00593169	connected component ECDF	1.95917	0.00593169	752	PDs
D02	PDs	D02_PDs_A	KC	A	F	1.1755	μm³	component	126631	21089	PDs|1.175502468137303|0.001329810950328	1.1755	0.00132981	connected component ECDF	1.1755	0.00132981	753	PDs
D02	PDs	D02_PDs_A	KC	A	F	1.76325	μm³	component	126631	12470	PDs|1.7632537022059545|0.0049541958034645	1.76325	0.0049542	connected component ECDF	1.76325	0.0049542	754	PDs
D02	PDs	D02_PDs_A	KC	A	F	1.1755	μm³	component	126631	21089	PDs|1.175502468137303|0.001329810950328	1.1755	0.00132981	connected component ECDF	1.1755	0.00132981	755	PDs
D02	PDs	D02_PDs_A	KC	A	F	1.76325	μm³	component	126631	12470	PDs|1.7632537022059545|0.0049541958034645	1.76325	0.0049542	connected component ECDF	1.76325	0.0049542	756	PDs
D02	PDs	D02_PDs_A	KC	A	F	2.54692	μm³	component	126631	5327	PDs|2.5469220142974898|0.0083123536267615	2.54692	0.00831235	connected component ECDF	2.54692	0.00831235	757	PDs
D02	PDs	D02_PDs_A	KC	A	F	1.95917	μm³	component	126631	9301	PDs|1.9591707802288385|0.005931685778412	1.95917	0.00593169	connected component ECDF	1.95917	0.00593169	758	PDs
D02	PDs	D02_PDs_A	KC	A	F	1.1755	μm³	component	126631	21089	PDs|1.175502468137303|0.001329810950328	1.1755	0.00132981	connected component ECDF	1.1755	0.00132981	759	PDs
D02	PDs	D02_PDs_A	KC	A	F	1.1755	μm³	component	126631	21089	PDs|1.175502468137303|0.001329810950328	1.1755	0.00132981	connected component ECDF	1.1755	0.00132981	760	PDs
D02	PDs	D02_PDs_A	KC	A	F	1.37142	μm³	component	126631	16779	PDs|1.3714195461601868|0.0025641849964253	1.37142	0.00256418	connected component ECDF	1.37142	0.00256418	761	PDs
D02	PDs	D02_PDs_A	KC	A	F	1.37142	μm³	component	126631	16779	PDs|1.3714195461601868|0.0025641849964253	1.37142	0.00256418	connected component ECDF	1.37142	0.00256418	762	PDs
D02	PDs	D02_PDs_A	KC	A	F	3.13467	μm³	component	126631	3001	PDs|3.1346732483661413|0.010037311825429	3.13467	0.0100373	connected component ECDF	3.13467	0.0100373	763	PDs
D02	PDs	D02_PDs_A	KC	A	F	2.15509	μm³	component	126631	7594	PDs|2.155087858251722|0.0068095875907684	2.15509	0.00680959	connected component ECDF	2.15509	0.00680959	764	PDs
D02	PDs	D02_PDs_A	KC	A	F	1.1755	μm³	component	126631	21089	PDs|1.175502468137303|0.001329810950328	1.1755	0.00132981	connected component ECDF	1.1755	0.00132981	765	PDs
D02	PDs	D02_PDs_A	KC	A	F	2.351	μm³	component	126631	6145	PDs|2.351004936274606|0.0075845592148156	2.351	0.00758456	connected component ECDF	2.351	0.00758456	766	PDs
D02	PDs	D02_PDs_A	KC	A	F	2.15509	μm³	component	126631	7594	PDs|2.155087858251722|0.0068095875907684	2.15509	0.00680959	connected component ECDF	2.15509	0.00680959	767	PDs
D02	PDs	D02_PDs_A	KC	A	F	2.74284	μm³	component	126631	4438	PDs|2.7428390923203736|0.0089653308025861	2.74284	0.00896533	connected component ECDF	2.74284	0.00896533	768	PDs
D02	PDs	D02_PDs_A	KC	A	F	1.76325	μm³	component	126631	12470	PDs|1.7632537022059545|0.0049541958034645	1.76325	0.0049542	connected component ECDF	1.76325	0.0049542	769	PDs
D02	PDs	D02_PDs_A	KC	A	F	2.351	μm³	component	126631	6145	PDs|2.351004936274606|0.0075845592148156	2.351	0.00758456	connected component ECDF	2.351	0.00758456	770	PDs
D02	PDs	D02_PDs_A	KC	A	F	1.37142	μm³	component	126631	16779	PDs|1.3714195461601868|0.0025641849964253	1.37142	0.00256418	connected component ECDF	1.37142	0.00256418	771	PDs
D02	PDs	D02_PDs_A	KC	A	F	1.95917	μm³	component	126631	9301	PDs|1.9591707802288385|0.005931685778412	1.95917	0.00593169	connected component ECDF	1.95917	0.00593169	772	PDs
D02	PDs	D02_PDs_A	KC	A	F	1.95917	μm³	component	126631	9301	PDs|1.9591707802288385|0.005931685778412	1.95917	0.00593169	connected component ECDF	1.95917	0.00593169	773	PDs
D02	PDs	D02_PDs_A	KC	A	F	2.15509	μm³	component	126631	7594	PDs|2.155087858251722|0.0068095875907684	2.15509	0.00680959	connected component ECDF	2.15509	0.00680959	774	PDs
D02	PDs	D02_PDs_A	KC	A	F	1.1755	μm³	component	126631	21089	PDs|1.175502468137303|0.001329810950328	1.1755	0.00132981	connected component ECDF	1.1755	0.00132981	775	PDs
D02	PDs	D02_PDs_A	KC	A	F	3.13467	μm³	component	126631	3001	PDs|3.1346732483661413|0.010037311825429	3.13467	0.0100373	connected component ECDF	3.13467	0.0100373	776	PDs
D02	PDs	D02_PDs_A	KC	A	F	40.7508	μm³	component	126631	2	PDs|40.75075222875984|0.017009281929937	40.7508	0.0170093	connected component ECDF	40.7508	0.0170093	777	PDs
D02	PDs	D02_PDs_A	KC	A	F	3.33059	μm³	component	126631	2685	PDs|3.330590326389025|0.0105170186301433	3.33059	0.010517	connected component ECDF	3.33059	0.010517	778	PDs
D02	PDs	D02_PDs_A	KC	A	F	2.351	μm³	component	126631	6145	PDs|2.351004936274606|0.0075845592148156	2.351	0.00758456	connected component ECDF	2.351	0.00758456	779	PDs
D02	PDs	D02_PDs_A	KC	A	F	3.52651	μm³	component	126631	2142	PDs|3.526507404411909|0.0109222234841814	3.52651	0.0109222	connected component ECDF	3.52651	0.0109222	780	PDs
D02	PDs	D02_PDs_A	KC	A	F	2.15509	μm³	component	126631	7594	PDs|2.155087858251722|0.0068095875907684	2.15509	0.00680959	connected component ECDF	2.15509	0.00680959	781	PDs
D02	PDs	D02_PDs_A	KC	A	F	1.56734	μm³	component	126631	14398	PDs|1.5673366241830706|0.0037747129533585	1.56734	0.00377471	connected component ECDF	1.56734	0.00377471	782	PDs
D02	PDs	D02_PDs_A	KC	A	F	1.37142	μm³	component	126631	16779	PDs|1.3714195461601868|0.0025641849964253	1.37142	0.00256418	connected component ECDF	1.37142	0.00256418	783	PDs
D02	PDs	D02_PDs_A	KC	A	F	1.95917	μm³	component	126631	9301	PDs|1.9591707802288385|0.005931685778412	1.95917	0.00593169	connected component ECDF	1.95917	0.00593169	784	PDs
D02	PDs	D02_PDs_A	KC	A	F	1.56734	μm³	component	126631	14398	PDs|1.5673366241830706|0.0037747129533585	1.56734	0.00377471	connected component ECDF	1.56734	0.00377471	785	PDs
D02	PDs	D02_PDs_A	KC	A	F	2.351	μm³	component	126631	6145	PDs|2.351004936274606|0.0075845592148156	2.351	0.00758456	connected component ECDF	2.351	0.00758456	786	PDs
D02	PDs	D02_PDs_A	KC	A	F	1.95917	μm³	component	126631	9301	PDs|1.9591707802288385|0.005931685778412	1.95917	0.00593169	connected component ECDF	1.95917	0.00593169	787	PDs
D02	PDs	D02_PDs_A	KC	A	F	1.56734	μm³	component	126631	14398	PDs|1.5673366241830706|0.0037747129533585	1.56734	0.00377471	connected component ECDF	1.56734	0.00377471	788	PDs
D02	PDs	D02_PDs_A	KC	A	F	2.93876	μm³	component	126631	3599	PDs|2.938756170343257|0.0095326869610372	2.93876	0.00953269	connected component ECDF	2.93876	0.00953269	789	PDs
D02	PDs	D02_PDs_A	KC	A	F	1.56734	μm³	component	126631	14398	PDs|1.5673366241830706|0.0037747129533585	1.56734	0.00377471	connected component ECDF	1.56734	0.00377471	790	PDs
D02	PDs	D02_PDs_A	KC	A	F	1.56734	μm³	component	126631	14398	PDs|1.5673366241830706|0.0037747129533585	1.56734	0.00377471	connected component ECDF	1.56734	0.00377471	791	PDs
D02	PDs	D02_PDs_A	KC	A	F	1.1755	μm³	component	126631	21089	PDs|1.175502468137303|0.001329810950328	1.1755	0.00132981	connected component ECDF	1.1755	0.00132981	792	PDs
D02	PDs	D02_PDs_A	KC	A	F	4.89793	μm³	component	126631	746	PDs|4.897926950572096|0.0128328427719513	4.89793	0.0128328	connected component ECDF	4.89793	0.0128328	793	PDs
D02	PDs	D02_PDs_A	KC	A	F	1.76325	μm³	component	126631	12470	PDs|1.7632537022059545|0.0049541958034645	1.76325	0.0049542	connected component ECDF	1.76325	0.0049542	794	PDs
D02	PDs	D02_PDs_A	KC	A	F	1.37142	μm³	component	126631	16779	PDs|1.3714195461601868|0.0025641849964253	1.37142	0.00256418	connected component ECDF	1.37142	0.00256418	795	PDs
D02	PDs	D02_PDs_A	KC	A	F	7.64077	μm³	component	126631	166	PDs|7.640766042892469|0.0145160676872029	7.64077	0.0145161	connected component ECDF	7.64077	0.0145161	796	PDs
D02	PDs	D02_PDs_A	KC	A	F	2.54692	μm³	component	126631	5327	PDs|2.5469220142974898|0.0083123536267615	2.54692	0.00831235	connected component ECDF	2.54692	0.00831235	797	PDs
D02	PDs	D02_PDs_A	KC	A	F	2.15509	μm³	component	126631	7594	PDs|2.155087858251722|0.0068095875907684	2.15509	0.00680959	connected component ECDF	2.15509	0.00680959	798	PDs
D02	PDs	D02_PDs_A	KC	A	F	1.37142	μm³	component	126631	16779	PDs|1.3714195461601868|0.0025641849964253	1.37142	0.00256418	connected component ECDF	1.37142	0.00256418	799	PDs
D02	PDs	D02_PDs_A	KC	A	F	1.95917	μm³	component	126631	9301	PDs|1.9591707802288385|0.005931685778412	1.95917	0.00593169	connected component ECDF	1.95917	0.00593169	800	PDs
D02	PDs	D02_PDs_A	KC	A	F	2.93876	μm³	component	126631	3599	PDs|2.938756170343257|0.0095326869610372	2.93876	0.00953269	connected component ECDF	2.93876	0.00953269	801	PDs
D02	PDs	D02_PDs_A	KC	A	F	2.93876	μm³	component	126631	3599	PDs|2.938756170343257|0.0095326869610372	2.93876	0.00953269	connected component ECDF	2.93876	0.00953269	802	PDs
D02	PDs	D02_PDs_A	KC	A	F	7.44485	μm³	component	126631	182	PDs|7.4448489648695855|0.014448029088151	7.44485	0.014448	connected component ECDF	7.44485	0.014448	803	PDs
D02	PDs	D02_PDs_A	KC	A	F	1.1755	μm³	component	126631	21089	PDs|1.175502468137303|0.001329810950328	1.1755	0.00132981	connected component ECDF	1.1755	0.00132981	804	PDs
D02	PDs	D02_PDs_A	KC	A	F	1.76325	μm³	component	126631	12470	PDs|1.7632537022059545|0.0049541958034645	1.76325	0.0049542	connected component ECDF	1.76325	0.0049542	805	PDs
D02	PDs	D02_PDs_A	KC	A	F	3.52651	μm³	component	126631	2142	PDs|3.526507404411909|0.0109222234841814	3.52651	0.0109222	connected component ECDF	3.52651	0.0109222	806	PDs
D02	PDs	D02_PDs_A	KC	A	F	2.15509	μm³	component	126631	7594	PDs|2.155087858251722|0.0068095875907684	2.15509	0.00680959	connected component ECDF	2.15509	0.00680959	807	PDs
D02	PDs	D02_PDs_A	KC	A	F	1.76325	μm³	component	126631	12470	PDs|1.7632537022059545|0.0049541958034645	1.76325	0.0049542	connected component ECDF	1.76325	0.0049542	808	PDs
D02	PDs	D02_PDs_A	KC	A	F	1.1755	μm³	component	126631	21089	PDs|1.175502468137303|0.001329810950328	1.1755	0.00132981	connected component ECDF	1.1755	0.00132981	809	PDs
D02	PDs	D02_PDs_A	KC	A	F	1.37142	μm³	component	126631	16779	PDs|1.3714195461601868|0.0025641849964253	1.37142	0.00256418	connected component ECDF	1.37142	0.00256418	810	PDs
D02	PDs	D02_PDs_A	KC	A	F	1.76325	μm³	component	126631	12470	PDs|1.7632537022059545|0.0049541958034645	1.76325	0.0049542	connected component ECDF	1.76325	0.0049542	811	PDs
D02	PDs	D02_PDs_A	KC	A	F	9.01219	μm³	component	126631	117	PDs|9.012185589052656|0.0149568472489626	9.01219	0.0149568	connected component ECDF	9.01219	0.0149568	812	PDs
D02	PDs	D02_PDs_A	KC	A	F	1.37142	μm³	component	126631	16779	PDs|1.3714195461601868|0.0025641849964253	1.37142	0.00256418	connected component ECDF	1.37142	0.00256418	813	PDs
D02	PDs	D02_PDs_A	KC	A	F	3.13467	μm³	component	126631	3001	PDs|3.1346732483661413|0.010037311825429	3.13467	0.0100373	connected component ECDF	3.13467	0.0100373	814	PDs
D02	PDs	D02_PDs_A	KC	A	F	2.74284	μm³	component	126631	4438	PDs|2.7428390923203736|0.0089653308025861	2.74284	0.00896533	connected component ECDF	2.74284	0.00896533	815	PDs
D02	PDs	D02_PDs_A	KC	A	F	1.1755	μm³	component	126631	21089	PDs|1.175502468137303|0.001329810950328	1.1755	0.00132981	connected component ECDF	1.1755	0.00132981	816	PDs
D02	PDs	D02_PDs_A	KC	A	F	2.93876	μm³	component	126631	3599	PDs|2.938756170343257|0.0095326869610372	2.93876	0.00953269	connected component ECDF	2.93876	0.00953269	817	PDs
D02	PDs	D02_PDs_A	KC	A	F	1.37142	μm³	component	126631	16779	PDs|1.3714195461601868|0.0025641849964253	1.37142	0.00256418	connected component ECDF	1.37142	0.00256418	818	PDs
D02	PDs	D02_PDs_A	KC	A	F	11.5591	μm³	component	126631	43	PDs|11.559107603350146|0.0154504791608354	11.5591	0.0154505	connected component ECDF	11.5591	0.0154505	819	PDs
D02	PDs	D02_PDs_A	KC	A	F	2.15509	μm³	component	126631	7594	PDs|2.155087858251722|0.0068095875907684	2.15509	0.00680959	connected component ECDF	2.15509	0.00680959	820	PDs
D02	PDs	D02_PDs_A	KC	A	F	1.37142	μm³	component	126631	16779	PDs|1.3714195461601868|0.0025641849964253	1.37142	0.00256418	connected component ECDF	1.37142	0.00256418	821	PDs
D02	PDs	D02_PDs_A	KC	A	F	1.95917	μm³	component	126631	9301	PDs|1.9591707802288385|0.005931685778412	1.95917	0.00593169	connected component ECDF	1.95917	0.00593169	822	PDs
D02	PDs	D02_PDs_A	KC	A	F	7.24893	μm³	component	126631	250	PDs|7.248931886846702|0.0143753452835415	7.24893	0.0143753	connected component ECDF	7.24893	0.0143753	823	PDs
D02	PDs	D02_PDs_A	KC	A	F	2.15509	μm³	component	126631	7594	PDs|2.155087858251722|0.0068095875907684	2.15509	0.00680959	connected component ECDF	2.15509	0.00680959	824	PDs
D02	PDs	D02_PDs_A	KC	A	F	2.54692	μm³	component	126631	5327	PDs|2.5469220142974898|0.0083123536267615	2.54692	0.00831235	connected component ECDF	2.54692	0.00831235	825	PDs
D02	PDs	D02_PDs_A	KC	A	F	2.15509	μm³	component	126631	7594	PDs|2.155087858251722|0.0068095875907684	2.15509	0.00680959	connected component ECDF	2.15509	0.00680959	826	PDs
D02	PDs	D02_PDs_A	KC	A	F	1.37142	μm³	component	126631	16779	PDs|1.3714195461601868|0.0025641849964253	1.37142	0.00256418	connected component ECDF	1.37142	0.00256418	827	PDs
D02	PDs	D02_PDs_A	KC	A	F	1.1755	μm³	component	126631	21089	PDs|1.175502468137303|0.001329810950328	1.1755	0.00132981	connected component ECDF	1.1755	0.00132981	828	PDs
D02	PDs	D02_PDs_A	KC	A	F	1.56734	μm³	component	126631	14398	PDs|1.5673366241830706|0.0037747129533585	1.56734	0.00377471	connected component ECDF	1.56734	0.00377471	829	PDs
D02	PDs	D02_PDs_A	KC	A	F	1.37142	μm³	component	126631	16779	PDs|1.3714195461601868|0.0025641849964253	1.37142	0.00256418	connected component ECDF	1.37142	0.00256418	830	PDs
D02	PDs	D02_PDs_A	KC	A	F	4.70201	μm³	component	126631	915	PDs|4.702009872549212|0.0126368403202497	4.70201	0.0126368	connected component ECDF	4.70201	0.0126368	831	PDs
D02	PDs	D02_PDs_A	KC	A	F	4.50609	μm³	component	126631	999	PDs|4.506092794526328|0.012406051374439	4.50609	0.0124061	connected component ECDF	4.50609	0.0124061	832	PDs
D02	PDs	D02_PDs_A	KC	A	F	1.56734	μm³	component	126631	14398	PDs|1.5673366241830706|0.0037747129533585	1.56734	0.00377471	connected component ECDF	1.56734	0.00377471	833	PDs
D02	PDs	D02_PDs_A	KC	A	F	3.72242	μm³	component	126631	1806	PDs|3.7224244824347927|0.0112828469762827	3.72242	0.0112828	connected component ECDF	3.72242	0.0112828	834	PDs
D02	PDs	D02_PDs_A	KC	A	F	2.15509	μm³	component	126631	7594	PDs|2.155087858251722|0.0068095875907684	2.15509	0.00680959	connected component ECDF	2.15509	0.00680959	835	PDs
D02	PDs	D02_PDs_A	KC	A	F	1.76325	μm³	component	126631	12470	PDs|1.7632537022059545|0.0049541958034645	1.76325	0.0049542	connected component ECDF	1.76325	0.0049542	836	PDs
D02	PDs	D02_PDs_A	KC	A	F	1.37142	μm³	component	126631	16779	PDs|1.3714195461601868|0.0025641849964253	1.37142	0.00256418	connected component ECDF	1.37142	0.00256418	837	PDs
D02	PDs	D02_PDs_A	KC	A	F	1.95917	μm³	component	126631	9301	PDs|1.9591707802288385|0.005931685778412	1.95917	0.00593169	connected component ECDF	1.95917	0.00593169	838	PDs
D02	PDs	D02_PDs_A	KC	A	F	2.15509	μm³	component	126631	7594	PDs|2.155087858251722|0.0068095875907684	2.15509	0.00680959	connected component ECDF	2.15509	0.00680959	839	PDs
D02	PDs	D02_PDs_A	KC	A	F	3.13467	μm³	component	126631	3001	PDs|3.1346732483661413|0.010037311825429	3.13467	0.0100373	connected component ECDF	3.13467	0.0100373	840	PDs
D02	PDs	D02_PDs_A	KC	A	F	3.13467	μm³	component	126631	3001	PDs|3.1346732483661413|0.010037311825429	3.13467	0.0100373	connected component ECDF	3.13467	0.0100373	841	PDs
D02	PDs	D02_PDs_A	KC	A	F	1.95917	μm³	component	126631	9301	PDs|1.9591707802288385|0.005931685778412	1.95917	0.00593169	connected component ECDF	1.95917	0.00593169	842	PDs
D02	PDs	D02_PDs_A	KC	A	F	2.54692	μm³	component	126631	5327	PDs|2.5469220142974898|0.0083123536267615	2.54692	0.00831235	connected component ECDF	2.54692	0.00831235	843	PDs
D02	PDs	D02_PDs_A	KC	A	F	2.54692	μm³	component	126631	5327	PDs|2.5469220142974898|0.0083123536267615	2.54692	0.00831235	connected component ECDF	2.54692	0.00831235	844	PDs
D02	PDs	D02_PDs_A	KC	A	F	1.76325	μm³	component	126631	12470	PDs|1.7632537022059545|0.0049541958034645	1.76325	0.0049542	connected component ECDF	1.76325	0.0049542	845	PDs
D02	PDs	D02_PDs_A	KC	A	F	1.95917	μm³	component	126631	9301	PDs|1.9591707802288385|0.005931685778412	1.95917	0.00593169	connected component ECDF	1.95917	0.00593169	846	PDs
D02	PDs	D02_PDs_A	KC	A	F	1.76325	μm³	component	126631	12470	PDs|1.7632537022059545|0.0049541958034645	1.76325	0.0049542	connected component ECDF	1.76325	0.0049542	847	PDs
D02	PDs	D02_PDs_A	KC	A	F	1.1755	μm³	component	126631	21089	PDs|1.175502468137303|0.001329810950328	1.1755	0.00132981	connected component ECDF	1.1755	0.00132981	848	PDs
D02	PDs	D02_PDs_A	KC	A	F	2.93876	μm³	component	126631	3599	PDs|2.938756170343257|0.0095326869610372	2.93876	0.00953269	connected component ECDF	2.93876	0.00953269	849	PDs
D02	PDs	D02_PDs_A	KC	A	F	1.1755	μm³	component	126631	21089	PDs|1.175502468137303|0.001329810950328	1.1755	0.00132981	connected component ECDF	1.1755	0.00132981	850	PDs
D02	PDs	D02_PDs_A	KC	A	F	3.91834	μm³	component	126631	1514	PDs|3.918341560457677|0.0116010750855335	3.91834	0.0116011	connected component ECDF	3.91834	0.0116011	851	PDs
D02	PDs	D02_PDs_A	KC	A	F	1.1755	μm³	component	126631	21089	PDs|1.175502468137303|0.001329810950328	1.1755	0.00132981	connected component ECDF	1.1755	0.00132981	852	PDs
D02	PDs	D02_PDs_A	KC	A	F	2.74284	μm³	component	126631	4438	PDs|2.7428390923203736|0.0089653308025861	2.74284	0.00896533	connected component ECDF	2.74284	0.00896533	853	PDs
D02	PDs	D02_PDs_A	KC	A	F	1.56734	μm³	component	126631	14398	PDs|1.5673366241830706|0.0037747129533585	1.56734	0.00377471	connected component ECDF	1.56734	0.00377471	854	PDs
D02	PDs	D02_PDs_A	KC	A	F	1.76325	μm³	component	126631	12470	PDs|1.7632537022059545|0.0049541958034645	1.76325	0.0049542	connected component ECDF	1.76325	0.0049542	855	PDs
D02	PDs	D02_PDs_A	KC	A	F	1.95917	μm³	component	126631	9301	PDs|1.9591707802288385|0.005931685778412	1.95917	0.00593169	connected component ECDF	1.95917	0.00593169	856	PDs
D02	PDs	D02_PDs_A	KC	A	F	6.07343	μm³	component	126631	402	PDs|6.073429418709399|0.0137790669402601	6.07343	0.0137791	connected component ECDF	6.07343	0.0137791	857	PDs
D02	PDs	D02_PDs_A	KC	A	F	1.56734	μm³	component	126631	14398	PDs|1.5673366241830706|0.0037747129533585	1.56734	0.00377471	connected component ECDF	1.56734	0.00377471	858	PDs
D02	PDs	D02_PDs_A	KC	A	F	1.1755	μm³	component	126631	21089	PDs|1.175502468137303|0.001329810950328	1.1755	0.00132981	connected component ECDF	1.1755	0.00132981	859	PDs
D02	PDs	D02_PDs_A	KC	A	F	1.37142	μm³	component	126631	16779	PDs|1.3714195461601868|0.0025641849964253	1.37142	0.00256418	connected component ECDF	1.37142	0.00256418	860	PDs
D02	PDs	D02_PDs_A	KC	A	F	1.76325	μm³	component	126631	12470	PDs|1.7632537022059545|0.0049541958034645	1.76325	0.0049542	connected component ECDF	1.76325	0.0049542	861	PDs
D02	PDs	D02_PDs_A	KC	A	F	2.74284	μm³	component	126631	4438	PDs|2.7428390923203736|0.0089653308025861	2.74284	0.00896533	connected component ECDF	2.74284	0.00896533	862	PDs
D02	PDs	D02_PDs_A	KC	A	F	4.89793	μm³	component	126631	746	PDs|4.897926950572096|0.0128328427719513	4.89793	0.0128328	connected component ECDF	4.89793	0.0128328	863	PDs
D02	PDs	D02_PDs_A	KC	A	F	1.37142	μm³	component	126631	16779	PDs|1.3714195461601868|0.0025641849964253	1.37142	0.00256418	connected component ECDF	1.37142	0.00256418	864	PDs
D02	PDs	D02_PDs_A	KC	A	F	2.74284	μm³	component	126631	4438	PDs|2.7428390923203736|0.0089653308025861	2.74284	0.00896533	connected component ECDF	2.74284	0.00896533	865	PDs
D02	PDs	D02_PDs_A	KC	A	F	5.09384	μm³	component	126631	689	PDs|5.09384402859498|0.0130211102207333	5.09384	0.0130211	connected component ECDF	5.09384	0.0130211	866	PDs
D02	PDs	D02_PDs_A	KC	A	F	1.1755	μm³	component	126631	21089	PDs|1.175502468137303|0.001329810950328	1.1755	0.00132981	connected component ECDF	1.1755	0.00132981	867	PDs
D02	PDs	D02_PDs_A	KC	A	F	2.351	μm³	component	126631	6145	PDs|2.351004936274606|0.0075845592148156	2.351	0.00758456	connected component ECDF	2.351	0.00758456	868	PDs
D02	PDs	D02_PDs_A	KC	A	F	1.95917	μm³	component	126631	9301	PDs|1.9591707802288385|0.005931685778412	1.95917	0.00593169	connected component ECDF	1.95917	0.00593169	869	PDs
D02	PDs	D02_PDs_A	KC	A	F	1.56734	μm³	component	126631	14398	PDs|1.5673366241830706|0.0037747129533585	1.56734	0.00377471	connected component ECDF	1.56734	0.00377471	870	PDs
D02	PDs	D02_PDs_A	KC	A	F	1.1755	μm³	component	126631	21089	PDs|1.175502468137303|0.001329810950328	1.1755	0.00132981	connected component ECDF	1.1755	0.00132981	871	PDs
D02	PDs	D02_PDs_A	KC	A	F	3.13467	μm³	component	126631	3001	PDs|3.1346732483661413|0.010037311825429	3.13467	0.0100373	connected component ECDF	3.13467	0.0100373	872	PDs
D02	PDs	D02_PDs_A	KC	A	F	4.70201	μm³	component	126631	915	PDs|4.702009872549212|0.0126368403202497	4.70201	0.0126368	connected component ECDF	4.70201	0.0126368	873	PDs
D02	PDs	D02_PDs_A	KC	A	F	1.95917	μm³	component	126631	9301	PDs|1.9591707802288385|0.005931685778412	1.95917	0.00593169	connected component ECDF	1.95917	0.00593169	874	PDs
D02	PDs	D02_PDs_A	KC	A	F	5.28976	μm³	component	126631	614	PDs|5.289761106617863|0.0131953369576936	5.28976	0.0131953	connected component ECDF	5.28976	0.0131953	875	PDs
D02	PDs	D02_PDs_A	KC	A	F	2.54692	μm³	component	126631	5327	PDs|2.5469220142974898|0.0083123536267615	2.54692	0.00831235	connected component ECDF	2.54692	0.00831235	876	PDs
D02	PDs	D02_PDs_A	KC	A	F	8.42443	μm³	component	126631	120	PDs|8.424434354984005|0.0147830303830809	8.42443	0.014783	connected component ECDF	8.42443	0.014783	877	PDs
D02	PDs	D02_PDs_A	KC	A	F	4.31018	μm³	component	126631	1181	PDs|4.310175716503444|0.0121645742520396	4.31018	0.0121646	connected component ECDF	4.31018	0.0121646	878	PDs
D02	PDs	D02_PDs_A	KC	A	F	1.1755	μm³	component	126631	21089	PDs|1.175502468137303|0.001329810950328	1.1755	0.00132981	connected component ECDF	1.1755	0.00132981	879	PDs
D02	PDs	D02_PDs_A	KC	A	F	1.1755	μm³	component	126631	21089	PDs|1.175502468137303|0.001329810950328	1.1755	0.00132981	connected component ECDF	1.1755	0.00132981	880	PDs
D02	PDs	D02_PDs_A	KC	A	F	3.52651	μm³	component	126631	2142	PDs|3.526507404411909|0.0109222234841814	3.52651	0.0109222	connected component ECDF	3.52651	0.0109222	881	PDs
D02	PDs	D02_PDs_A	KC	A	F	1.37142	μm³	component	126631	16779	PDs|1.3714195461601868|0.0025641849964253	1.37142	0.00256418	connected component ECDF	1.37142	0.00256418	882	PDs
D02	PDs	D02_PDs_A	KC	A	F	2.74284	μm³	component	126631	4438	PDs|2.7428390923203736|0.0089653308025861	2.74284	0.00896533	connected component ECDF	2.74284	0.00896533	883	PDs
D02	PDs	D02_PDs_A	KC	A	F	2.351	μm³	component	126631	6145	PDs|2.351004936274606|0.0075845592148156	2.351	0.00758456	connected component ECDF	2.351	0.00758456	884	PDs
D02	PDs	D02_PDs_A	KC	A	F	4.89793	μm³	component	126631	746	PDs|4.897926950572096|0.0128328427719513	4.89793	0.0128328	connected component ECDF	4.89793	0.0128328	885	PDs
D02	PDs	D02_PDs_A	KC	A	F	1.37142	μm³	component	126631	16779	PDs|1.3714195461601868|0.0025641849964253	1.37142	0.00256418	connected component ECDF	1.37142	0.00256418	886	PDs
D02	PDs	D02_PDs_A	KC	A	F	5.6816	μm³	component	126631	493	PDs|5.681595262663631|0.0135024354907324	5.6816	0.0135024	connected component ECDF	5.6816	0.0135024	887	PDs
D02	PDs	D02_PDs_A	KC	A	F	1.56734	μm³	component	126631	14398	PDs|1.5673366241830706|0.0037747129533585	1.56734	0.00377471	connected component ECDF	1.56734	0.00377471	888	PDs
D02	PDs	D02_PDs_A	KC	A	F	17.6325	μm³	component	126631	16	PDs|17.632537022059545|0.0160811761652064	17.6325	0.0160812	connected component ECDF	17.6325	0.0160812	889	PDs
D02	PDs	D02_PDs_A	KC	A	F	1.37142	μm³	component	126631	16779	PDs|1.3714195461601868|0.0025641849964253	1.37142	0.00256418	connected component ECDF	1.37142	0.00256418	890	PDs
D02	PDs	D02_PDs_A	KC	A	F	6.8571	μm³	component	126631	248	PDs|6.857097730800934|0.0141873300631156	6.8571	0.0141873	connected component ECDF	6.8571	0.0141873	891	PDs
D02	PDs	D02_PDs_A	KC	A	F	2.15509	μm³	component	126631	7594	PDs|2.155087858251722|0.0068095875907684	2.15509	0.00680959	connected component ECDF	2.15509	0.00680959	892	PDs
D02	PDs	D02_PDs_A	KC	A	F	1.95917	μm³	component	126631	9301	PDs|1.9591707802288385|0.005931685778412	1.95917	0.00593169	connected component ECDF	1.95917	0.00593169	893	PDs
D02	PDs	D02_PDs_A	KC	A	F	1.1755	μm³	component	126631	21089	PDs|1.175502468137303|0.001329810950328	1.1755	0.00132981	connected component ECDF	1.1755	0.00132981	894	PDs
D02	PDs	D02_PDs_A	KC	A	F	2.351	μm³	component	126631	6145	PDs|2.351004936274606|0.0075845592148156	2.351	0.00758456	connected component ECDF	2.351	0.00758456	895	PDs
D02	PDs	D02_PDs_A	KC	A	F	1.1755	μm³	component	126631	21089	PDs|1.175502468137303|0.001329810950328	1.1755	0.00132981	connected component ECDF	1.1755	0.00132981	896	PDs
D02	PDs	D02_PDs_A	KC	A	F	6.26935	μm³	component	126631	338	PDs|6.2693464967322825|0.0138927378527322	6.26935	0.0138927	connected component ECDF	6.26935	0.0138927	897	PDs
D02	PDs	D02_PDs_A	KC	A	F	1.56734	μm³	component	126631	14398	PDs|1.5673366241830706|0.0037747129533585	1.56734	0.00377471	connected component ECDF	1.56734	0.00377471	898	PDs
D02	PDs	D02_PDs_A	KC	A	F	1.76325	μm³	component	126631	12470	PDs|1.7632537022059545|0.0049541958034645	1.76325	0.0049542	connected component ECDF	1.76325	0.0049542	899	PDs
D02	PDs	D02_PDs_A	KC	A	F	3.33059	μm³	component	126631	2685	PDs|3.330590326389025|0.0105170186301433	3.33059	0.010517	connected component ECDF	3.33059	0.010517	900	PDs
D02	PDs	D02_PDs_A	KC	A	F	2.74284	μm³	component	126631	4438	PDs|2.7428390923203736|0.0089653308025861	2.74284	0.00896533	connected component ECDF	2.74284	0.00896533	901	PDs
D02	PDs	D02_PDs_A	KC	A	F	1.1755	μm³	component	126631	21089	PDs|1.175502468137303|0.001329810950328	1.1755	0.00132981	connected component ECDF	1.1755	0.00132981	902	PDs
D02	PDs	D02_PDs_A	KC	A	F	3.91834	μm³	component	126631	1514	PDs|3.918341560457677|0.0116010750855335	3.91834	0.0116011	connected component ECDF	3.91834	0.0116011	903	PDs
D02	PDs	D02_PDs_A	KC	A	F	2.15509	μm³	component	126631	7594	PDs|2.155087858251722|0.0068095875907684	2.15509	0.00680959	connected component ECDF	2.15509	0.00680959	904	PDs
D02	PDs	D02_PDs_A	KC	A	F	1.95917	μm³	component	126631	9301	PDs|1.9591707802288385|0.005931685778412	1.95917	0.00593169	connected component ECDF	1.95917	0.00593169	905	PDs
D02	PDs	D02_PDs_A	KC	A	F	1.95917	μm³	component	126631	9301	PDs|1.9591707802288385|0.005931685778412	1.95917	0.00593169	connected component ECDF	1.95917	0.00593169	906	PDs
D02	PDs	D02_PDs_A	KC	A	F	1.56734	μm³	component	126631	14398	PDs|1.5673366241830706|0.0037747129533585	1.56734	0.00377471	connected component ECDF	1.56734	0.00377471	907	PDs
D02	PDs	D02_PDs_A	KC	A	F	1.1755	μm³	component	126631	21089	PDs|1.175502468137303|0.001329810950328	1.1755	0.00132981	connected component ECDF	1.1755	0.00132981	908	PDs
D02	PDs	D02_PDs_A	KC	A	F	2.15509	μm³	component	126631	7594	PDs|2.155087858251722|0.0068095875907684	2.15509	0.00680959	connected component ECDF	2.15509	0.00680959	909	PDs
D02	PDs	D02_PDs_A	KC	A	F	1.1755	μm³	component	126631	21089	PDs|1.175502468137303|0.001329810950328	1.1755	0.00132981	connected component ECDF	1.1755	0.00132981	910	PDs
D02	PDs	D02_PDs_A	KC	A	F	1.56734	μm³	component	126631	14398	PDs|1.5673366241830706|0.0037747129533585	1.56734	0.00377471	connected component ECDF	1.56734	0.00377471	911	PDs
D02	PDs	D02_PDs_A	KC	A	F	2.351	μm³	component	126631	6145	PDs|2.351004936274606|0.0075845592148156	2.351	0.00758456	connected component ECDF	2.351	0.00758456	912	PDs
D02	PDs	D02_PDs_A	KC	A	F	1.95917	μm³	component	126631	9301	PDs|1.9591707802288385|0.005931685778412	1.95917	0.00593169	connected component ECDF	1.95917	0.00593169	913	PDs
D02	PDs	D02_PDs_A	KC	A	F	2.54692	μm³	component	126631	5327	PDs|2.5469220142974898|0.0083123536267615	2.54692	0.00831235	connected component ECDF	2.54692	0.00831235	914	PDs
D02	PDs	D02_PDs_A	KC	A	F	2.15509	μm³	component	126631	7594	PDs|2.155087858251722|0.0068095875907684	2.15509	0.00680959	connected component ECDF	2.15509	0.00680959	915	PDs
D02	PDs	D02_PDs_A	KC	A	F	2.74284	μm³	component	126631	4438	PDs|2.7428390923203736|0.0089653308025861	2.74284	0.00896533	connected component ECDF	2.74284	0.00896533	916	PDs
D02	PDs	D02_PDs_A	KC	A	F	2.74284	μm³	component	126631	4438	PDs|2.7428390923203736|0.0089653308025861	2.74284	0.00896533	connected component ECDF	2.74284	0.00896533	917	PDs
D02	PDs	D02_PDs_A	KC	A	F	1.95917	μm³	component	126631	9301	PDs|1.9591707802288385|0.005931685778412	1.95917	0.00593169	connected component ECDF	1.95917	0.00593169	918	PDs
D02	PDs	D02_PDs_A	KC	A	F	1.95917	μm³	component	126631	9301	PDs|1.9591707802288385|0.005931685778412	1.95917	0.00593169	connected component ECDF	1.95917	0.00593169	919	PDs
D02	PDs	D02_PDs_A	KC	A	F	1.37142	μm³	component	126631	16779	PDs|1.3714195461601868|0.0025641849964253	1.37142	0.00256418	connected component ECDF	1.37142	0.00256418	920	PDs
D02	PDs	D02_PDs_A	KC	A	F	3.52651	μm³	component	126631	2142	PDs|3.526507404411909|0.0109222234841814	3.52651	0.0109222	connected component ECDF	3.52651	0.0109222	921	PDs
D02	PDs	D02_PDs_A	KC	A	F	3.91834	μm³	component	126631	1514	PDs|3.918341560457677|0.0116010750855335	3.91834	0.0116011	connected component ECDF	3.91834	0.0116011	922	PDs
D02	PDs	D02_PDs_A	KC	A	F	1.76325	μm³	component	126631	12470	PDs|1.7632537022059545|0.0049541958034645	1.76325	0.0049542	connected component ECDF	1.76325	0.0049542	923	PDs
D02	PDs	D02_PDs_A	KC	A	F	1.1755	μm³	component	126631	21089	PDs|1.175502468137303|0.001329810950328	1.1755	0.00132981	connected component ECDF	1.1755	0.00132981	924	PDs
D02	PDs	D02_PDs_A	KC	A	F	1.56734	μm³	component	126631	14398	PDs|1.5673366241830706|0.0037747129533585	1.56734	0.00377471	connected component ECDF	1.56734	0.00377471	925	PDs
D02	PDs	D02_PDs_A	KC	A	F	2.15509	μm³	component	126631	7594	PDs|2.155087858251722|0.0068095875907684	2.15509	0.00680959	connected component ECDF	2.15509	0.00680959	926	PDs
D02	PDs	D02_PDs_A	KC	A	F	2.15509	μm³	component	126631	7594	PDs|2.155087858251722|0.0068095875907684	2.15509	0.00680959	connected component ECDF	2.15509	0.00680959	927	PDs
D02	PDs	D02_PDs_A	KC	A	F	1.76325	μm³	component	126631	12470	PDs|1.7632537022059545|0.0049541958034645	1.76325	0.0049542	connected component ECDF	1.76325	0.0049542	928	PDs
D02	PDs	D02_PDs_A	KC	A	F	1.37142	μm³	component	126631	16779	PDs|1.3714195461601868|0.0025641849964253	1.37142	0.00256418	connected component ECDF	1.37142	0.00256418	929	PDs
D02	PDs	D02_PDs_A	KC	A	F	2.15509	μm³	component	126631	7594	PDs|2.155087858251722|0.0068095875907684	2.15509	0.00680959	connected component ECDF	2.15509	0.00680959	930	PDs
D02	PDs	D02_PDs_A	KC	A	F	1.76325	μm³	component	126631	12470	PDs|1.7632537022059545|0.0049541958034645	1.76325	0.0049542	connected component ECDF	1.76325	0.0049542	931	PDs
D02	PDs	D02_PDs_A	KC	A	F	3.13467	μm³	component	126631	3001	PDs|3.1346732483661413|0.010037311825429	3.13467	0.0100373	connected component ECDF	3.13467	0.0100373	932	PDs
D02	PDs	D02_PDs_A	KC	A	F	5.48568	μm³	component	126631	533	PDs|5.485678184640747|0.0133521809571143	5.48568	0.0133522	connected component ECDF	5.48568	0.0133522	933	PDs
D02	PDs	D02_PDs_A	KC	A	F	1.1755	μm³	component	126631	21089	PDs|1.175502468137303|0.001329810950328	1.1755	0.00132981	connected component ECDF	1.1755	0.00132981	934	PDs
D02	PDs	D02_PDs_A	KC	A	F	1.37142	μm³	component	126631	16779	PDs|1.3714195461601868|0.0025641849964253	1.37142	0.00256418	connected component ECDF	1.37142	0.00256418	935	PDs
D02	PDs	D02_PDs_A	KC	A	F	3.72242	μm³	component	126631	1806	PDs|3.7224244824347927|0.0112828469762827	3.72242	0.0112828	connected component ECDF	3.72242	0.0112828	936	PDs
D02	PDs	D02_PDs_A	KC	A	F	4.89793	μm³	component	126631	746	PDs|4.897926950572096|0.0128328427719513	4.89793	0.0128328	connected component ECDF	4.89793	0.0128328	937	PDs
D02	PDs	D02_PDs_A	KC	A	F	3.33059	μm³	component	126631	2685	PDs|3.330590326389025|0.0105170186301433	3.33059	0.010517	connected component ECDF	3.33059	0.010517	938	PDs
D02	PDs	D02_PDs_A	KC	A	F	7.83668	μm³	component	126631	179	PDs|7.836683120915353|0.0145913158134326	7.83668	0.0145913	connected component ECDF	7.83668	0.0145913	939	PDs
D02	PDs	D02_PDs_A	KC	A	F	6.07343	μm³	component	126631	402	PDs|6.073429418709399|0.0137790669402601	6.07343	0.0137791	connected component ECDF	6.07343	0.0137791	940	PDs
D02	PDs	D02_PDs_A	KC	A	F	1.56734	μm³	component	126631	14398	PDs|1.5673366241830706|0.0037747129533585	1.56734	0.00377471	connected component ECDF	1.56734	0.00377471	941	PDs
D02	PDs	D02_PDs_A	KC	A	F	1.1755	μm³	component	126631	21089	PDs|1.175502468137303|0.001329810950328	1.1755	0.00132981	connected component ECDF	1.1755	0.00132981	942	PDs
D02	PDs	D02_PDs_A	KC	A	F	1.37142	μm³	component	126631	16779	PDs|1.3714195461601868|0.0025641849964253	1.37142	0.00256418	connected component ECDF	1.37142	0.00256418	943	PDs
D02	PDs	D02_PDs_A	KC	A	F	1.56734	μm³	component	126631	14398	PDs|1.5673366241830706|0.0037747129533585	1.56734	0.00377471	connected component ECDF	1.56734	0.00377471	944	PDs
D02	PDs	D02_PDs_A	KC	A	F	1.1755	μm³	component	126631	21089	PDs|1.175502468137303|0.001329810950328	1.1755	0.00132981	connected component ECDF	1.1755	0.00132981	945	PDs
D02	PDs	D02_PDs_A	KC	A	F	5.09384	μm³	component	126631	689	PDs|5.09384402859498|0.0130211102207333	5.09384	0.0130211	connected component ECDF	5.09384	0.0130211	946	PDs
D02	PDs	D02_PDs_A	KC	A	F	1.95917	μm³	component	126631	9301	PDs|1.9591707802288385|0.005931685778412	1.95917	0.00593169	connected component ECDF	1.95917	0.00593169	947	PDs
D02	PDs	D02_PDs_A	KC	A	F	1.37142	μm³	component	126631	16779	PDs|1.3714195461601868|0.0025641849964253	1.37142	0.00256418	connected component ECDF	1.37142	0.00256418	948	PDs
D02	PDs	D02_PDs_A	KC	A	F	3.13467	μm³	component	126631	3001	PDs|3.1346732483661413|0.010037311825429	3.13467	0.0100373	connected component ECDF	3.13467	0.0100373	949	PDs
D02	PDs	D02_PDs_A	KC	A	F	1.76325	μm³	component	126631	12470	PDs|1.7632537022059545|0.0049541958034645	1.76325	0.0049542	connected component ECDF	1.76325	0.0049542	950	PDs
D02	PDs	D02_PDs_A	KC	A	F	4.11426	μm³	component	126631	1316	PDs|4.11425863848056|0.0118915160375564	4.11426	0.0118915	connected component ECDF	4.11426	0.0118915	951	PDs
D02	PDs	D02_PDs_A	KC	A	F	2.351	μm³	component	126631	6145	PDs|2.351004936274606|0.0075845592148156	2.351	0.00758456	connected component ECDF	2.351	0.00758456	952	PDs
D02	PDs	D02_PDs_A	KC	A	F	1.56734	μm³	component	126631	14398	PDs|1.5673366241830706|0.0037747129533585	1.56734	0.00377471	connected component ECDF	1.56734	0.00377471	953	PDs
D02	PDs	D02_PDs_A	KC	A	F	3.33059	μm³	component	126631	2685	PDs|3.330590326389025|0.0105170186301433	3.33059	0.010517	connected component ECDF	3.33059	0.010517	954	PDs
D02	PDs	D02_PDs_A	KC	A	F	1.76325	μm³	component	126631	12470	PDs|1.7632537022059545|0.0049541958034645	1.76325	0.0049542	connected component ECDF	1.76325	0.0049542	955	PDs
D02	PDs	D02_PDs_A	KC	A	F	2.15509	μm³	component	126631	7594	PDs|2.155087858251722|0.0068095875907684	2.15509	0.00680959	connected component ECDF	2.15509	0.00680959	956	PDs
D02	PDs	D02_PDs_A	KC	A	F	2.15509	μm³	component	126631	7594	PDs|2.155087858251722|0.0068095875907684	2.15509	0.00680959	connected component ECDF	2.15509	0.00680959	957	PDs
D02	PDs	D02_PDs_A	KC	A	F	1.95917	μm³	component	126631	9301	PDs|1.9591707802288385|0.005931685778412	1.95917	0.00593169	connected component ECDF	1.95917	0.00593169	958	PDs
D02	PDs	D02_PDs_A	KC	A	F	1.1755	μm³	component	126631	21089	PDs|1.175502468137303|0.001329810950328	1.1755	0.00132981	connected component ECDF	1.1755	0.00132981	959	PDs
D02	PDs	D02_PDs_A	KC	A	F	1.37142	μm³	component	126631	16779	PDs|1.3714195461601868|0.0025641849964253	1.37142	0.00256418	connected component ECDF	1.37142	0.00256418	960	PDs
D02	PDs	D02_PDs_A	KC	A	F	1.76325	μm³	component	126631	12470	PDs|1.7632537022059545|0.0049541958034645	1.76325	0.0049542	connected component ECDF	1.76325	0.0049542	961	PDs
D02	PDs	D02_PDs_A	KC	A	F	1.76325	μm³	component	126631	12470	PDs|1.7632537022059545|0.0049541958034645	1.76325	0.0049542	connected component ECDF	1.76325	0.0049542	962	PDs
D02	PDs	D02_PDs_A	KC	A	F	1.37142	μm³	component	126631	16779	PDs|1.3714195461601868|0.0025641849964253	1.37142	0.00256418	connected component ECDF	1.37142	0.00256418	963	PDs
D02	PDs	D02_PDs_A	KC	A	F	1.1755	μm³	component	126631	21089	PDs|1.175502468137303|0.001329810950328	1.1755	0.00132981	connected component ECDF	1.1755	0.00132981	964	PDs
D02	PDs	D02_PDs_A	KC	A	F	2.93876	μm³	component	126631	3599	PDs|2.938756170343257|0.0095326869610372	2.93876	0.00953269	connected component ECDF	2.93876	0.00953269	965	PDs
D02	PDs	D02_PDs_A	KC	A	F	1.95917	μm³	component	126631	9301	PDs|1.9591707802288385|0.005931685778412	1.95917	0.00593169	connected component ECDF	1.95917	0.00593169	966	PDs
D02	PDs	D02_PDs_A	KC	A	F	1.76325	μm³	component	126631	12470	PDs|1.7632537022059545|0.0049541958034645	1.76325	0.0049542	connected component ECDF	1.76325	0.0049542	967	PDs
D02	PDs	D02_PDs_A	KC	A	F	1.37142	μm³	component	126631	16779	PDs|1.3714195461601868|0.0025641849964253	1.37142	0.00256418	connected component ECDF	1.37142	0.00256418	968	PDs
D02	PDs	D02_PDs_A	KC	A	F	3.13467	μm³	component	126631	3001	PDs|3.1346732483661413|0.010037311825429	3.13467	0.0100373	connected component ECDF	3.13467	0.0100373	969	PDs
D02	PDs	D02_PDs_A	KC	A	F	1.76325	μm³	component	126631	12470	PDs|1.7632537022059545|0.0049541958034645	1.76325	0.0049542	connected component ECDF	1.76325	0.0049542	970	PDs
D02	PDs	D02_PDs_A	KC	A	F	2.351	μm³	component	126631	6145	PDs|2.351004936274606|0.0075845592148156	2.351	0.00758456	connected component ECDF	2.351	0.00758456	971	PDs
D02	PDs	D02_PDs_A	KC	A	F	3.33059	μm³	component	126631	2685	PDs|3.330590326389025|0.0105170186301433	3.33059	0.010517	connected component ECDF	3.33059	0.010517	972	PDs
D02	PDs	D02_PDs_A	KC	A	F	1.1755	μm³	component	126631	21089	PDs|1.175502468137303|0.001329810950328	1.1755	0.00132981	connected component ECDF	1.1755	0.00132981	973	PDs
D02	PDs	D02_PDs_A	KC	A	F	1.37142	μm³	component	126631	16779	PDs|1.3714195461601868|0.0025641849964253	1.37142	0.00256418	connected component ECDF	1.37142	0.00256418	974	PDs
D02	PDs	D02_PDs_A	KC	A	F	2.15509	μm³	component	126631	7594	PDs|2.155087858251722|0.0068095875907684	2.15509	0.00680959	connected component ECDF	2.15509	0.00680959	975	PDs
D02	PDs	D02_PDs_A	KC	A	F	1.56734	μm³	component	126631	14398	PDs|1.5673366241830706|0.0037747129533585	1.56734	0.00377471	connected component ECDF	1.56734	0.00377471	976	PDs
D02	PDs	D02_PDs_A	KC	A	F	2.54692	μm³	component	126631	5327	PDs|2.5469220142974898|0.0083123536267615	2.54692	0.00831235	connected component ECDF	2.54692	0.00831235	977	PDs
D02	PDs	D02_PDs_A	KC	A	F	1.56734	μm³	component	126631	14398	PDs|1.5673366241830706|0.0037747129533585	1.56734	0.00377471	connected component ECDF	1.56734	0.00377471	978	PDs
D02	PDs	D02_PDs_A	KC	A	F	2.74284	μm³	component	126631	4438	PDs|2.7428390923203736|0.0089653308025861	2.74284	0.00896533	connected component ECDF	2.74284	0.00896533	979	PDs
D02	PDs	D02_PDs_A	KC	A	F	2.15509	μm³	component	126631	7594	PDs|2.155087858251722|0.0068095875907684	2.15509	0.00680959	connected component ECDF	2.15509	0.00680959	980	PDs
D02	PDs	D02_PDs_A	KC	A	F	1.1755	μm³	component	126631	21089	PDs|1.175502468137303|0.001329810950328	1.1755	0.00132981	connected component ECDF	1.1755	0.00132981	981	PDs
D02	PDs	D02_PDs_A	KC	A	F	1.56734	μm³	component	126631	14398	PDs|1.5673366241830706|0.0037747129533585	1.56734	0.00377471	connected component ECDF	1.56734	0.00377471	982	PDs
D02	PDs	D02_PDs_A	KC	A	F	1.37142	μm³	component	126631	16779	PDs|1.3714195461601868|0.0025641849964253	1.37142	0.00256418	connected component ECDF	1.37142	0.00256418	983	PDs
D02	PDs	D02_PDs_A	KC	A	F	1.1755	μm³	component	126631	21089	PDs|1.175502468137303|0.001329810950328	1.1755	0.00132981	connected component ECDF	1.1755	0.00132981	984	PDs
D02	PDs	D02_PDs_A	KC	A	F	2.74284	μm³	component	126631	4438	PDs|2.7428390923203736|0.0089653308025861	2.74284	0.00896533	connected component ECDF	2.74284	0.00896533	985	PDs
D02	PDs	D02_PDs_A	KC	A	F	1.1755	μm³	component	126631	21089	PDs|1.175502468137303|0.001329810950328	1.1755	0.00132981	connected component ECDF	1.1755	0.00132981	986	PDs
D02	PDs	D02_PDs_A	KC	A	F	1.37142	μm³	component	126631	16779	PDs|1.3714195461601868|0.0025641849964253	1.37142	0.00256418	connected component ECDF	1.37142	0.00256418	987	PDs
D02	PDs	D02_PDs_A	KC	A	F	5.28976	μm³	component	126631	614	PDs|5.289761106617863|0.0131953369576936	5.28976	0.0131953	connected component ECDF	5.28976	0.0131953	988	PDs
D02	PDs	D02_PDs_A	KC	A	F	1.95917	μm³	component	126631	9301	PDs|1.9591707802288385|0.005931685778412	1.95917	0.00593169	connected component ECDF	1.95917	0.00593169	989	PDs
D02	PDs	D02_PDs_A	KC	A	F	2.74284	μm³	component	126631	4438	PDs|2.7428390923203736|0.0089653308025861	2.74284	0.00896533	connected component ECDF	2.74284	0.00896533	990	PDs
D02	PDs	D02_PDs_A	KC	A	F	2.15509	μm³	component	126631	7594	PDs|2.155087858251722|0.0068095875907684	2.15509	0.00680959	connected component ECDF	2.15509	0.00680959	991	PDs
D02	PDs	D02_PDs_A	KC	A	F	1.1755	μm³	component	126631	21089	PDs|1.175502468137303|0.001329810950328	1.1755	0.00132981	connected component ECDF	1.1755	0.00132981	992	PDs
D02	PDs	D02_PDs_A	KC	A	F	1.95917	μm³	component	126631	9301	PDs|1.9591707802288385|0.005931685778412	1.95917	0.00593169	connected component ECDF	1.95917	0.00593169	993	PDs
D02	PDs	D02_PDs_A	KC	A	F	1.56734	μm³	component	126631	14398	PDs|1.5673366241830706|0.0037747129533585	1.56734	0.00377471	connected component ECDF	1.56734	0.00377471	994	PDs
D02	PDs	D02_PDs_A	KC	A	F	1.56734	μm³	component	126631	14398	PDs|1.5673366241830706|0.0037747129533585	1.56734	0.00377471	connected component ECDF	1.56734	0.00377471	995	PDs
D02	PDs	D02_PDs_A	KC	A	F	1.56734	μm³	component	126631	14398	PDs|1.5673366241830706|0.0037747129533585	1.56734	0.00377471	connected component ECDF	1.56734	0.00377471	996	PDs
D02	PDs	D02_PDs_A	KC	A	F	2.93876	μm³	component	126631	3599	PDs|2.938756170343257|0.0095326869610372	2.93876	0.00953269	connected component ECDF	2.93876	0.00953269	997	PDs
D02	PDs	D02_PDs_A	KC	A	F	1.37142	μm³	component	126631	16779	PDs|1.3714195461601868|0.0025641849964253	1.37142	0.00256418	connected component ECDF	1.37142	0.00256418	998	PDs
D02	PDs	D02_PDs_A	KC	A	F	4.50609	μm³	component	126631	999	PDs|4.506092794526328|0.012406051374439	4.50609	0.0124061	connected component ECDF	4.50609	0.0124061	999	PDs
D02	PDs	D02_PDs_A	KC	A	F	2.351	μm³	component	126631	6145	PDs|2.351004936274606|0.0075845592148156	2.351	0.00758456	connected component ECDF	2.351	0.00758456	1000	PDs
D02	PDs	D02_PDs_A	KC	A	F	1.37142	μm³	component	126631	16779	PDs|1.3714195461601868|0.0025641849964253	1.37142	0.00256418	connected component ECDF	1.37142	0.00256418	1001	PDs
D02	PDs	D02_PDs_A	KC	A	F	2.93876	μm³	component	126631	3599	PDs|2.938756170343257|0.0095326869610372	2.93876	0.00953269	connected component ECDF	2.93876	0.00953269	1002	PDs
D02	PDs	D02_PDs_A	KC	A	F	1.56734	μm³	component	126631	14398	PDs|1.5673366241830706|0.0037747129533585	1.56734	0.00377471	connected component ECDF	1.56734	0.00377471	1003	PDs
D02	PDs	D02_PDs_A	KC	A	F	6.66118	μm³	component	126631	277	PDs|6.66118065277805|0.0140961074743343	6.66118	0.0140961	connected component ECDF	6.66118	0.0140961	1004	PDs
D02	PDs	D02_PDs_A	KC	A	F	1.56734	μm³	component	126631	14398	PDs|1.5673366241830706|0.0037747129533585	1.56734	0.00377471	connected component ECDF	1.56734	0.00377471	1005	PDs
D02	PDs	D02_PDs_A	KC	A	F	1.1755	μm³	component	126631	21089	PDs|1.175502468137303|0.001329810950328	1.1755	0.00132981	connected component ECDF	1.1755	0.00132981	1006	PDs
D02	PDs	D02_PDs_A	KC	A	F	1.1755	μm³	component	126631	21089	PDs|1.175502468137303|0.001329810950328	1.1755	0.00132981	connected component ECDF	1.1755	0.00132981	1007	PDs
D02	PDs	D02_PDs_A	KC	A	F	1.1755	μm³	component	126631	21089	PDs|1.175502468137303|0.001329810950328	1.1755	0.00132981	connected component ECDF	1.1755	0.00132981	1008	PDs
D02	PDs	D02_PDs_A	KC	A	F	5.28976	μm³	component	126631	614	PDs|5.289761106617863|0.0131953369576936	5.28976	0.0131953	connected component ECDF	5.28976	0.0131953	1009	PDs
D02	PDs	D02_PDs_A	KC	A	F	1.76325	μm³	component	126631	12470	PDs|1.7632537022059545|0.0049541958034645	1.76325	0.0049542	connected component ECDF	1.76325	0.0049542	1010	PDs
D02	PDs	D02_PDs_A	KC	A	F	2.74284	μm³	component	126631	4438	PDs|2.7428390923203736|0.0089653308025861	2.74284	0.00896533	connected component ECDF	2.74284	0.00896533	1011	PDs
D02	PDs	D02_PDs_A	KC	A	F	1.56734	μm³	component	126631	14398	PDs|1.5673366241830706|0.0037747129533585	1.56734	0.00377471	connected component ECDF	1.56734	0.00377471	1012	PDs
D02	PDs	D02_PDs_A	KC	A	F	1.95917	μm³	component	126631	9301	PDs|1.9591707802288385|0.005931685778412	1.95917	0.00593169	connected component ECDF	1.95917	0.00593169	1013	PDs
D02	PDs	D02_PDs_A	KC	A	F	1.1755	μm³	component	126631	21089	PDs|1.175502468137303|0.001329810950328	1.1755	0.00132981	connected component ECDF	1.1755	0.00132981	1014	PDs
D02	PDs	D02_PDs_A	KC	A	F	1.37142	μm³	component	126631	16779	PDs|1.3714195461601868|0.0025641849964253	1.37142	0.00256418	connected component ECDF	1.37142	0.00256418	1015	PDs
D02	PDs	D02_PDs_A	KC	A	F	1.76325	μm³	component	126631	12470	PDs|1.7632537022059545|0.0049541958034645	1.76325	0.0049542	connected component ECDF	1.76325	0.0049542	1016	PDs
D02	PDs	D02_PDs_A	KC	A	F	3.13467	μm³	component	126631	3001	PDs|3.1346732483661413|0.010037311825429	3.13467	0.0100373	connected component ECDF	3.13467	0.0100373	1017	PDs
D02	PDs	D02_PDs_A	KC	A	F	1.56734	μm³	component	126631	14398	PDs|1.5673366241830706|0.0037747129533585	1.56734	0.00377471	connected component ECDF	1.56734	0.00377471	1018	PDs
D02	PDs	D02_PDs_A	KC	A	F	1.56734	μm³	component	126631	14398	PDs|1.5673366241830706|0.0037747129533585	1.56734	0.00377471	connected component ECDF	1.56734	0.00377471	1019	PDs
D02	PDs	D02_PDs_A	KC	A	F	1.37142	μm³	component	126631	16779	PDs|1.3714195461601868|0.0025641849964253	1.37142	0.00256418	connected component ECDF	1.37142	0.00256418	1020	PDs
D02	PDs	D02_PDs_A	KC	A	F	1.56734	μm³	component	126631	14398	PDs|1.5673366241830706|0.0037747129533585	1.56734	0.00377471	connected component ECDF	1.56734	0.00377471	1021	PDs
D02	PDs	D02_PDs_A	KC	A	F	1.56734	μm³	component	126631	14398	PDs|1.5673366241830706|0.0037747129533585	1.56734	0.00377471	connected component ECDF	1.56734	0.00377471	1022	PDs
D02	PDs	D02_PDs_A	KC	A	F	11.3632	μm³	component	126631	47	PDs|11.363190525327262|0.015423816521695	11.3632	0.0154238	connected component ECDF	11.3632	0.0154238	1023	PDs
D02	PDs	D02_PDs_A	KC	A	F	1.76325	μm³	component	126631	12470	PDs|1.7632537022059545|0.0049541958034645	1.76325	0.0049542	connected component ECDF	1.76325	0.0049542	1024	PDs
D02	PDs	D02_PDs_A	KC	A	F	1.1755	μm³	component	126631	21089	PDs|1.175502468137303|0.001329810950328	1.1755	0.00132981	connected component ECDF	1.1755	0.00132981	1025	PDs
D02	PDs	D02_PDs_A	KC	A	F	1.1755	μm³	component	126631	21089	PDs|1.175502468137303|0.001329810950328	1.1755	0.00132981	connected component ECDF	1.1755	0.00132981	1026	PDs
D02	PDs	D02_PDs_A	KC	A	F	2.54692	μm³	component	126631	5327	PDs|2.5469220142974898|0.0083123536267615	2.54692	0.00831235	connected component ECDF	2.54692	0.00831235	1027	PDs
D02	PDs	D02_PDs_A	KC	A	F	2.15509	μm³	component	126631	7594	PDs|2.155087858251722|0.0068095875907684	2.15509	0.00680959	connected component ECDF	2.15509	0.00680959	1028	PDs
D02	PDs	D02_PDs_A	KC	A	F	1.1755	μm³	component	126631	21089	PDs|1.175502468137303|0.001329810950328	1.1755	0.00132981	connected component ECDF	1.1755	0.00132981	1029	PDs
D02	PDs	D02_PDs_A	KC	A	F	6.66118	μm³	component	126631	277	PDs|6.66118065277805|0.0140961074743343	6.66118	0.0140961	connected component ECDF	6.66118	0.0140961	1030	PDs
D02	PDs	D02_PDs_A	KC	A	F	1.37142	μm³	component	126631	16779	PDs|1.3714195461601868|0.0025641849964253	1.37142	0.00256418	connected component ECDF	1.37142	0.00256418	1031	PDs
D02	PDs	D02_PDs_A	KC	A	F	2.351	μm³	component	126631	6145	PDs|2.351004936274606|0.0075845592148156	2.351	0.00758456	connected component ECDF	2.351	0.00758456	1032	PDs
D02	PDs	D02_PDs_A	KC	A	F	1.76325	μm³	component	126631	12470	PDs|1.7632537022059545|0.0049541958034645	1.76325	0.0049542	connected component ECDF	1.76325	0.0049542	1033	PDs
D02	PDs	D02_PDs_A	KC	A	F	2.93876	μm³	component	126631	3599	PDs|2.938756170343257|0.0095326869610372	2.93876	0.00953269	connected component ECDF	2.93876	0.00953269	1034	PDs
D02	PDs	D02_PDs_A	KC	A	F	2.15509	μm³	component	126631	7594	PDs|2.155087858251722|0.0068095875907684	2.15509	0.00680959	connected component ECDF	2.15509	0.00680959	1035	PDs
D02	PDs	D02_PDs_A	KC	A	F	6.26935	μm³	component	126631	338	PDs|6.2693464967322825|0.0138927378527322	6.26935	0.0138927	connected component ECDF	6.26935	0.0138927	1036	PDs
D02	PDs	D02_PDs_A	KC	A	F	1.95917	μm³	component	126631	9301	PDs|1.9591707802288385|0.005931685778412	1.95917	0.00593169	connected component ECDF	1.95917	0.00593169	1037	PDs
D02	PDs	D02_PDs_A	KC	A	F	8.81627	μm³	component	126631	113	PDs|8.816268511029772|0.0149002850401123	8.81627	0.0149003	connected component ECDF	8.81627	0.0149003	1038	PDs
D02	PDs	D02_PDs_A	KC	A	F	1.37142	μm³	component	126631	16779	PDs|1.3714195461601868|0.0025641849964253	1.37142	0.00256418	connected component ECDF	1.37142	0.00256418	1039	PDs
D02	PDs	D02_PDs_A	KC	A	F	1.56734	μm³	component	126631	14398	PDs|1.5673366241830706|0.0037747129533585	1.56734	0.00377471	connected component ECDF	1.56734	0.00377471	1040	PDs
D02	PDs	D02_PDs_A	KC	A	F	1.37142	μm³	component	126631	16779	PDs|1.3714195461601868|0.0025641849964253	1.37142	0.00256418	connected component ECDF	1.37142	0.00256418	1041	PDs
D02	PDs	D02_PDs_A	KC	A	F	3.33059	μm³	component	126631	2685	PDs|3.330590326389025|0.0105170186301433	3.33059	0.010517	connected component ECDF	3.33059	0.010517	1042	PDs
D02	PDs	D02_PDs_A	KC	A	F	1.37142	μm³	component	126631	16779	PDs|1.3714195461601868|0.0025641849964253	1.37142	0.00256418	connected component ECDF	1.37142	0.00256418	1043	PDs
D02	PDs	D02_PDs_A	KC	A	F	1.56734	μm³	component	126631	14398	PDs|1.5673366241830706|0.0037747129533585	1.56734	0.00377471	connected component ECDF	1.56734	0.00377471	1044	PDs
D02	PDs	D02_PDs_A	KC	A	F	1.95917	μm³	component	126631	9301	PDs|1.9591707802288385|0.005931685778412	1.95917	0.00593169	connected component ECDF	1.95917	0.00593169	1045	PDs
D02	PDs	D02_PDs_A	KC	A	F	2.74284	μm³	component	126631	4438	PDs|2.7428390923203736|0.0089653308025861	2.74284	0.00896533	connected component ECDF	2.74284	0.00896533	1046	PDs
D02	PDs	D02_PDs_A	KC	A	F	1.76325	μm³	component	126631	12470	PDs|1.7632537022059545|0.0049541958034645	1.76325	0.0049542	connected component ECDF	1.76325	0.0049542	1047	PDs
D02	PDs	D02_PDs_A	KC	A	F	2.351	μm³	component	126631	6145	PDs|2.351004936274606|0.0075845592148156	2.351	0.00758456	connected component ECDF	2.351	0.00758456	1048	PDs
D02	PDs	D02_PDs_A	KC	A	F	1.1755	μm³	component	126631	21089	PDs|1.175502468137303|0.001329810950328	1.1755	0.00132981	connected component ECDF	1.1755	0.00132981	1049	PDs
D02	PDs	D02_PDs_A	KC	A	F	1.95917	μm³	component	126631	9301	PDs|1.9591707802288385|0.005931685778412	1.95917	0.00593169	connected component ECDF	1.95917	0.00593169	1050	PDs
D02	PDs	D02_PDs_A	KC	A	F	1.56734	μm³	component	126631	14398	PDs|1.5673366241830706|0.0037747129533585	1.56734	0.00377471	connected component ECDF	1.56734	0.00377471	1051	PDs
D02	PDs	D02_PDs_A	KC	A	F	1.1755	μm³	component	126631	21089	PDs|1.175502468137303|0.001329810950328	1.1755	0.00132981	connected component ECDF	1.1755	0.00132981	1052	PDs
D02	PDs	D02_PDs_A	KC	A	F	3.52651	μm³	component	126631	2142	PDs|3.526507404411909|0.0109222234841814	3.52651	0.0109222	connected component ECDF	3.52651	0.0109222	1053	PDs
D02	PDs	D02_PDs_A	KC	A	F	2.351	μm³	component	126631	6145	PDs|2.351004936274606|0.0075845592148156	2.351	0.00758456	connected component ECDF	2.351	0.00758456	1054	PDs
D02	PDs	D02_PDs_A	KC	A	F	2.351	μm³	component	126631	6145	PDs|2.351004936274606|0.0075845592148156	2.351	0.00758456	connected component ECDF	2.351	0.00758456	1055	PDs
D02	PDs	D02_PDs_A	KC	A	F	4.50609	μm³	component	126631	999	PDs|4.506092794526328|0.012406051374439	4.50609	0.0124061	connected component ECDF	4.50609	0.0124061	1056	PDs
D02	PDs	D02_PDs_A	KC	A	F	1.95917	μm³	component	126631	9301	PDs|1.9591707802288385|0.005931685778412	1.95917	0.00593169	connected component ECDF	1.95917	0.00593169	1057	PDs
D02	PDs	D02_PDs_A	KC	A	F	1.76325	μm³	component	126631	12470	PDs|1.7632537022059545|0.0049541958034645	1.76325	0.0049542	connected component ECDF	1.76325	0.0049542	1058	PDs
D02	PDs	D02_PDs_A	KC	A	F	1.56734	μm³	component	126631	14398	PDs|1.5673366241830706|0.0037747129533585	1.56734	0.00377471	connected component ECDF	1.56734	0.00377471	1059	PDs
D02	PDs	D02_PDs_A	KC	A	F	2.351	μm³	component	126631	6145	PDs|2.351004936274606|0.0075845592148156	2.351	0.00758456	connected component ECDF	2.351	0.00758456	1060	PDs
D02	PDs	D02_PDs_A	KC	A	F	1.1755	μm³	component	126631	21089	PDs|1.175502468137303|0.001329810950328	1.1755	0.00132981	connected component ECDF	1.1755	0.00132981	1061	PDs
D02	PDs	D02_PDs_A	KC	A	F	4.11426	μm³	component	126631	1316	PDs|4.11425863848056|0.0118915160375564	4.11426	0.0118915	connected component ECDF	4.11426	0.0118915	1062	PDs
D02	PDs	D02_PDs_A	KC	A	F	2.351	μm³	component	126631	6145	PDs|2.351004936274606|0.0075845592148156	2.351	0.00758456	connected component ECDF	2.351	0.00758456	1063	PDs
D02	PDs	D02_PDs_A	KC	A	F	1.37142	μm³	component	126631	16779	PDs|1.3714195461601868|0.0025641849964253	1.37142	0.00256418	connected component ECDF	1.37142	0.00256418	1064	PDs
D02	PDs	D02_PDs_A	KC	A	F	3.72242	μm³	component	126631	1806	PDs|3.7224244824347927|0.0112828469762827	3.72242	0.0112828	connected component ECDF	3.72242	0.0112828	1065	PDs
D02	PDs	D02_PDs_A	KC	A	F	2.74284	μm³	component	126631	4438	PDs|2.7428390923203736|0.0089653308025861	2.74284	0.00896533	connected component ECDF	2.74284	0.00896533	1066	PDs
D02	PDs	D02_PDs_A	KC	A	F	5.28976	μm³	component	126631	614	PDs|5.289761106617863|0.0131953369576936	5.28976	0.0131953	connected component ECDF	5.28976	0.0131953	1067	PDs
D02	PDs	D02_PDs_A	KC	A	F	3.13467	μm³	component	126631	3001	PDs|3.1346732483661413|0.010037311825429	3.13467	0.0100373	connected component ECDF	3.13467	0.0100373	1068	PDs
D02	PDs	D02_PDs_A	KC	A	F	25.2733	μm³	component	126631	7	PDs|25.27330306495201|0.0165254133573474	25.2733	0.0165254	connected component ECDF	25.2733	0.0165254	1069	PDs
D02	PDs	D02_PDs_A	KC	A	F	1.37142	μm³	component	126631	16779	PDs|1.3714195461601868|0.0025641849964253	1.37142	0.00256418	connected component ECDF	1.37142	0.00256418	1070	PDs
D02	PDs	D02_PDs_A	KC	A	F	1.95917	μm³	component	126631	9301	PDs|1.9591707802288385|0.005931685778412	1.95917	0.00593169	connected component ECDF	1.95917	0.00593169	1071	PDs
D02	PDs	D02_PDs_A	KC	A	F	1.37142	μm³	component	126631	16779	PDs|1.3714195461601868|0.0025641849964253	1.37142	0.00256418	connected component ECDF	1.37142	0.00256418	1072	PDs
D02	PDs	D02_PDs_A	KC	A	F	1.76325	μm³	component	126631	12470	PDs|1.7632537022059545|0.0049541958034645	1.76325	0.0049542	connected component ECDF	1.76325	0.0049542	1073	PDs
D02	PDs	D02_PDs_A	KC	A	F	2.351	μm³	component	126631	6145	PDs|2.351004936274606|0.0075845592148156	2.351	0.00758456	connected component ECDF	2.351	0.00758456	1074	PDs
D02	PDs	D02_PDs_A	KC	A	F	3.33059	μm³	component	126631	2685	PDs|3.330590326389025|0.0105170186301433	3.33059	0.010517	connected component ECDF	3.33059	0.010517	1075	PDs
D02	PDs	D02_PDs_A	KC	A	F	1.1755	μm³	component	126631	21089	PDs|1.175502468137303|0.001329810950328	1.1755	0.00132981	connected component ECDF	1.1755	0.00132981	1076	PDs
D02	PDs	D02_PDs_A	KC	A	F	1.1755	μm³	component	126631	21089	PDs|1.175502468137303|0.001329810950328	1.1755	0.00132981	connected component ECDF	1.1755	0.00132981	1077	PDs
D02	PDs	D02_PDs_A	KC	A	F	4.11426	μm³	component	126631	1316	PDs|4.11425863848056|0.0118915160375564	4.11426	0.0118915	connected component ECDF	4.11426	0.0118915	1078	PDs
D02	PDs	D02_PDs_A	KC	A	F	5.28976	μm³	component	126631	614	PDs|5.289761106617863|0.0131953369576936	5.28976	0.0131953	connected component ECDF	5.28976	0.0131953	1079	PDs
D02	PDs	D02_PDs_A	KC	A	F	1.1755	μm³	component	126631	21089	PDs|1.175502468137303|0.001329810950328	1.1755	0.00132981	connected component ECDF	1.1755	0.00132981	1080	PDs
D02	PDs	D02_PDs_A	KC	A	F	1.37142	μm³	component	126631	16779	PDs|1.3714195461601868|0.0025641849964253	1.37142	0.00256418	connected component ECDF	1.37142	0.00256418	1081	PDs
D02	PDs	D02_PDs_A	KC	A	F	1.76325	μm³	component	126631	12470	PDs|1.7632537022059545|0.0049541958034645	1.76325	0.0049542	connected component ECDF	1.76325	0.0049542	1082	PDs
D02	PDs	D02_PDs_A	KC	A	F	1.37142	μm³	component	126631	16779	PDs|1.3714195461601868|0.0025641849964253	1.37142	0.00256418	connected component ECDF	1.37142	0.00256418	1083	PDs
D02	PDs	D02_PDs_A	KC	A	F	2.93876	μm³	component	126631	3599	PDs|2.938756170343257|0.0095326869610372	2.93876	0.00953269	connected component ECDF	2.93876	0.00953269	1084	PDs
D02	PDs	D02_PDs_A	KC	A	F	1.56734	μm³	component	126631	14398	PDs|1.5673366241830706|0.0037747129533585	1.56734	0.00377471	connected component ECDF	1.56734	0.00377471	1085	PDs
D02	PDs	D02_PDs_A	KC	A	F	1.76325	μm³	component	126631	12470	PDs|1.7632537022059545|0.0049541958034645	1.76325	0.0049542	connected component ECDF	1.76325	0.0049542	1086	PDs
D02	PDs	D02_PDs_A	KC	A	F	1.76325	μm³	component	126631	12470	PDs|1.7632537022059545|0.0049541958034645	1.76325	0.0049542	connected component ECDF	1.76325	0.0049542	1087	PDs
D02	PDs	D02_PDs_A	KC	A	F	1.1755	μm³	component	126631	21089	PDs|1.175502468137303|0.001329810950328	1.1755	0.00132981	connected component ECDF	1.1755	0.00132981	1088	PDs
D02	PDs	D02_PDs_A	KC	A	F	2.74284	μm³	component	126631	4438	PDs|2.7428390923203736|0.0089653308025861	2.74284	0.00896533	connected component ECDF	2.74284	0.00896533	1089	PDs
D02	PDs	D02_PDs_A	KC	A	F	1.37142	μm³	component	126631	16779	PDs|1.3714195461601868|0.0025641849964253	1.37142	0.00256418	connected component ECDF	1.37142	0.00256418	1090	PDs
D02	PDs	D02_PDs_A	KC	A	F	4.11426	μm³	component	126631	1316	PDs|4.11425863848056|0.0118915160375564	4.11426	0.0118915	connected component ECDF	4.11426	0.0118915	1091	PDs
D02	PDs	D02_PDs_A	KC	A	F	1.56734	μm³	component	126631	14398	PDs|1.5673366241830706|0.0037747129533585	1.56734	0.00377471	connected component ECDF	1.56734	0.00377471	1092	PDs
D02	PDs	D02_PDs_A	KC	A	F	1.76325	μm³	component	126631	12470	PDs|1.7632537022059545|0.0049541958034645	1.76325	0.0049542	connected component ECDF	1.76325	0.0049542	1093	PDs
D02	PDs	D02_PDs_A	KC	A	F	1.37142	μm³	component	126631	16779	PDs|1.3714195461601868|0.0025641849964253	1.37142	0.00256418	connected component ECDF	1.37142	0.00256418	1094	PDs
D02	PDs	D02_PDs_A	KC	A	F	3.72242	μm³	component	126631	1806	PDs|3.7224244824347927|0.0112828469762827	3.72242	0.0112828	connected component ECDF	3.72242	0.0112828	1095	PDs
D02	PDs	D02_PDs_A	KC	A	F	1.1755	μm³	component	126631	21089	PDs|1.175502468137303|0.001329810950328	1.1755	0.00132981	connected component ECDF	1.1755	0.00132981	1096	PDs
D02	PDs	D02_PDs_A	KC	A	F	1.56734	μm³	component	126631	14398	PDs|1.5673366241830706|0.0037747129533585	1.56734	0.00377471	connected component ECDF	1.56734	0.00377471	1097	PDs
D02	PDs	D02_PDs_A	KC	A	F	1.56734	μm³	component	126631	14398	PDs|1.5673366241830706|0.0037747129533585	1.56734	0.00377471	connected component ECDF	1.56734	0.00377471	1098	PDs
D02	PDs	D02_PDs_A	KC	A	F	1.1755	μm³	component	126631	21089	PDs|1.175502468137303|0.001329810950328	1.1755	0.00132981	connected component ECDF	1.1755	0.00132981	1099	PDs
D02	PDs	D02_PDs_A	KC	A	F	1.1755	μm³	component	126631	21089	PDs|1.175502468137303|0.001329810950328	1.1755	0.00132981	connected component ECDF	1.1755	0.00132981	1100	PDs
D02	PDs	D02_PDs_A	KC	A	F	1.1755	μm³	component	126631	21089	PDs|1.175502468137303|0.001329810950328	1.1755	0.00132981	connected component ECDF	1.1755	0.00132981	1101	PDs
D02	PDs	D02_PDs_A	KC	A	F	1.56734	μm³	component	126631	14398	PDs|1.5673366241830706|0.0037747129533585	1.56734	0.00377471	connected component ECDF	1.56734	0.00377471	1102	PDs
D02	PDs	D02_PDs_A	KC	A	F	1.56734	μm³	component	126631	14398	PDs|1.5673366241830706|0.0037747129533585	1.56734	0.00377471	connected component ECDF	1.56734	0.00377471	1103	PDs
D02	PDs	D02_PDs_A	KC	A	F	3.52651	μm³	component	126631	2142	PDs|3.526507404411909|0.0109222234841814	3.52651	0.0109222	connected component ECDF	3.52651	0.0109222	1104	PDs
D02	PDs	D02_PDs_A	KC	A	F	1.1755	μm³	component	126631	21089	PDs|1.175502468137303|0.001329810950328	1.1755	0.00132981	connected component ECDF	1.1755	0.00132981	1105	PDs
D02	PDs	D02_PDs_A	KC	A	F	1.95917	μm³	component	126631	9301	PDs|1.9591707802288385|0.005931685778412	1.95917	0.00593169	connected component ECDF	1.95917	0.00593169	1106	PDs
D02	PDs	D02_PDs_A	KC	A	F	1.1755	μm³	component	126631	21089	PDs|1.175502468137303|0.001329810950328	1.1755	0.00132981	connected component ECDF	1.1755	0.00132981	1107	PDs
D02	PDs	D02_PDs_A	KC	A	F	1.1755	μm³	component	126631	21089	PDs|1.175502468137303|0.001329810950328	1.1755	0.00132981	connected component ECDF	1.1755	0.00132981	1108	PDs
D02	PDs	D02_PDs_A	KC	A	F	3.33059	μm³	component	126631	2685	PDs|3.330590326389025|0.0105170186301433	3.33059	0.010517	connected component ECDF	3.33059	0.010517	1109	PDs
D02	PDs	D02_PDs_A	KC	A	F	1.76325	μm³	component	126631	12470	PDs|1.7632537022059545|0.0049541958034645	1.76325	0.0049542	connected component ECDF	1.76325	0.0049542	1110	PDs
D02	PDs	D02_PDs_A	KC	A	F	1.1755	μm³	component	126631	21089	PDs|1.175502468137303|0.001329810950328	1.1755	0.00132981	connected component ECDF	1.1755	0.00132981	1111	PDs
D02	PDs	D02_PDs_A	KC	A	F	1.95917	μm³	component	126631	9301	PDs|1.9591707802288385|0.005931685778412	1.95917	0.00593169	connected component ECDF	1.95917	0.00593169	1112	PDs
D02	PDs	D02_PDs_A	KC	A	F	2.54692	μm³	component	126631	5327	PDs|2.5469220142974898|0.0083123536267615	2.54692	0.00831235	connected component ECDF	2.54692	0.00831235	1113	PDs
D02	PDs	D02_PDs_A	KC	A	F	1.1755	μm³	component	126631	21089	PDs|1.175502468137303|0.001329810950328	1.1755	0.00132981	connected component ECDF	1.1755	0.00132981	1114	PDs
D02	PDs	D02_PDs_A	KC	A	F	1.76325	μm³	component	126631	12470	PDs|1.7632537022059545|0.0049541958034645	1.76325	0.0049542	connected component ECDF	1.76325	0.0049542	1115	PDs
D02	PDs	D02_PDs_A	KC	A	F	2.54692	μm³	component	126631	5327	PDs|2.5469220142974898|0.0083123536267615	2.54692	0.00831235	connected component ECDF	2.54692	0.00831235	1116	PDs
D02	PDs	D02_PDs_A	KC	A	F	2.351	μm³	component	126631	6145	PDs|2.351004936274606|0.0075845592148156	2.351	0.00758456	connected component ECDF	2.351	0.00758456	1117	PDs
D02	PDs	D02_PDs_A	KC	A	F	1.95917	μm³	component	126631	9301	PDs|1.9591707802288385|0.005931685778412	1.95917	0.00593169	connected component ECDF	1.95917	0.00593169	1118	PDs
D02	PDs	D02_PDs_A	KC	A	F	2.351	μm³	component	126631	6145	PDs|2.351004936274606|0.0075845592148156	2.351	0.00758456	connected component ECDF	2.351	0.00758456	1119	PDs
D02	PDs	D02_PDs_A	KC	A	F	1.56734	μm³	component	126631	14398	PDs|1.5673366241830706|0.0037747129533585	1.56734	0.00377471	connected component ECDF	1.56734	0.00377471	1120	PDs
D02	PDs	D02_PDs_A	KC	A	F	2.351	μm³	component	126631	6145	PDs|2.351004936274606|0.0075845592148156	2.351	0.00758456	connected component ECDF	2.351	0.00758456	1121	PDs
D02	PDs	D02_PDs_A	KC	A	F	4.11426	μm³	component	126631	1316	PDs|4.11425863848056|0.0118915160375564	4.11426	0.0118915	connected component ECDF	4.11426	0.0118915	1122	PDs
D02	PDs	D02_PDs_A	KC	A	F	1.56734	μm³	component	126631	14398	PDs|1.5673366241830706|0.0037747129533585	1.56734	0.00377471	connected component ECDF	1.56734	0.00377471	1123	PDs
D02	PDs	D02_PDs_A	KC	A	F	2.74284	μm³	component	126631	4438	PDs|2.7428390923203736|0.0089653308025861	2.74284	0.00896533	connected component ECDF	2.74284	0.00896533	1124	PDs
D02	PDs	D02_PDs_A	KC	A	F	4.31018	μm³	component	126631	1181	PDs|4.310175716503444|0.0121645742520396	4.31018	0.0121646	connected component ECDF	4.31018	0.0121646	1125	PDs
D02	PDs	D02_PDs_A	KC	A	F	2.74284	μm³	component	126631	4438	PDs|2.7428390923203736|0.0089653308025861	2.74284	0.00896533	connected component ECDF	2.74284	0.00896533	1126	PDs
D02	PDs	D02_PDs_A	KC	A	F	2.93876	μm³	component	126631	3599	PDs|2.938756170343257|0.0095326869610372	2.93876	0.00953269	connected component ECDF	2.93876	0.00953269	1127	PDs
D02	PDs	D02_PDs_A	KC	A	F	1.76325	μm³	component	126631	12470	PDs|1.7632537022059545|0.0049541958034645	1.76325	0.0049542	connected component ECDF	1.76325	0.0049542	1128	PDs
D02	PDs	D02_PDs_A	KC	A	F	4.11426	μm³	component	126631	1316	PDs|4.11425863848056|0.0118915160375564	4.11426	0.0118915	connected component ECDF	4.11426	0.0118915	1129	PDs
D02	PDs	D02_PDs_A	KC	A	F	3.33059	μm³	component	126631	2685	PDs|3.330590326389025|0.0105170186301433	3.33059	0.010517	connected component ECDF	3.33059	0.010517	1130	PDs
D02	PDs	D02_PDs_A	KC	A	F	1.37142	μm³	component	126631	16779	PDs|1.3714195461601868|0.0025641849964253	1.37142	0.00256418	connected component ECDF	1.37142	0.00256418	1131	PDs
D02	PDs	D02_PDs_A	KC	A	F	1.95917	μm³	component	126631	9301	PDs|1.9591707802288385|0.005931685778412	1.95917	0.00593169	connected component ECDF	1.95917	0.00593169	1132	PDs
D02	PDs	D02_PDs_A	KC	A	F	1.56734	μm³	component	126631	14398	PDs|1.5673366241830706|0.0037747129533585	1.56734	0.00377471	connected component ECDF	1.56734	0.00377471	1133	PDs
D02	PDs	D02_PDs_A	KC	A	F	2.93876	μm³	component	126631	3599	PDs|2.938756170343257|0.0095326869610372	2.93876	0.00953269	connected component ECDF	2.93876	0.00953269	1134	PDs
D02	PDs	D02_PDs_A	KC	A	F	1.95917	μm³	component	126631	9301	PDs|1.9591707802288385|0.005931685778412	1.95917	0.00593169	connected component ECDF	1.95917	0.00593169	1135	PDs
D02	PDs	D02_PDs_A	KC	A	F	1.95917	μm³	component	126631	9301	PDs|1.9591707802288385|0.005931685778412	1.95917	0.00593169	connected component ECDF	1.95917	0.00593169	1136	PDs
D02	PDs	D02_PDs_A	KC	A	F	1.1755	μm³	component	126631	21089	PDs|1.175502468137303|0.001329810950328	1.1755	0.00132981	connected component ECDF	1.1755	0.00132981	1137	PDs
D02	PDs	D02_PDs_A	KC	A	F	1.1755	μm³	component	126631	21089	PDs|1.175502468137303|0.001329810950328	1.1755	0.00132981	connected component ECDF	1.1755	0.00132981	1138	PDs
D02	PDs	D02_PDs_A	KC	A	F	2.15509	μm³	component	126631	7594	PDs|2.155087858251722|0.0068095875907684	2.15509	0.00680959	connected component ECDF	2.15509	0.00680959	1139	PDs
D02	PDs	D02_PDs_A	KC	A	F	2.74284	μm³	component	126631	4438	PDs|2.7428390923203736|0.0089653308025861	2.74284	0.00896533	connected component ECDF	2.74284	0.00896533	1140	PDs
D02	PDs	D02_PDs_A	KC	A	F	3.13467	μm³	component	126631	3001	PDs|3.1346732483661413|0.010037311825429	3.13467	0.0100373	connected component ECDF	3.13467	0.0100373	1141	PDs
D02	PDs	D02_PDs_A	KC	A	F	2.351	μm³	component	126631	6145	PDs|2.351004936274606|0.0075845592148156	2.351	0.00758456	connected component ECDF	2.351	0.00758456	1142	PDs
D02	PDs	D02_PDs_A	KC	A	F	1.95917	μm³	component	126631	9301	PDs|1.9591707802288385|0.005931685778412	1.95917	0.00593169	connected component ECDF	1.95917	0.00593169	1143	PDs
D02	PDs	D02_PDs_A	KC	A	F	1.95917	μm³	component	126631	9301	PDs|1.9591707802288385|0.005931685778412	1.95917	0.00593169	connected component ECDF	1.95917	0.00593169	1144	PDs
D02	PDs	D02_PDs_A	KC	A	F	1.37142	μm³	component	126631	16779	PDs|1.3714195461601868|0.0025641849964253	1.37142	0.00256418	connected component ECDF	1.37142	0.00256418	1145	PDs
D02	PDs	D02_PDs_A	KC	A	F	12.3428	μm³	component	126631	35	PDs|12.34277591544168|0.0155638242783476	12.3428	0.0155638	connected component ECDF	12.3428	0.0155638	1146	PDs
D02	PDs	D02_PDs_A	KC	A	F	1.76325	μm³	component	126631	12470	PDs|1.7632537022059545|0.0049541958034645	1.76325	0.0049542	connected component ECDF	1.76325	0.0049542	1147	PDs
D02	PDs	D02_PDs_A	KC	A	F	1.76325	μm³	component	126631	12470	PDs|1.7632537022059545|0.0049541958034645	1.76325	0.0049542	connected component ECDF	1.76325	0.0049542	1148	PDs
D02	PDs	D02_PDs_A	KC	A	F	2.93876	μm³	component	126631	3599	PDs|2.938756170343257|0.0095326869610372	2.93876	0.00953269	connected component ECDF	2.93876	0.00953269	1149	PDs
D02	PDs	D02_PDs_A	KC	A	F	2.74284	μm³	component	126631	4438	PDs|2.7428390923203736|0.0089653308025861	2.74284	0.00896533	connected component ECDF	2.74284	0.00896533	1150	PDs
D02	PDs	D02_PDs_A	KC	A	F	7.44485	μm³	component	126631	182	PDs|7.4448489648695855|0.014448029088151	7.44485	0.014448	connected component ECDF	7.44485	0.014448	1151	PDs
D02	PDs	D02_PDs_A	KC	A	F	3.13467	μm³	component	126631	3001	PDs|3.1346732483661413|0.010037311825429	3.13467	0.0100373	connected component ECDF	3.13467	0.0100373	1152	PDs
D02	PDs	D02_PDs_A	KC	A	F	1.1755	μm³	component	126631	21089	PDs|1.175502468137303|0.001329810950328	1.1755	0.00132981	connected component ECDF	1.1755	0.00132981	1153	PDs
D02	PDs	D02_PDs_A	KC	A	F	1.1755	μm³	component	126631	21089	PDs|1.175502468137303|0.001329810950328	1.1755	0.00132981	connected component ECDF	1.1755	0.00132981	1154	PDs
D02	PDs	D02_PDs_A	KC	A	F	2.74284	μm³	component	126631	4438	PDs|2.7428390923203736|0.0089653308025861	2.74284	0.00896533	connected component ECDF	2.74284	0.00896533	1155	PDs
D02	PDs	D02_PDs_A	KC	A	F	2.74284	μm³	component	126631	4438	PDs|2.7428390923203736|0.0089653308025861	2.74284	0.00896533	connected component ECDF	2.74284	0.00896533	1156	PDs
D02	PDs	D02_PDs_A	KC	A	F	1.56734	μm³	component	126631	14398	PDs|1.5673366241830706|0.0037747129533585	1.56734	0.00377471	connected component ECDF	1.56734	0.00377471	1157	PDs
D02	PDs	D02_PDs_A	KC	A	F	1.1755	μm³	component	126631	21089	PDs|1.175502468137303|0.001329810950328	1.1755	0.00132981	connected component ECDF	1.1755	0.00132981	1158	PDs
D02	PDs	D02_PDs_A	KC	A	F	17.4366	μm³	component	126631	19	PDs|17.43661994403666|0.0160660424638418	17.4366	0.016066	connected component ECDF	17.4366	0.016066	1159	PDs
D02	PDs	D02_PDs_A	KC	A	F	1.95917	μm³	component	126631	9301	PDs|1.9591707802288385|0.005931685778412	1.95917	0.00593169	connected component ECDF	1.95917	0.00593169	1160	PDs
D02	PDs	D02_PDs_A	KC	A	F	2.351	μm³	component	126631	6145	PDs|2.351004936274606|0.0075845592148156	2.351	0.00758456	connected component ECDF	2.351	0.00758456	1161	PDs
D02	PDs	D02_PDs_A	KC	A	F	2.15509	μm³	component	126631	7594	PDs|2.155087858251722|0.0068095875907684	2.15509	0.00680959	connected component ECDF	2.15509	0.00680959	1162	PDs
D02	PDs	D02_PDs_A	KC	A	F	1.1755	μm³	component	126631	21089	PDs|1.175502468137303|0.001329810950328	1.1755	0.00132981	connected component ECDF	1.1755	0.00132981	1163	PDs
D02	PDs	D02_PDs_A	KC	A	F	2.93876	μm³	component	126631	3599	PDs|2.938756170343257|0.0095326869610372	2.93876	0.00953269	connected component ECDF	2.93876	0.00953269	1164	PDs
D02	PDs	D02_PDs_A	KC	A	F	2.351	μm³	component	126631	6145	PDs|2.351004936274606|0.0075845592148156	2.351	0.00758456	connected component ECDF	2.351	0.00758456	1165	PDs
D02	PDs	D02_PDs_A	KC	A	F	2.93876	μm³	component	126631	3599	PDs|2.938756170343257|0.0095326869610372	2.93876	0.00953269	connected component ECDF	2.93876	0.00953269	1166	PDs
D02	PDs	D02_PDs_A	KC	A	F	1.1755	μm³	component	126631	21089	PDs|1.175502468137303|0.001329810950328	1.1755	0.00132981	connected component ECDF	1.1755	0.00132981	1167	PDs
D02	PDs	D02_PDs_A	KC	A	F	2.74284	μm³	component	126631	4438	PDs|2.7428390923203736|0.0089653308025861	2.74284	0.00896533	connected component ECDF	2.74284	0.00896533	1168	PDs
D02	PDs	D02_PDs_A	KC	A	F	1.37142	μm³	component	126631	16779	PDs|1.3714195461601868|0.0025641849964253	1.37142	0.00256418	connected component ECDF	1.37142	0.00256418	1169	PDs
D02	PDs	D02_PDs_A	KC	A	F	1.76325	μm³	component	126631	12470	PDs|1.7632537022059545|0.0049541958034645	1.76325	0.0049542	connected component ECDF	1.76325	0.0049542	1170	PDs
D02	PDs	D02_PDs_A	KC	A	F	2.54692	μm³	component	126631	5327	PDs|2.5469220142974898|0.0083123536267615	2.54692	0.00831235	connected component ECDF	2.54692	0.00831235	1171	PDs
D02	PDs	D02_PDs_A	KC	A	F	1.56734	μm³	component	126631	14398	PDs|1.5673366241830706|0.0037747129533585	1.56734	0.00377471	connected component ECDF	1.56734	0.00377471	1172	PDs
D02	PDs	D02_PDs_A	KC	A	F	2.15509	μm³	component	126631	7594	PDs|2.155087858251722|0.0068095875907684	2.15509	0.00680959	connected component ECDF	2.15509	0.00680959	1173	PDs
D02	PDs	D02_PDs_A	KC	A	F	1.56734	μm³	component	126631	14398	PDs|1.5673366241830706|0.0037747129533585	1.56734	0.00377471	connected component ECDF	1.56734	0.00377471	1174	PDs
D02	PDs	D02_PDs_A	KC	A	F	1.37142	μm³	component	126631	16779	PDs|1.3714195461601868|0.0025641849964253	1.37142	0.00256418	connected component ECDF	1.37142	0.00256418	1175	PDs
D02	PDs	D02_PDs_A	KC	A	F	1.37142	μm³	component	126631	16779	PDs|1.3714195461601868|0.0025641849964253	1.37142	0.00256418	connected component ECDF	1.37142	0.00256418	1176	PDs
D02	PDs	D02_PDs_A	KC	A	F	1.76325	μm³	component	126631	12470	PDs|1.7632537022059545|0.0049541958034645	1.76325	0.0049542	connected component ECDF	1.76325	0.0049542	1177	PDs
D02	PDs	D02_PDs_A	KC	A	F	1.37142	μm³	component	126631	16779	PDs|1.3714195461601868|0.0025641849964253	1.37142	0.00256418	connected component ECDF	1.37142	0.00256418	1178	PDs
D02	PDs	D02_PDs_A	KC	A	F	1.95917	μm³	component	126631	9301	PDs|1.9591707802288385|0.005931685778412	1.95917	0.00593169	connected component ECDF	1.95917	0.00593169	1179	PDs
D02	PDs	D02_PDs_A	KC	A	F	2.351	μm³	component	126631	6145	PDs|2.351004936274606|0.0075845592148156	2.351	0.00758456	connected component ECDF	2.351	0.00758456	1180	PDs
D02	PDs	D02_PDs_A	KC	A	F	2.74284	μm³	component	126631	4438	PDs|2.7428390923203736|0.0089653308025861	2.74284	0.00896533	connected component ECDF	2.74284	0.00896533	1181	PDs
D02	PDs	D02_PDs_A	KC	A	F	5.09384	μm³	component	126631	689	PDs|5.09384402859498|0.0130211102207333	5.09384	0.0130211	connected component ECDF	5.09384	0.0130211	1182	PDs
D02	PDs	D02_PDs_A	KC	A	F	1.37142	μm³	component	126631	16779	PDs|1.3714195461601868|0.0025641849964253	1.37142	0.00256418	connected component ECDF	1.37142	0.00256418	1183	PDs
D02	PDs	D02_PDs_A	KC	A	F	1.1755	μm³	component	126631	21089	PDs|1.175502468137303|0.001329810950328	1.1755	0.00132981	connected component ECDF	1.1755	0.00132981	1184	PDs
D02	PDs	D02_PDs_A	KC	A	F	1.37142	μm³	component	126631	16779	PDs|1.3714195461601868|0.0025641849964253	1.37142	0.00256418	connected component ECDF	1.37142	0.00256418	1185	PDs
D02	PDs	D02_PDs_A	KC	A	F	2.74284	μm³	component	126631	4438	PDs|2.7428390923203736|0.0089653308025861	2.74284	0.00896533	connected component ECDF	2.74284	0.00896533	1186	PDs
D02	PDs	D02_PDs_A	KC	A	F	1.1755	μm³	component	126631	21089	PDs|1.175502468137303|0.001329810950328	1.1755	0.00132981	connected component ECDF	1.1755	0.00132981	1187	PDs
D02	PDs	D02_PDs_A	KC	A	F	3.72242	μm³	component	126631	1806	PDs|3.7224244824347927|0.0112828469762827	3.72242	0.0112828	connected component ECDF	3.72242	0.0112828	1188	PDs
D02	PDs	D02_PDs_A	KC	A	F	1.56734	μm³	component	126631	14398	PDs|1.5673366241830706|0.0037747129533585	1.56734	0.00377471	connected component ECDF	1.56734	0.00377471	1189	PDs
D02	PDs	D02_PDs_A	KC	A	F	1.1755	μm³	component	126631	21089	PDs|1.175502468137303|0.001329810950328	1.1755	0.00132981	connected component ECDF	1.1755	0.00132981	1190	PDs
D02	PDs	D02_PDs_A	KC	A	F	1.37142	μm³	component	126631	16779	PDs|1.3714195461601868|0.0025641849964253	1.37142	0.00256418	connected component ECDF	1.37142	0.00256418	1191	PDs
D02	PDs	D02_PDs_A	KC	A	F	2.15509	μm³	component	126631	7594	PDs|2.155087858251722|0.0068095875907684	2.15509	0.00680959	connected component ECDF	2.15509	0.00680959	1192	PDs
D02	PDs	D02_PDs_A	KC	A	F	1.56734	μm³	component	126631	14398	PDs|1.5673366241830706|0.0037747129533585	1.56734	0.00377471	connected component ECDF	1.56734	0.00377471	1193	PDs
D02	PDs	D02_PDs_A	KC	A	F	1.37142	μm³	component	126631	16779	PDs|1.3714195461601868|0.0025641849964253	1.37142	0.00256418	connected component ECDF	1.37142	0.00256418	1194	PDs
D02	PDs	D02_PDs_A	KC	A	F	1.95917	μm³	component	126631	9301	PDs|1.9591707802288385|0.005931685778412	1.95917	0.00593169	connected component ECDF	1.95917	0.00593169	1195	PDs
D02	PDs	D02_PDs_A	KC	A	F	2.351	μm³	component	126631	6145	PDs|2.351004936274606|0.0075845592148156	2.351	0.00758456	connected component ECDF	2.351	0.00758456	1196	PDs
D02	PDs	D02_PDs_A	KC	A	F	5.87751	μm³	component	126631	462	PDs|5.877512340686515|0.013648097366367	5.87751	0.0136481	connected component ECDF	5.87751	0.0136481	1197	PDs
D02	PDs	D02_PDs_A	KC	A	F	3.52651	μm³	component	126631	2142	PDs|3.526507404411909|0.0109222234841814	3.52651	0.0109222	connected component ECDF	3.52651	0.0109222	1198	PDs
D02	PDs	D02_PDs_A	KC	A	F	4.50609	μm³	component	126631	999	PDs|4.506092794526328|0.012406051374439	4.50609	0.0124061	connected component ECDF	4.50609	0.0124061	1199	PDs
D02	PDs	D02_PDs_A	KC	A	F	1.95917	μm³	component	126631	9301	PDs|1.9591707802288385|0.005931685778412	1.95917	0.00593169	connected component ECDF	1.95917	0.00593169	1200	PDs
D02	PDs	D02_PDs_A	KC	A	F	2.351	μm³	component	126631	6145	PDs|2.351004936274606|0.0075845592148156	2.351	0.00758456	connected component ECDF	2.351	0.00758456	1201	PDs
D02	PDs	D02_PDs_A	KC	A	F	1.37142	μm³	component	126631	16779	PDs|1.3714195461601868|0.0025641849964253	1.37142	0.00256418	connected component ECDF	1.37142	0.00256418	1202	PDs
D02	PDs	D02_PDs_A	KC	A	F	1.76325	μm³	component	126631	12470	PDs|1.7632537022059545|0.0049541958034645	1.76325	0.0049542	connected component ECDF	1.76325	0.0049542	1203	PDs
D02	PDs	D02_PDs_A	KC	A	F	1.1755	μm³	component	126631	21089	PDs|1.175502468137303|0.001329810950328	1.1755	0.00132981	connected component ECDF	1.1755	0.00132981	1204	PDs
D02	PDs	D02_PDs_A	KC	A	F	1.1755	μm³	component	126631	21089	PDs|1.175502468137303|0.001329810950328	1.1755	0.00132981	connected component ECDF	1.1755	0.00132981	1205	PDs
D02	PDs	D02_PDs_A	KC	A	F	1.37142	μm³	component	126631	16779	PDs|1.3714195461601868|0.0025641849964253	1.37142	0.00256418	connected component ECDF	1.37142	0.00256418	1206	PDs
D02	PDs	D02_PDs_A	KC	A	F	2.15509	μm³	component	126631	7594	PDs|2.155087858251722|0.0068095875907684	2.15509	0.00680959	connected component ECDF	2.15509	0.00680959	1207	PDs
D02	PDs	D02_PDs_A	KC	A	F	1.76325	μm³	component	126631	12470	PDs|1.7632537022059545|0.0049541958034645	1.76325	0.0049542	connected component ECDF	1.76325	0.0049542	1208	PDs
D02	PDs	D02_PDs_A	KC	A	F	2.54692	μm³	component	126631	5327	PDs|2.5469220142974898|0.0083123536267615	2.54692	0.00831235	connected component ECDF	2.54692	0.00831235	1209	PDs
D02	PDs	D02_PDs_A	KC	A	F	1.95917	μm³	component	126631	9301	PDs|1.9591707802288385|0.005931685778412	1.95917	0.00593169	connected component ECDF	1.95917	0.00593169	1210	PDs
D02	PDs	D02_PDs_A	KC	A	F	3.91834	μm³	component	126631	1514	PDs|3.918341560457677|0.0116010750855335	3.91834	0.0116011	connected component ECDF	3.91834	0.0116011	1211	PDs
D02	PDs	D02_PDs_A	KC	A	F	1.56734	μm³	component	126631	14398	PDs|1.5673366241830706|0.0037747129533585	1.56734	0.00377471	connected component ECDF	1.56734	0.00377471	1212	PDs
D02	PDs	D02_PDs_A	KC	A	F	4.11426	μm³	component	126631	1316	PDs|4.11425863848056|0.0118915160375564	4.11426	0.0118915	connected component ECDF	4.11426	0.0118915	1213	PDs
D02	PDs	D02_PDs_A	KC	A	F	1.1755	μm³	component	126631	21089	PDs|1.175502468137303|0.001329810950328	1.1755	0.00132981	connected component ECDF	1.1755	0.00132981	1214	PDs
D02	PDs	D02_PDs_A	KC	A	F	1.1755	μm³	component	126631	21089	PDs|1.175502468137303|0.001329810950328	1.1755	0.00132981	connected component ECDF	1.1755	0.00132981	1215	PDs
D02	PDs	D02_PDs_A	KC	A	F	4.31018	μm³	component	126631	1181	PDs|4.310175716503444|0.0121645742520396	4.31018	0.0121646	connected component ECDF	4.31018	0.0121646	1216	PDs
D02	PDs	D02_PDs_A	KC	A	F	1.37142	μm³	component	126631	16779	PDs|1.3714195461601868|0.0025641849964253	1.37142	0.00256418	connected component ECDF	1.37142	0.00256418	1217	PDs
D02	PDs	D02_PDs_A	KC	A	F	2.54692	μm³	component	126631	5327	PDs|2.5469220142974898|0.0083123536267615	2.54692	0.00831235	connected component ECDF	2.54692	0.00831235	1218	PDs
D02	PDs	D02_PDs_A	KC	A	F	4.31018	μm³	component	126631	1181	PDs|4.310175716503444|0.0121645742520396	4.31018	0.0121646	connected component ECDF	4.31018	0.0121646	1219	PDs
D02	PDs	D02_PDs_A	KC	A	F	1.56734	μm³	component	126631	14398	PDs|1.5673366241830706|0.0037747129533585	1.56734	0.00377471	connected component ECDF	1.56734	0.00377471	1220	PDs
D02	PDs	D02_PDs_A	KC	A	F	1.1755	μm³	component	126631	21089	PDs|1.175502468137303|0.001329810950328	1.1755	0.00132981	connected component ECDF	1.1755	0.00132981	1221	PDs
D02	PDs	D02_PDs_A	KC	A	F	2.15509	μm³	component	126631	7594	PDs|2.155087858251722|0.0068095875907684	2.15509	0.00680959	connected component ECDF	2.15509	0.00680959	1222	PDs
D02	PDs	D02_PDs_A	KC	A	F	1.56734	μm³	component	126631	14398	PDs|1.5673366241830706|0.0037747129533585	1.56734	0.00377471	connected component ECDF	1.56734	0.00377471	1223	PDs
D02	PDs	D02_PDs_A	KC	A	F	4.70201	μm³	component	126631	915	PDs|4.702009872549212|0.0126368403202497	4.70201	0.0126368	connected component ECDF	4.70201	0.0126368	1224	PDs
D02	PDs	D02_PDs_A	KC	A	F	1.95917	μm³	component	126631	9301	PDs|1.9591707802288385|0.005931685778412	1.95917	0.00593169	connected component ECDF	1.95917	0.00593169	1225	PDs
D02	PDs	D02_PDs_A	KC	A	F	2.93876	μm³	component	126631	3599	PDs|2.938756170343257|0.0095326869610372	2.93876	0.00953269	connected component ECDF	2.93876	0.00953269	1226	PDs
D02	PDs	D02_PDs_A	KC	A	F	1.1755	μm³	component	126631	21089	PDs|1.175502468137303|0.001329810950328	1.1755	0.00132981	connected component ECDF	1.1755	0.00132981	1227	PDs
D02	PDs	D02_PDs_A	KC	A	F	1.56734	μm³	component	126631	14398	PDs|1.5673366241830706|0.0037747129533585	1.56734	0.00377471	connected component ECDF	1.56734	0.00377471	1228	PDs
D02	PDs	D02_PDs_A	KC	A	F	1.76325	μm³	component	126631	12470	PDs|1.7632537022059545|0.0049541958034645	1.76325	0.0049542	connected component ECDF	1.76325	0.0049542	1229	PDs
D02	PDs	D02_PDs_A	KC	A	F	3.33059	μm³	component	126631	2685	PDs|3.330590326389025|0.0105170186301433	3.33059	0.010517	connected component ECDF	3.33059	0.010517	1230	PDs
D02	PDs	D02_PDs_A	KC	A	F	1.37142	μm³	component	126631	16779	PDs|1.3714195461601868|0.0025641849964253	1.37142	0.00256418	connected component ECDF	1.37142	0.00256418	1231	PDs
D02	PDs	D02_PDs_A	KC	A	F	7.64077	μm³	component	126631	166	PDs|7.640766042892469|0.0145160676872029	7.64077	0.0145161	connected component ECDF	7.64077	0.0145161	1232	PDs
D02	PDs	D02_PDs_A	KC	A	F	1.95917	μm³	component	126631	9301	PDs|1.9591707802288385|0.005931685778412	1.95917	0.00593169	connected component ECDF	1.95917	0.00593169	1233	PDs
D02	PDs	D02_PDs_A	KC	A	F	1.37142	μm³	component	126631	16779	PDs|1.3714195461601868|0.0025641849964253	1.37142	0.00256418	connected component ECDF	1.37142	0.00256418	1234	PDs
D02	PDs	D02_PDs_A	KC	A	F	3.33059	μm³	component	126631	2685	PDs|3.330590326389025|0.0105170186301433	3.33059	0.010517	connected component ECDF	3.33059	0.010517	1235	PDs
D02	PDs	D02_PDs_A	KC	A	F	1.76325	μm³	component	126631	12470	PDs|1.7632537022059545|0.0049541958034645	1.76325	0.0049542	connected component ECDF	1.76325	0.0049542	1236	PDs
D02	PDs	D02_PDs_A	KC	A	F	4.31018	μm³	component	126631	1181	PDs|4.310175716503444|0.0121645742520396	4.31018	0.0121646	connected component ECDF	4.31018	0.0121646	1237	PDs
D02	PDs	D02_PDs_A	KC	A	F	5.09384	μm³	component	126631	689	PDs|5.09384402859498|0.0130211102207333	5.09384	0.0130211	connected component ECDF	5.09384	0.0130211	1238	PDs
D02	PDs	D02_PDs_A	KC	A	F	1.56734	μm³	component	126631	14398	PDs|1.5673366241830706|0.0037747129533585	1.56734	0.00377471	connected component ECDF	1.56734	0.00377471	1239	PDs
D02	PDs	D02_PDs_A	KC	A	F	1.95917	μm³	component	126631	9301	PDs|1.9591707802288385|0.005931685778412	1.95917	0.00593169	connected component ECDF	1.95917	0.00593169	1240	PDs
D02	PDs	D02_PDs_A	KC	A	F	2.15509	μm³	component	126631	7594	PDs|2.155087858251722|0.0068095875907684	2.15509	0.00680959	connected component ECDF	2.15509	0.00680959	1241	PDs
D02	PDs	D02_PDs_A	KC	A	F	2.93876	μm³	component	126631	3599	PDs|2.938756170343257|0.0095326869610372	2.93876	0.00953269	connected component ECDF	2.93876	0.00953269	1242	PDs
D02	PDs	D02_PDs_A	KC	A	F	2.54692	μm³	component	126631	5327	PDs|2.5469220142974898|0.0083123536267615	2.54692	0.00831235	connected component ECDF	2.54692	0.00831235	1243	PDs
D02	PDs	D02_PDs_A	KC	A	F	1.76325	μm³	component	126631	12470	PDs|1.7632537022059545|0.0049541958034645	1.76325	0.0049542	connected component ECDF	1.76325	0.0049542	1244	PDs
D02	PDs	D02_PDs_A	KC	A	F	2.351	μm³	component	126631	6145	PDs|2.351004936274606|0.0075845592148156	2.351	0.00758456	connected component ECDF	2.351	0.00758456	1245	PDs
D02	PDs	D02_PDs_A	KC	A	F	1.56734	μm³	component	126631	14398	PDs|1.5673366241830706|0.0037747129533585	1.56734	0.00377471	connected component ECDF	1.56734	0.00377471	1246	PDs
D02	PDs	D02_PDs_A	KC	A	F	2.93876	μm³	component	126631	3599	PDs|2.938756170343257|0.0095326869610372	2.93876	0.00953269	connected component ECDF	2.93876	0.00953269	1247	PDs
D02	PDs	D02_PDs_A	KC	A	F	1.1755	μm³	component	126631	21089	PDs|1.175502468137303|0.001329810950328	1.1755	0.00132981	connected component ECDF	1.1755	0.00132981	1248	PDs
D02	PDs	D02_PDs_A	KC	A	F	1.56734	μm³	component	126631	14398	PDs|1.5673366241830706|0.0037747129533585	1.56734	0.00377471	connected component ECDF	1.56734	0.00377471	1249	PDs
D02	PDs	D02_PDs_A	KC	A	F	1.1755	μm³	component	126631	21089	PDs|1.175502468137303|0.001329810950328	1.1755	0.00132981	connected component ECDF	1.1755	0.00132981	1250	PDs
D02	PDs	D02_PDs_A	KC	A	F	4.70201	μm³	component	126631	915	PDs|4.702009872549212|0.0126368403202497	4.70201	0.0126368	connected component ECDF	4.70201	0.0126368	1251	PDs
D02	PDs	D02_PDs_A	KC	A	F	2.15509	μm³	component	126631	7594	PDs|2.155087858251722|0.0068095875907684	2.15509	0.00680959	connected component ECDF	2.15509	0.00680959	1252	PDs
D02	PDs	D02_PDs_A	KC	A	F	1.1755	μm³	component	126631	21089	PDs|1.175502468137303|0.001329810950328	1.1755	0.00132981	connected component ECDF	1.1755	0.00132981	1253	PDs
D02	PDs	D02_PDs_A	KC	A	F	1.76325	μm³	component	126631	12470	PDs|1.7632537022059545|0.0049541958034645	1.76325	0.0049542	connected component ECDF	1.76325	0.0049542	1254	PDs
D02	PDs	D02_PDs_A	KC	A	F	3.13467	μm³	component	126631	3001	PDs|3.1346732483661413|0.010037311825429	3.13467	0.0100373	connected component ECDF	3.13467	0.0100373	1255	PDs
D02	PDs	D02_PDs_A	KC	A	F	4.50609	μm³	component	126631	999	PDs|4.506092794526328|0.012406051374439	4.50609	0.0124061	connected component ECDF	4.50609	0.0124061	1256	PDs
D02	PDs	D02_PDs_A	KC	A	F	3.72242	μm³	component	126631	1806	PDs|3.7224244824347927|0.0112828469762827	3.72242	0.0112828	connected component ECDF	3.72242	0.0112828	1257	PDs
D02	PDs	D02_PDs_A	KC	A	F	3.91834	μm³	component	126631	1514	PDs|3.918341560457677|0.0116010750855335	3.91834	0.0116011	connected component ECDF	3.91834	0.0116011	1258	PDs
D02	PDs	D02_PDs_A	KC	A	F	1.76325	μm³	component	126631	12470	PDs|1.7632537022059545|0.0049541958034645	1.76325	0.0049542	connected component ECDF	1.76325	0.0049542	1259	PDs
D02	PDs	D02_PDs_A	KC	A	F	2.93876	μm³	component	126631	3599	PDs|2.938756170343257|0.0095326869610372	2.93876	0.00953269	connected component ECDF	2.93876	0.00953269	1260	PDs
D02	PDs	D02_PDs_A	KC	A	F	1.1755	μm³	component	126631	21089	PDs|1.175502468137303|0.001329810950328	1.1755	0.00132981	connected component ECDF	1.1755	0.00132981	1261	PDs
D02	PDs	D02_PDs_A	KC	A	F	3.33059	μm³	component	126631	2685	PDs|3.330590326389025|0.0105170186301433	3.33059	0.010517	connected component ECDF	3.33059	0.010517	1262	PDs
D02	PDs	D02_PDs_A	KC	A	F	2.74284	μm³	component	126631	4438	PDs|2.7428390923203736|0.0089653308025861	2.74284	0.00896533	connected component ECDF	2.74284	0.00896533	1263	PDs
D02	PDs	D02_PDs_A	KC	A	F	1.76325	μm³	component	126631	12470	PDs|1.7632537022059545|0.0049541958034645	1.76325	0.0049542	connected component ECDF	1.76325	0.0049542	1264	PDs
D02	PDs	D02_PDs_A	KC	A	F	1.37142	μm³	component	126631	16779	PDs|1.3714195461601868|0.0025641849964253	1.37142	0.00256418	connected component ECDF	1.37142	0.00256418	1265	PDs
D02	PDs	D02_PDs_A	KC	A	F	2.15509	μm³	component	126631	7594	PDs|2.155087858251722|0.0068095875907684	2.15509	0.00680959	connected component ECDF	2.15509	0.00680959	1266	PDs
D02	PDs	D02_PDs_A	KC	A	F	1.56734	μm³	component	126631	14398	PDs|1.5673366241830706|0.0037747129533585	1.56734	0.00377471	connected component ECDF	1.56734	0.00377471	1267	PDs
D02	PDs	D02_PDs_A	KC	A	F	1.76325	μm³	component	126631	12470	PDs|1.7632537022059545|0.0049541958034645	1.76325	0.0049542	connected component ECDF	1.76325	0.0049542	1268	PDs
D02	PDs	D02_PDs_A	KC	A	F	1.1755	μm³	component	126631	21089	PDs|1.175502468137303|0.001329810950328	1.1755	0.00132981	connected component ECDF	1.1755	0.00132981	1269	PDs
D02	PDs	D02_PDs_A	KC	A	F	1.56734	μm³	component	126631	14398	PDs|1.5673366241830706|0.0037747129533585	1.56734	0.00377471	connected component ECDF	1.56734	0.00377471	1270	PDs
D02	PDs	D02_PDs_A	KC	A	F	3.52651	μm³	component	126631	2142	PDs|3.526507404411909|0.0109222234841814	3.52651	0.0109222	connected component ECDF	3.52651	0.0109222	1271	PDs
D02	PDs	D02_PDs_A	KC	A	F	1.56734	μm³	component	126631	14398	PDs|1.5673366241830706|0.0037747129533585	1.56734	0.00377471	connected component ECDF	1.56734	0.00377471	1272	PDs
D02	PDs	D02_PDs_A	KC	A	F	2.54692	μm³	component	126631	5327	PDs|2.5469220142974898|0.0083123536267615	2.54692	0.00831235	connected component ECDF	2.54692	0.00831235	1273	PDs
D02	PDs	D02_PDs_A	KC	A	F	2.93876	μm³	component	126631	3599	PDs|2.938756170343257|0.0095326869610372	2.93876	0.00953269	connected component ECDF	2.93876	0.00953269	1274	PDs
D02	PDs	D02_PDs_A	KC	A	F	1.37142	μm³	component	126631	16779	PDs|1.3714195461601868|0.0025641849964253	1.37142	0.00256418	connected component ECDF	1.37142	0.00256418	1275	PDs
D02	PDs	D02_PDs_A	KC	A	F	1.95917	μm³	component	126631	9301	PDs|1.9591707802288385|0.005931685778412	1.95917	0.00593169	connected component ECDF	1.95917	0.00593169	1276	PDs
D02	PDs	D02_PDs_A	KC	A	F	1.95917	μm³	component	126631	9301	PDs|1.9591707802288385|0.005931685778412	1.95917	0.00593169	connected component ECDF	1.95917	0.00593169	1277	PDs
D02	PDs	D02_PDs_A	KC	A	F	1.1755	μm³	component	126631	21089	PDs|1.175502468137303|0.001329810950328	1.1755	0.00132981	connected component ECDF	1.1755	0.00132981	1278	PDs
D02	PDs	D02_PDs_A	KC	A	F	1.37142	μm³	component	126631	16779	PDs|1.3714195461601868|0.0025641849964253	1.37142	0.00256418	connected component ECDF	1.37142	0.00256418	1279	PDs
D02	PDs	D02_PDs_A	KC	A	F	1.56734	μm³	component	126631	14398	PDs|1.5673366241830706|0.0037747129533585	1.56734	0.00377471	connected component ECDF	1.56734	0.00377471	1280	PDs
D02	PDs	D02_PDs_A	KC	A	F	2.93876	μm³	component	126631	3599	PDs|2.938756170343257|0.0095326869610372	2.93876	0.00953269	connected component ECDF	2.93876	0.00953269	1281	PDs
D02	PDs	D02_PDs_A	KC	A	F	1.37142	μm³	component	126631	16779	PDs|1.3714195461601868|0.0025641849964253	1.37142	0.00256418	connected component ECDF	1.37142	0.00256418	1282	PDs
D02	PDs	D02_PDs_A	KC	A	F	1.1755	μm³	component	126631	21089	PDs|1.175502468137303|0.001329810950328	1.1755	0.00132981	connected component ECDF	1.1755	0.00132981	1283	PDs
D02	PDs	D02_PDs_A	KC	A	F	2.351	μm³	component	126631	6145	PDs|2.351004936274606|0.0075845592148156	2.351	0.00758456	connected component ECDF	2.351	0.00758456	1284	PDs
D02	PDs	D02_PDs_A	KC	A	F	2.74284	μm³	component	126631	4438	PDs|2.7428390923203736|0.0089653308025861	2.74284	0.00896533	connected component ECDF	2.74284	0.00896533	1285	PDs
D02	PDs	D02_PDs_A	KC	A	F	1.56734	μm³	component	126631	14398	PDs|1.5673366241830706|0.0037747129533585	1.56734	0.00377471	connected component ECDF	1.56734	0.00377471	1286	PDs
D02	PDs	D02_PDs_A	KC	A	F	3.33059	μm³	component	126631	2685	PDs|3.330590326389025|0.0105170186301433	3.33059	0.010517	connected component ECDF	3.33059	0.010517	1287	PDs
D02	PDs	D02_PDs_A	KC	A	F	1.37142	μm³	component	126631	16779	PDs|1.3714195461601868|0.0025641849964253	1.37142	0.00256418	connected component ECDF	1.37142	0.00256418	1288	PDs
D02	PDs	D02_PDs_A	KC	A	F	1.56734	μm³	component	126631	14398	PDs|1.5673366241830706|0.0037747129533585	1.56734	0.00377471	connected component ECDF	1.56734	0.00377471	1289	PDs
D02	PDs	D02_PDs_A	KC	A	F	1.1755	μm³	component	126631	21089	PDs|1.175502468137303|0.001329810950328	1.1755	0.00132981	connected component ECDF	1.1755	0.00132981	1290	PDs
D02	PDs	D02_PDs_A	KC	A	F	3.52651	μm³	component	126631	2142	PDs|3.526507404411909|0.0109222234841814	3.52651	0.0109222	connected component ECDF	3.52651	0.0109222	1291	PDs
D02	PDs	D02_PDs_A	KC	A	F	1.95917	μm³	component	126631	9301	PDs|1.9591707802288385|0.005931685778412	1.95917	0.00593169	connected component ECDF	1.95917	0.00593169	1292	PDs
D02	PDs	D02_PDs_A	KC	A	F	1.37142	μm³	component	126631	16779	PDs|1.3714195461601868|0.0025641849964253	1.37142	0.00256418	connected component ECDF	1.37142	0.00256418	1293	PDs
D02	PDs	D02_PDs_A	KC	A	F	1.37142	μm³	component	126631	16779	PDs|1.3714195461601868|0.0025641849964253	1.37142	0.00256418	connected component ECDF	1.37142	0.00256418	1294	PDs
D02	PDs	D02_PDs_A	KC	A	F	3.52651	μm³	component	126631	2142	PDs|3.526507404411909|0.0109222234841814	3.52651	0.0109222	connected component ECDF	3.52651	0.0109222	1295	PDs
D02	PDs	D02_PDs_A	KC	A	F	1.56734	μm³	component	126631	14398	PDs|1.5673366241830706|0.0037747129533585	1.56734	0.00377471	connected component ECDF	1.56734	0.00377471	1296	PDs
D02	PDs	D02_PDs_A	KC	A	F	1.56734	μm³	component	126631	14398	PDs|1.5673366241830706|0.0037747129533585	1.56734	0.00377471	connected component ECDF	1.56734	0.00377471	1297	PDs
D02	PDs	D02_PDs_A	KC	A	F	2.54692	μm³	component	126631	5327	PDs|2.5469220142974898|0.0083123536267615	2.54692	0.00831235	connected component ECDF	2.54692	0.00831235	1298	PDs
D02	PDs	D02_PDs_A	KC	A	F	2.351	μm³	component	126631	6145	PDs|2.351004936274606|0.0075845592148156	2.351	0.00758456	connected component ECDF	2.351	0.00758456	1299	PDs
D02	PDs	D02_PDs_A	KC	A	F	1.1755	μm³	component	126631	21089	PDs|1.175502468137303|0.001329810950328	1.1755	0.00132981	connected component ECDF	1.1755	0.00132981	1300	PDs
D02	PDs	D02_PDs_A	KC	A	F	1.56734	μm³	component	126631	14398	PDs|1.5673366241830706|0.0037747129533585	1.56734	0.00377471	connected component ECDF	1.56734	0.00377471	1301	PDs
D02	PDs	D02_PDs_A	KC	A	F	1.1755	μm³	component	126631	21089	PDs|1.175502468137303|0.001329810950328	1.1755	0.00132981	connected component ECDF	1.1755	0.00132981	1302	PDs
D02	PDs	D02_PDs_A	KC	A	F	1.1755	μm³	component	126631	21089	PDs|1.175502468137303|0.001329810950328	1.1755	0.00132981	connected component ECDF	1.1755	0.00132981	1303	PDs
D02	PDs	D02_PDs_A	KC	A	F	1.37142	μm³	component	126631	16779	PDs|1.3714195461601868|0.0025641849964253	1.37142	0.00256418	connected component ECDF	1.37142	0.00256418	1304	PDs
D02	PDs	D02_PDs_A	KC	A	F	1.76325	μm³	component	126631	12470	PDs|1.7632537022059545|0.0049541958034645	1.76325	0.0049542	connected component ECDF	1.76325	0.0049542	1305	PDs
D02	PDs	D02_PDs_A	KC	A	F	2.351	μm³	component	126631	6145	PDs|2.351004936274606|0.0075845592148156	2.351	0.00758456	connected component ECDF	2.351	0.00758456	1306	PDs
D02	PDs	D02_PDs_A	KC	A	F	5.28976	μm³	component	126631	614	PDs|5.289761106617863|0.0131953369576936	5.28976	0.0131953	connected component ECDF	5.28976	0.0131953	1307	PDs
D02	PDs	D02_PDs_A	KC	A	F	1.37142	μm³	component	126631	16779	PDs|1.3714195461601868|0.0025641849964253	1.37142	0.00256418	connected component ECDF	1.37142	0.00256418	1308	PDs
D02	PDs	D02_PDs_A	KC	A	F	1.76325	μm³	component	126631	12470	PDs|1.7632537022059545|0.0049541958034645	1.76325	0.0049542	connected component ECDF	1.76325	0.0049542	1309	PDs
