## Supplementary material for "Material context and TGF-β blockade timing determine matrix retained after withdrawal in patient-derived GelMA-bioprinted keratoconus stroma": Source Data (part 51 of 69)

### Sheet: Fig S11F (continued)
donor	condition	construct_id	disease	group	panel	value	unit	data_level	n_unique	coincidence_count	overlap_coordinate	plot_x	plot_y	render_layer	volume_um3	cdf_volume_fraction	component_id	facet
D02	PDs	D02_PDs_A	KC	A	F	1.95917	μm³	component	126631	9301	PDs|1.9591707802288385|0.005931685778412	1.95917	0.00593169	connected component ECDF	1.95917	0.00593169	1310	PDs
D02	PDs	D02_PDs_A	KC	A	F	1.56734	μm³	component	126631	14398	PDs|1.5673366241830706|0.0037747129533585	1.56734	0.00377471	connected component ECDF	1.56734	0.00377471	1311	PDs
D02	PDs	D02_PDs_A	KC	A	F	5.28976	μm³	component	126631	614	PDs|5.289761106617863|0.0131953369576936	5.28976	0.0131953	connected component ECDF	5.28976	0.0131953	1312	PDs
D02	PDs	D02_PDs_A	KC	A	F	2.74284	μm³	component	126631	4438	PDs|2.7428390923203736|0.0089653308025861	2.74284	0.00896533	connected component ECDF	2.74284	0.00896533	1313	PDs
D02	PDs	D02_PDs_A	KC	A	F	3.33059	μm³	component	126631	2685	PDs|3.330590326389025|0.0105170186301433	3.33059	0.010517	connected component ECDF	3.33059	0.010517	1314	PDs
D02	PDs	D02_PDs_A	KC	A	F	1.37142	μm³	component	126631	16779	PDs|1.3714195461601868|0.0025641849964253	1.37142	0.00256418	connected component ECDF	1.37142	0.00256418	1315	PDs
D02	PDs	D02_PDs_A	KC	A	F	1.37142	μm³	component	126631	16779	PDs|1.3714195461601868|0.0025641849964253	1.37142	0.00256418	connected component ECDF	1.37142	0.00256418	1316	PDs
D02	PDs	D02_PDs_A	KC	A	F	2.15509	μm³	component	126631	7594	PDs|2.155087858251722|0.0068095875907684	2.15509	0.00680959	connected component ECDF	2.15509	0.00680959	1317	PDs
D02	PDs	D02_PDs_A	KC	A	F	1.1755	μm³	component	126631	21089	PDs|1.175502468137303|0.001329810950328	1.1755	0.00132981	connected component ECDF	1.1755	0.00132981	1318	PDs
D02	PDs	D02_PDs_A	KC	A	F	1.76325	μm³	component	126631	12470	PDs|1.7632537022059545|0.0049541958034645	1.76325	0.0049542	connected component ECDF	1.76325	0.0049542	1319	PDs
D02	PDs	D02_PDs_A	KC	A	F	1.1755	μm³	component	126631	21089	PDs|1.175502468137303|0.001329810950328	1.1755	0.00132981	connected component ECDF	1.1755	0.00132981	1320	PDs
D02	PDs	D02_PDs_A	KC	A	F	1.95917	μm³	component	126631	9301	PDs|1.9591707802288385|0.005931685778412	1.95917	0.00593169	connected component ECDF	1.95917	0.00593169	1321	PDs
D02	PDs	D02_PDs_A	KC	A	F	1.76325	μm³	component	126631	12470	PDs|1.7632537022059545|0.0049541958034645	1.76325	0.0049542	connected component ECDF	1.76325	0.0049542	1322	PDs
D02	PDs	D02_PDs_A	KC	A	F	1.37142	μm³	component	126631	16779	PDs|1.3714195461601868|0.0025641849964253	1.37142	0.00256418	connected component ECDF	1.37142	0.00256418	1323	PDs
D02	PDs	D02_PDs_A	KC	A	F	1.37142	μm³	component	126631	16779	PDs|1.3714195461601868|0.0025641849964253	1.37142	0.00256418	connected component ECDF	1.37142	0.00256418	1324	PDs
D02	PDs	D02_PDs_A	KC	A	F	2.74284	μm³	component	126631	4438	PDs|2.7428390923203736|0.0089653308025861	2.74284	0.00896533	connected component ECDF	2.74284	0.00896533	1325	PDs
D02	PDs	D02_PDs_A	KC	A	F	1.76325	μm³	component	126631	12470	PDs|1.7632537022059545|0.0049541958034645	1.76325	0.0049542	connected component ECDF	1.76325	0.0049542	1326	PDs
D02	PDs	D02_PDs_A	KC	A	F	1.37142	μm³	component	126631	16779	PDs|1.3714195461601868|0.0025641849964253	1.37142	0.00256418	connected component ECDF	1.37142	0.00256418	1327	PDs
D02	PDs	D02_PDs_A	KC	A	F	1.76325	μm³	component	126631	12470	PDs|1.7632537022059545|0.0049541958034645	1.76325	0.0049542	connected component ECDF	1.76325	0.0049542	1328	PDs
D02	PDs	D02_PDs_A	KC	A	F	2.74284	μm³	component	126631	4438	PDs|2.7428390923203736|0.0089653308025861	2.74284	0.00896533	connected component ECDF	2.74284	0.00896533	1329	PDs
D02	PDs	D02_PDs_A	KC	A	F	1.76325	μm³	component	126631	12470	PDs|1.7632537022059545|0.0049541958034645	1.76325	0.0049542	connected component ECDF	1.76325	0.0049542	1330	PDs
D02	PDs	D02_PDs_A	KC	A	F	1.56734	μm³	component	126631	14398	PDs|1.5673366241830706|0.0037747129533585	1.56734	0.00377471	connected component ECDF	1.56734	0.00377471	1331	PDs
D02	PDs	D02_PDs_A	KC	A	F	4.31018	μm³	component	126631	1181	PDs|4.310175716503444|0.0121645742520396	4.31018	0.0121646	connected component ECDF	4.31018	0.0121646	1332	PDs
D02	PDs	D02_PDs_A	KC	A	F	1.1755	μm³	component	126631	21089	PDs|1.175502468137303|0.001329810950328	1.1755	0.00132981	connected component ECDF	1.1755	0.00132981	1333	PDs
D02	PDs	D02_PDs_A	KC	A	F	1.76325	μm³	component	126631	12470	PDs|1.7632537022059545|0.0049541958034645	1.76325	0.0049542	connected component ECDF	1.76325	0.0049542	1334	PDs
D02	PDs	D02_PDs_A	KC	A	F	3.13467	μm³	component	126631	3001	PDs|3.1346732483661413|0.010037311825429	3.13467	0.0100373	connected component ECDF	3.13467	0.0100373	1335	PDs
D02	PDs	D02_PDs_A	KC	A	F	2.93876	μm³	component	126631	3599	PDs|2.938756170343257|0.0095326869610372	2.93876	0.00953269	connected component ECDF	2.93876	0.00953269	1336	PDs
D02	PDs	D02_PDs_A	KC	A	F	1.1755	μm³	component	126631	21089	PDs|1.175502468137303|0.001329810950328	1.1755	0.00132981	connected component ECDF	1.1755	0.00132981	1337	PDs
D02	PDs	D02_PDs_A	KC	A	F	1.56734	μm³	component	126631	14398	PDs|1.5673366241830706|0.0037747129533585	1.56734	0.00377471	connected component ECDF	1.56734	0.00377471	1338	PDs
D02	PDs	D02_PDs_A	KC	A	F	1.1755	μm³	component	126631	21089	PDs|1.175502468137303|0.001329810950328	1.1755	0.00132981	connected component ECDF	1.1755	0.00132981	1339	PDs
D02	PDs	D02_PDs_A	KC	A	F	1.76325	μm³	component	126631	12470	PDs|1.7632537022059545|0.0049541958034645	1.76325	0.0049542	connected component ECDF	1.76325	0.0049542	1340	PDs
D02	PDs	D02_PDs_A	KC	A	F	3.33059	μm³	component	126631	2685	PDs|3.330590326389025|0.0105170186301433	3.33059	0.010517	connected component ECDF	3.33059	0.010517	1341	PDs
D02	PDs	D02_PDs_A	KC	A	F	1.56734	μm³	component	126631	14398	PDs|1.5673366241830706|0.0037747129533585	1.56734	0.00377471	connected component ECDF	1.56734	0.00377471	1342	PDs
D02	PDs	D02_PDs_A	KC	A	F	2.93876	μm³	component	126631	3599	PDs|2.938756170343257|0.0095326869610372	2.93876	0.00953269	connected component ECDF	2.93876	0.00953269	1343	PDs
D02	PDs	D02_PDs_A	KC	A	F	1.56734	μm³	component	126631	14398	PDs|1.5673366241830706|0.0037747129533585	1.56734	0.00377471	connected component ECDF	1.56734	0.00377471	1344	PDs
D02	PDs	D02_PDs_A	KC	A	F	1.76325	μm³	component	126631	12470	PDs|1.7632537022059545|0.0049541958034645	1.76325	0.0049542	connected component ECDF	1.76325	0.0049542	1345	PDs
D02	PDs	D02_PDs_A	KC	A	F	1.37142	μm³	component	126631	16779	PDs|1.3714195461601868|0.0025641849964253	1.37142	0.00256418	connected component ECDF	1.37142	0.00256418	1346	PDs
D02	PDs	D02_PDs_A	KC	A	F	1.76325	μm³	component	126631	12470	PDs|1.7632537022059545|0.0049541958034645	1.76325	0.0049542	connected component ECDF	1.76325	0.0049542	1347	PDs
D02	PDs	D02_PDs_A	KC	A	F	1.37142	μm³	component	126631	16779	PDs|1.3714195461601868|0.0025641849964253	1.37142	0.00256418	connected component ECDF	1.37142	0.00256418	1348	PDs
D02	PDs	D02_PDs_A	KC	A	F	2.15509	μm³	component	126631	7594	PDs|2.155087858251722|0.0068095875907684	2.15509	0.00680959	connected component ECDF	2.15509	0.00680959	1349	PDs
D02	PDs	D02_PDs_A	KC	A	F	1.1755	μm³	component	126631	21089	PDs|1.175502468137303|0.001329810950328	1.1755	0.00132981	connected component ECDF	1.1755	0.00132981	1350	PDs
D02	PDs	D02_PDs_A	KC	A	F	1.37142	μm³	component	126631	16779	PDs|1.3714195461601868|0.0025641849964253	1.37142	0.00256418	connected component ECDF	1.37142	0.00256418	1351	PDs
D02	PDs	D02_PDs_A	KC	A	F	2.54692	μm³	component	126631	5327	PDs|2.5469220142974898|0.0083123536267615	2.54692	0.00831235	connected component ECDF	2.54692	0.00831235	1352	PDs
D02	PDs	D02_PDs_A	KC	A	F	1.1755	μm³	component	126631	21089	PDs|1.175502468137303|0.001329810950328	1.1755	0.00132981	connected component ECDF	1.1755	0.00132981	1353	PDs
D02	PDs	D02_PDs_A	KC	A	F	2.15509	μm³	component	126631	7594	PDs|2.155087858251722|0.0068095875907684	2.15509	0.00680959	connected component ECDF	2.15509	0.00680959	1354	PDs
D02	PDs	D02_PDs_A	KC	A	F	3.13467	μm³	component	126631	3001	PDs|3.1346732483661413|0.010037311825429	3.13467	0.0100373	connected component ECDF	3.13467	0.0100373	1355	PDs
D02	PDs	D02_PDs_A	KC	A	F	2.15509	μm³	component	126631	7594	PDs|2.155087858251722|0.0068095875907684	2.15509	0.00680959	connected component ECDF	2.15509	0.00680959	1356	PDs
D02	PDs	D02_PDs_A	KC	A	F	2.15509	μm³	component	126631	7594	PDs|2.155087858251722|0.0068095875907684	2.15509	0.00680959	connected component ECDF	2.15509	0.00680959	1357	PDs
D02	PDs	D02_PDs_A	KC	A	F	8.0326	μm³	component	126631	148	PDs|8.032600198938237|0.0146550875494608	8.0326	0.0146551	connected component ECDF	8.0326	0.0146551	1358	PDs
D02	PDs	D02_PDs_A	KC	A	F	2.15509	μm³	component	126631	7594	PDs|2.155087858251722|0.0068095875907684	2.15509	0.00680959	connected component ECDF	2.15509	0.00680959	1359	PDs
D02	PDs	D02_PDs_A	KC	A	F	3.13467	μm³	component	126631	3001	PDs|3.1346732483661413|0.010037311825429	3.13467	0.0100373	connected component ECDF	3.13467	0.0100373	1360	PDs
D02	PDs	D02_PDs_A	KC	A	F	1.56734	μm³	component	126631	14398	PDs|1.5673366241830706|0.0037747129533585	1.56734	0.00377471	connected component ECDF	1.56734	0.00377471	1361	PDs
D02	PDs	D02_PDs_A	KC	A	F	4.89793	μm³	component	126631	746	PDs|4.897926950572096|0.0128328427719513	4.89793	0.0128328	connected component ECDF	4.89793	0.0128328	1362	PDs
D02	PDs	D02_PDs_A	KC	A	F	1.76325	μm³	component	126631	12470	PDs|1.7632537022059545|0.0049541958034645	1.76325	0.0049542	connected component ECDF	1.76325	0.0049542	1363	PDs
D02	PDs	D02_PDs_A	KC	A	F	2.93876	μm³	component	126631	3599	PDs|2.938756170343257|0.0095326869610372	2.93876	0.00953269	connected component ECDF	2.93876	0.00953269	1364	PDs
D02	PDs	D02_PDs_A	KC	A	F	1.76325	μm³	component	126631	12470	PDs|1.7632537022059545|0.0049541958034645	1.76325	0.0049542	connected component ECDF	1.76325	0.0049542	1365	PDs
D02	PDs	D02_PDs_A	KC	A	F	1.37142	μm³	component	126631	16779	PDs|1.3714195461601868|0.0025641849964253	1.37142	0.00256418	connected component ECDF	1.37142	0.00256418	1366	PDs
D02	PDs	D02_PDs_A	KC	A	F	1.37142	μm³	component	126631	16779	PDs|1.3714195461601868|0.0025641849964253	1.37142	0.00256418	connected component ECDF	1.37142	0.00256418	1367	PDs
D02	PDs	D02_PDs_A	KC	A	F	3.33059	μm³	component	126631	2685	PDs|3.330590326389025|0.0105170186301433	3.33059	0.010517	connected component ECDF	3.33059	0.010517	1368	PDs
D02	PDs	D02_PDs_A	KC	A	F	1.1755	μm³	component	126631	21089	PDs|1.175502468137303|0.001329810950328	1.1755	0.00132981	connected component ECDF	1.1755	0.00132981	1369	PDs
D02	PDs	D02_PDs_A	KC	A	F	1.1755	μm³	component	126631	21089	PDs|1.175502468137303|0.001329810950328	1.1755	0.00132981	connected component ECDF	1.1755	0.00132981	1370	PDs
D02	PDs	D02_PDs_A	KC	A	F	4.11426	μm³	component	126631	1316	PDs|4.11425863848056|0.0118915160375564	4.11426	0.0118915	connected component ECDF	4.11426	0.0118915	1371	PDs
D02	PDs	D02_PDs_A	KC	A	F	1.95917	μm³	component	126631	9301	PDs|1.9591707802288385|0.005931685778412	1.95917	0.00593169	connected component ECDF	1.95917	0.00593169	1372	PDs
D02	PDs	D02_PDs_A	KC	A	F	2.351	μm³	component	126631	6145	PDs|2.351004936274606|0.0075845592148156	2.351	0.00758456	connected component ECDF	2.351	0.00758456	1373	PDs
D02	PDs	D02_PDs_A	KC	A	F	2.15509	μm³	component	126631	7594	PDs|2.155087858251722|0.0068095875907684	2.15509	0.00680959	connected component ECDF	2.15509	0.00680959	1374	PDs
D02	PDs	D02_PDs_A	KC	A	F	2.351	μm³	component	126631	6145	PDs|2.351004936274606|0.0075845592148156	2.351	0.00758456	connected component ECDF	2.351	0.00758456	1375	PDs
D02	PDs	D02_PDs_A	KC	A	F	1.1755	μm³	component	126631	21089	PDs|1.175502468137303|0.001329810950328	1.1755	0.00132981	connected component ECDF	1.1755	0.00132981	1376	PDs
D02	PDs	D02_PDs_A	KC	A	F	1.1755	μm³	component	126631	21089	PDs|1.175502468137303|0.001329810950328	1.1755	0.00132981	connected component ECDF	1.1755	0.00132981	1377	PDs
D02	PDs	D02_PDs_A	KC	A	F	1.95917	μm³	component	126631	9301	PDs|1.9591707802288385|0.005931685778412	1.95917	0.00593169	connected component ECDF	1.95917	0.00593169	1378	PDs
D02	PDs	D02_PDs_A	KC	A	F	1.76325	μm³	component	126631	12470	PDs|1.7632537022059545|0.0049541958034645	1.76325	0.0049542	connected component ECDF	1.76325	0.0049542	1379	PDs
D02	PDs	D02_PDs_A	KC	A	F	3.72242	μm³	component	126631	1806	PDs|3.7224244824347927|0.0112828469762827	3.72242	0.0112828	connected component ECDF	3.72242	0.0112828	1380	PDs
D02	PDs	D02_PDs_A	KC	A	F	1.76325	μm³	component	126631	12470	PDs|1.7632537022059545|0.0049541958034645	1.76325	0.0049542	connected component ECDF	1.76325	0.0049542	1381	PDs
D02	PDs	D02_PDs_A	KC	A	F	2.93876	μm³	component	126631	3599	PDs|2.938756170343257|0.0095326869610372	2.93876	0.00953269	connected component ECDF	2.93876	0.00953269	1382	PDs
D02	PDs	D02_PDs_A	KC	A	F	1.37142	μm³	component	126631	16779	PDs|1.3714195461601868|0.0025641849964253	1.37142	0.00256418	connected component ECDF	1.37142	0.00256418	1383	PDs
D02	PDs	D02_PDs_A	KC	A	F	2.15509	μm³	component	126631	7594	PDs|2.155087858251722|0.0068095875907684	2.15509	0.00680959	connected component ECDF	2.15509	0.00680959	1384	PDs
D02	PDs	D02_PDs_A	KC	A	F	1.37142	μm³	component	126631	16779	PDs|1.3714195461601868|0.0025641849964253	1.37142	0.00256418	connected component ECDF	1.37142	0.00256418	1385	PDs
D02	PDs	D02_PDs_A	KC	A	F	3.33059	μm³	component	126631	2685	PDs|3.330590326389025|0.0105170186301433	3.33059	0.010517	connected component ECDF	3.33059	0.010517	1386	PDs
D02	PDs	D02_PDs_A	KC	A	F	1.1755	μm³	component	126631	21089	PDs|1.175502468137303|0.001329810950328	1.1755	0.00132981	connected component ECDF	1.1755	0.00132981	1387	PDs
D02	PDs	D02_PDs_A	KC	A	F	1.56734	μm³	component	126631	14398	PDs|1.5673366241830706|0.0037747129533585	1.56734	0.00377471	connected component ECDF	1.56734	0.00377471	1388	PDs
D02	PDs	D02_PDs_A	KC	A	F	3.13467	μm³	component	126631	3001	PDs|3.1346732483661413|0.010037311825429	3.13467	0.0100373	connected component ECDF	3.13467	0.0100373	1389	PDs
D02	PDs	D02_PDs_A	KC	A	F	1.37142	μm³	component	126631	16779	PDs|1.3714195461601868|0.0025641849964253	1.37142	0.00256418	connected component ECDF	1.37142	0.00256418	1390	PDs
D02	PDs	D02_PDs_A	KC	A	F	2.351	μm³	component	126631	6145	PDs|2.351004936274606|0.0075845592148156	2.351	0.00758456	connected component ECDF	2.351	0.00758456	1391	PDs
D02	PDs	D02_PDs_A	KC	A	F	1.76325	μm³	component	126631	12470	PDs|1.7632537022059545|0.0049541958034645	1.76325	0.0049542	connected component ECDF	1.76325	0.0049542	1392	PDs
D02	PDs	D02_PDs_A	KC	A	F	2.74284	μm³	component	126631	4438	PDs|2.7428390923203736|0.0089653308025861	2.74284	0.00896533	connected component ECDF	2.74284	0.00896533	1393	PDs
D02	PDs	D02_PDs_A	KC	A	F	1.1755	μm³	component	126631	21089	PDs|1.175502468137303|0.001329810950328	1.1755	0.00132981	connected component ECDF	1.1755	0.00132981	1394	PDs
D02	PDs	D02_PDs_A	KC	A	F	1.56734	μm³	component	126631	14398	PDs|1.5673366241830706|0.0037747129533585	1.56734	0.00377471	connected component ECDF	1.56734	0.00377471	1395	PDs
D02	PDs	D02_PDs_A	KC	A	F	1.1755	μm³	component	126631	21089	PDs|1.175502468137303|0.001329810950328	1.1755	0.00132981	connected component ECDF	1.1755	0.00132981	1396	PDs
D02	PDs	D02_PDs_A	KC	A	F	7.83668	μm³	component	126631	179	PDs|7.836683120915353|0.0145913158134326	7.83668	0.0145913	connected component ECDF	7.83668	0.0145913	1397	PDs
D02	PDs	D02_PDs_A	KC	A	F	2.351	μm³	component	126631	6145	PDs|2.351004936274606|0.0075845592148156	2.351	0.00758456	connected component ECDF	2.351	0.00758456	1398	PDs
D02	PDs	D02_PDs_A	KC	A	F	2.351	μm³	component	126631	6145	PDs|2.351004936274606|0.0075845592148156	2.351	0.00758456	connected component ECDF	2.351	0.00758456	1399	PDs
D02	PDs	D02_PDs_A	KC	A	F	1.95917	μm³	component	126631	9301	PDs|1.9591707802288385|0.005931685778412	1.95917	0.00593169	connected component ECDF	1.95917	0.00593169	1400	PDs
D02	PDs	D02_PDs_A	KC	A	F	2.54692	μm³	component	126631	5327	PDs|2.5469220142974898|0.0083123536267615	2.54692	0.00831235	connected component ECDF	2.54692	0.00831235	1401	PDs
D02	PDs	D02_PDs_A	KC	A	F	1.1755	μm³	component	126631	21089	PDs|1.175502468137303|0.001329810950328	1.1755	0.00132981	connected component ECDF	1.1755	0.00132981	1402	PDs
D02	PDs	D02_PDs_A	KC	A	F	2.15509	μm³	component	126631	7594	PDs|2.155087858251722|0.0068095875907684	2.15509	0.00680959	connected component ECDF	2.15509	0.00680959	1403	PDs
D02	PDs	D02_PDs_A	KC	A	F	1.76325	μm³	component	126631	12470	PDs|1.7632537022059545|0.0049541958034645	1.76325	0.0049542	connected component ECDF	1.76325	0.0049542	1404	PDs
D02	PDs	D02_PDs_A	KC	A	F	2.351	μm³	component	126631	6145	PDs|2.351004936274606|0.0075845592148156	2.351	0.00758456	connected component ECDF	2.351	0.00758456	1405	PDs
D02	PDs	D02_PDs_A	KC	A	F	1.76325	μm³	component	126631	12470	PDs|1.7632537022059545|0.0049541958034645	1.76325	0.0049542	connected component ECDF	1.76325	0.0049542	1406	PDs
D02	PDs	D02_PDs_A	KC	A	F	1.76325	μm³	component	126631	12470	PDs|1.7632537022059545|0.0049541958034645	1.76325	0.0049542	connected component ECDF	1.76325	0.0049542	1407	PDs
D02	PDs	D02_PDs_A	KC	A	F	2.351	μm³	component	126631	6145	PDs|2.351004936274606|0.0075845592148156	2.351	0.00758456	connected component ECDF	2.351	0.00758456	1408	PDs
D02	PDs	D02_PDs_A	KC	A	F	1.1755	μm³	component	126631	21089	PDs|1.175502468137303|0.001329810950328	1.1755	0.00132981	connected component ECDF	1.1755	0.00132981	1409	PDs
D02	PDs	D02_PDs_A	KC	A	F	1.1755	μm³	component	126631	21089	PDs|1.175502468137303|0.001329810950328	1.1755	0.00132981	connected component ECDF	1.1755	0.00132981	1410	PDs
D02	PDs	D02_PDs_A	KC	A	F	1.1755	μm³	component	126631	21089	PDs|1.175502468137303|0.001329810950328	1.1755	0.00132981	connected component ECDF	1.1755	0.00132981	1411	PDs
D02	PDs	D02_PDs_A	KC	A	F	1.37142	μm³	component	126631	16779	PDs|1.3714195461601868|0.0025641849964253	1.37142	0.00256418	connected component ECDF	1.37142	0.00256418	1412	PDs
D02	PDs	D02_PDs_A	KC	A	F	1.76325	μm³	component	126631	12470	PDs|1.7632537022059545|0.0049541958034645	1.76325	0.0049542	connected component ECDF	1.76325	0.0049542	1413	PDs
D02	PDs	D02_PDs_A	KC	A	F	3.52651	μm³	component	126631	2142	PDs|3.526507404411909|0.0109222234841814	3.52651	0.0109222	connected component ECDF	3.52651	0.0109222	1414	PDs
D02	PDs	D02_PDs_A	KC	A	F	2.351	μm³	component	126631	6145	PDs|2.351004936274606|0.0075845592148156	2.351	0.00758456	connected component ECDF	2.351	0.00758456	1415	PDs
D02	PDs	D02_PDs_A	KC	A	F	1.56734	μm³	component	126631	14398	PDs|1.5673366241830706|0.0037747129533585	1.56734	0.00377471	connected component ECDF	1.56734	0.00377471	1416	PDs
D02	PDs	D02_PDs_A	KC	A	F	4.11426	μm³	component	126631	1316	PDs|4.11425863848056|0.0118915160375564	4.11426	0.0118915	connected component ECDF	4.11426	0.0118915	1417	PDs
D02	PDs	D02_PDs_A	KC	A	F	2.15509	μm³	component	126631	7594	PDs|2.155087858251722|0.0068095875907684	2.15509	0.00680959	connected component ECDF	2.15509	0.00680959	1418	PDs
D02	PDs	D02_PDs_A	KC	A	F	4.89793	μm³	component	126631	746	PDs|4.897926950572096|0.0128328427719513	4.89793	0.0128328	connected component ECDF	4.89793	0.0128328	1419	PDs
D02	PDs	D02_PDs_A	KC	A	F	3.33059	μm³	component	126631	2685	PDs|3.330590326389025|0.0105170186301433	3.33059	0.010517	connected component ECDF	3.33059	0.010517	1420	PDs
D02	PDs	D02_PDs_A	KC	A	F	1.37142	μm³	component	126631	16779	PDs|1.3714195461601868|0.0025641849964253	1.37142	0.00256418	connected component ECDF	1.37142	0.00256418	1421	PDs
D02	PDs	D02_PDs_A	KC	A	F	1.76325	μm³	component	126631	12470	PDs|1.7632537022059545|0.0049541958034645	1.76325	0.0049542	connected component ECDF	1.76325	0.0049542	1422	PDs
D02	PDs	D02_PDs_A	KC	A	F	1.56734	μm³	component	126631	14398	PDs|1.5673366241830706|0.0037747129533585	1.56734	0.00377471	connected component ECDF	1.56734	0.00377471	1423	PDs
D02	PDs	D02_PDs_A	KC	A	F	1.56734	μm³	component	126631	14398	PDs|1.5673366241830706|0.0037747129533585	1.56734	0.00377471	connected component ECDF	1.56734	0.00377471	1424	PDs
D02	PDs	D02_PDs_A	KC	A	F	1.76325	μm³	component	126631	12470	PDs|1.7632537022059545|0.0049541958034645	1.76325	0.0049542	connected component ECDF	1.76325	0.0049542	1425	PDs
D02	PDs	D02_PDs_A	KC	A	F	4.70201	μm³	component	126631	915	PDs|4.702009872549212|0.0126368403202497	4.70201	0.0126368	connected component ECDF	4.70201	0.0126368	1426	PDs
D02	PDs	D02_PDs_A	KC	A	F	4.50609	μm³	component	126631	999	PDs|4.506092794526328|0.012406051374439	4.50609	0.0124061	connected component ECDF	4.50609	0.0124061	1427	PDs
D02	PDs	D02_PDs_A	KC	A	F	2.15509	μm³	component	126631	7594	PDs|2.155087858251722|0.0068095875907684	2.15509	0.00680959	connected component ECDF	2.15509	0.00680959	1428	PDs
D02	PDs	D02_PDs_A	KC	A	F	1.1755	μm³	component	126631	21089	PDs|1.175502468137303|0.001329810950328	1.1755	0.00132981	connected component ECDF	1.1755	0.00132981	1429	PDs
D02	PDs	D02_PDs_A	KC	A	F	1.56734	μm³	component	126631	14398	PDs|1.5673366241830706|0.0037747129533585	1.56734	0.00377471	connected component ECDF	1.56734	0.00377471	1430	PDs
D02	PDs	D02_PDs_A	KC	A	F	2.54692	μm³	component	126631	5327	PDs|2.5469220142974898|0.0083123536267615	2.54692	0.00831235	connected component ECDF	2.54692	0.00831235	1431	PDs
D02	PDs	D02_PDs_A	KC	A	F	1.56734	μm³	component	126631	14398	PDs|1.5673366241830706|0.0037747129533585	1.56734	0.00377471	connected component ECDF	1.56734	0.00377471	1432	PDs
D02	PDs	D02_PDs_A	KC	A	F	1.1755	μm³	component	126631	21089	PDs|1.175502468137303|0.001329810950328	1.1755	0.00132981	connected component ECDF	1.1755	0.00132981	1433	PDs
D02	PDs	D02_PDs_A	KC	A	F	2.74284	μm³	component	126631	4438	PDs|2.7428390923203736|0.0089653308025861	2.74284	0.00896533	connected component ECDF	2.74284	0.00896533	1434	PDs
D02	PDs	D02_PDs_A	KC	A	F	5.87751	μm³	component	126631	462	PDs|5.877512340686515|0.013648097366367	5.87751	0.0136481	connected component ECDF	5.87751	0.0136481	1435	PDs
D02	PDs	D02_PDs_A	KC	A	F	3.91834	μm³	component	126631	1514	PDs|3.918341560457677|0.0116010750855335	3.91834	0.0116011	connected component ECDF	3.91834	0.0116011	1436	PDs
D02	PDs	D02_PDs_A	KC	A	F	1.1755	μm³	component	126631	21089	PDs|1.175502468137303|0.001329810950328	1.1755	0.00132981	connected component ECDF	1.1755	0.00132981	1437	PDs
D02	PDs	D02_PDs_A	KC	A	F	4.89793	μm³	component	126631	746	PDs|4.897926950572096|0.0128328427719513	4.89793	0.0128328	connected component ECDF	4.89793	0.0128328	1438	PDs
D02	PDs	D02_PDs_A	KC	A	F	1.56734	μm³	component	126631	14398	PDs|1.5673366241830706|0.0037747129533585	1.56734	0.00377471	connected component ECDF	1.56734	0.00377471	1439	PDs
D02	PDs	D02_PDs_A	KC	A	F	4.70201	μm³	component	126631	915	PDs|4.702009872549212|0.0126368403202497	4.70201	0.0126368	connected component ECDF	4.70201	0.0126368	1440	PDs
D02	PDs	D02_PDs_A	KC	A	F	1.37142	μm³	component	126631	16779	PDs|1.3714195461601868|0.0025641849964253	1.37142	0.00256418	connected component ECDF	1.37142	0.00256418	1441	PDs
D02	PDs	D02_PDs_A	KC	A	F	2.93876	μm³	component	126631	3599	PDs|2.938756170343257|0.0095326869610372	2.93876	0.00953269	connected component ECDF	2.93876	0.00953269	1442	PDs
D02	PDs	D02_PDs_A	KC	A	F	1.95917	μm³	component	126631	9301	PDs|1.9591707802288385|0.005931685778412	1.95917	0.00593169	connected component ECDF	1.95917	0.00593169	1443	PDs
D02	PDs	D02_PDs_A	KC	A	F	3.13467	μm³	component	126631	3001	PDs|3.1346732483661413|0.010037311825429	3.13467	0.0100373	connected component ECDF	3.13467	0.0100373	1444	PDs
D02	PDs	D02_PDs_A	KC	A	F	1.56734	μm³	component	126631	14398	PDs|1.5673366241830706|0.0037747129533585	1.56734	0.00377471	connected component ECDF	1.56734	0.00377471	1445	PDs
D02	PDs	D02_PDs_A	KC	A	F	4.11426	μm³	component	126631	1316	PDs|4.11425863848056|0.0118915160375564	4.11426	0.0118915	connected component ECDF	4.11426	0.0118915	1446	PDs
D02	PDs	D02_PDs_A	KC	A	F	2.54692	μm³	component	126631	5327	PDs|2.5469220142974898|0.0083123536267615	2.54692	0.00831235	connected component ECDF	2.54692	0.00831235	1447	PDs
D02	PDs	D02_PDs_A	KC	A	F	1.56734	μm³	component	126631	14398	PDs|1.5673366241830706|0.0037747129533585	1.56734	0.00377471	connected component ECDF	1.56734	0.00377471	1448	PDs
D02	PDs	D02_PDs_A	KC	A	F	3.33059	μm³	component	126631	2685	PDs|3.330590326389025|0.0105170186301433	3.33059	0.010517	connected component ECDF	3.33059	0.010517	1449	PDs
D02	PDs	D02_PDs_A	KC	A	F	1.37142	μm³	component	126631	16779	PDs|1.3714195461601868|0.0025641849964253	1.37142	0.00256418	connected component ECDF	1.37142	0.00256418	1450	PDs
D02	PDs	D02_PDs_A	KC	A	F	1.37142	μm³	component	126631	16779	PDs|1.3714195461601868|0.0025641849964253	1.37142	0.00256418	connected component ECDF	1.37142	0.00256418	1451	PDs
D02	PDs	D02_PDs_A	KC	A	F	2.351	μm³	component	126631	6145	PDs|2.351004936274606|0.0075845592148156	2.351	0.00758456	connected component ECDF	2.351	0.00758456	1452	PDs
D02	PDs	D02_PDs_A	KC	A	F	2.54692	μm³	component	126631	5327	PDs|2.5469220142974898|0.0083123536267615	2.54692	0.00831235	connected component ECDF	2.54692	0.00831235	1453	PDs
D02	PDs	D02_PDs_A	KC	A	F	1.37142	μm³	component	126631	16779	PDs|1.3714195461601868|0.0025641849964253	1.37142	0.00256418	connected component ECDF	1.37142	0.00256418	1454	PDs
D02	PDs	D02_PDs_A	KC	A	F	3.33059	μm³	component	126631	2685	PDs|3.330590326389025|0.0105170186301433	3.33059	0.010517	connected component ECDF	3.33059	0.010517	1455	PDs
D02	PDs	D02_PDs_A	KC	A	F	2.351	μm³	component	126631	6145	PDs|2.351004936274606|0.0075845592148156	2.351	0.00758456	connected component ECDF	2.351	0.00758456	1456	PDs
D02	PDs	D02_PDs_A	KC	A	F	1.1755	μm³	component	126631	21089	PDs|1.175502468137303|0.001329810950328	1.1755	0.00132981	connected component ECDF	1.1755	0.00132981	1457	PDs
D02	PDs	D02_PDs_A	KC	A	F	2.54692	μm³	component	126631	5327	PDs|2.5469220142974898|0.0083123536267615	2.54692	0.00831235	connected component ECDF	2.54692	0.00831235	1458	PDs
D02	PDs	D02_PDs_A	KC	A	F	6.66118	μm³	component	126631	277	PDs|6.66118065277805|0.0140961074743343	6.66118	0.0140961	connected component ECDF	6.66118	0.0140961	1459	PDs
D02	PDs	D02_PDs_A	KC	A	F	2.74284	μm³	component	126631	4438	PDs|2.7428390923203736|0.0089653308025861	2.74284	0.00896533	connected component ECDF	2.74284	0.00896533	1460	PDs
D02	PDs	D02_PDs_A	KC	A	F	2.93876	μm³	component	126631	3599	PDs|2.938756170343257|0.0095326869610372	2.93876	0.00953269	connected component ECDF	2.93876	0.00953269	1461	PDs
D02	PDs	D02_PDs_A	KC	A	F	2.54692	μm³	component	126631	5327	PDs|2.5469220142974898|0.0083123536267615	2.54692	0.00831235	connected component ECDF	2.54692	0.00831235	1462	PDs
D02	PDs	D02_PDs_A	KC	A	F	2.93876	μm³	component	126631	3599	PDs|2.938756170343257|0.0095326869610372	2.93876	0.00953269	connected component ECDF	2.93876	0.00953269	1463	PDs
D02	PDs	D02_PDs_A	KC	A	F	2.93876	μm³	component	126631	3599	PDs|2.938756170343257|0.0095326869610372	2.93876	0.00953269	connected component ECDF	2.93876	0.00953269	1464	PDs
D02	PDs	D02_PDs_A	KC	A	F	3.52651	μm³	component	126631	2142	PDs|3.526507404411909|0.0109222234841814	3.52651	0.0109222	connected component ECDF	3.52651	0.0109222	1465	PDs
D02	PDs	D02_PDs_A	KC	A	F	1.95917	μm³	component	126631	9301	PDs|1.9591707802288385|0.005931685778412	1.95917	0.00593169	connected component ECDF	1.95917	0.00593169	1466	PDs
D02	PDs	D02_PDs_A	KC	A	F	1.37142	μm³	component	126631	16779	PDs|1.3714195461601868|0.0025641849964253	1.37142	0.00256418	connected component ECDF	1.37142	0.00256418	1467	PDs
D02	PDs	D02_PDs_A	KC	A	F	1.95917	μm³	component	126631	9301	PDs|1.9591707802288385|0.005931685778412	1.95917	0.00593169	connected component ECDF	1.95917	0.00593169	1468	PDs
D02	PDs	D02_PDs_A	KC	A	F	1.1755	μm³	component	126631	21089	PDs|1.175502468137303|0.001329810950328	1.1755	0.00132981	connected component ECDF	1.1755	0.00132981	1469	PDs
D02	PDs	D02_PDs_A	KC	A	F	1.76325	μm³	component	126631	12470	PDs|1.7632537022059545|0.0049541958034645	1.76325	0.0049542	connected component ECDF	1.76325	0.0049542	1470	PDs
D02	PDs	D02_PDs_A	KC	A	F	2.54692	μm³	component	126631	5327	PDs|2.5469220142974898|0.0083123536267615	2.54692	0.00831235	connected component ECDF	2.54692	0.00831235	1471	PDs
D02	PDs	D02_PDs_A	KC	A	F	1.1755	μm³	component	126631	21089	PDs|1.175502468137303|0.001329810950328	1.1755	0.00132981	connected component ECDF	1.1755	0.00132981	1472	PDs
D02	PDs	D02_PDs_A	KC	A	F	2.351	μm³	component	126631	6145	PDs|2.351004936274606|0.0075845592148156	2.351	0.00758456	connected component ECDF	2.351	0.00758456	1473	PDs
D02	PDs	D02_PDs_A	KC	A	F	1.76325	μm³	component	126631	12470	PDs|1.7632537022059545|0.0049541958034645	1.76325	0.0049542	connected component ECDF	1.76325	0.0049542	1474	PDs
D02	PDs	D02_PDs_A	KC	A	F	2.54692	μm³	component	126631	5327	PDs|2.5469220142974898|0.0083123536267615	2.54692	0.00831235	connected component ECDF	2.54692	0.00831235	1475	PDs
D02	PDs	D02_PDs_A	KC	A	F	1.56734	μm³	component	126631	14398	PDs|1.5673366241830706|0.0037747129533585	1.56734	0.00377471	connected component ECDF	1.56734	0.00377471	1476	PDs
D02	PDs	D02_PDs_A	KC	A	F	2.15509	μm³	component	126631	7594	PDs|2.155087858251722|0.0068095875907684	2.15509	0.00680959	connected component ECDF	2.15509	0.00680959	1477	PDs
D02	PDs	D02_PDs_A	KC	A	F	1.95917	μm³	component	126631	9301	PDs|1.9591707802288385|0.005931685778412	1.95917	0.00593169	connected component ECDF	1.95917	0.00593169	1478	PDs
D02	PDs	D02_PDs_A	KC	A	F	1.37142	μm³	component	126631	16779	PDs|1.3714195461601868|0.0025641849964253	1.37142	0.00256418	connected component ECDF	1.37142	0.00256418	1479	PDs
D02	PDs	D02_PDs_A	KC	A	F	2.54692	μm³	component	126631	5327	PDs|2.5469220142974898|0.0083123536267615	2.54692	0.00831235	connected component ECDF	2.54692	0.00831235	1480	PDs
D02	PDs	D02_PDs_A	KC	A	F	1.37142	μm³	component	126631	16779	PDs|1.3714195461601868|0.0025641849964253	1.37142	0.00256418	connected component ECDF	1.37142	0.00256418	1481	PDs
D02	PDs	D02_PDs_A	KC	A	F	3.72242	μm³	component	126631	1806	PDs|3.7224244824347927|0.0112828469762827	3.72242	0.0112828	connected component ECDF	3.72242	0.0112828	1482	PDs
D02	PDs	D02_PDs_A	KC	A	F	1.95917	μm³	component	126631	9301	PDs|1.9591707802288385|0.005931685778412	1.95917	0.00593169	connected component ECDF	1.95917	0.00593169	1483	PDs
D02	PDs	D02_PDs_A	KC	A	F	3.13467	μm³	component	126631	3001	PDs|3.1346732483661413|0.010037311825429	3.13467	0.0100373	connected component ECDF	3.13467	0.0100373	1484	PDs
D02	PDs	D02_PDs_A	KC	A	F	1.95917	μm³	component	126631	9301	PDs|1.9591707802288385|0.005931685778412	1.95917	0.00593169	connected component ECDF	1.95917	0.00593169	1485	PDs
D02	PDs	D02_PDs_A	KC	A	F	2.351	μm³	component	126631	6145	PDs|2.351004936274606|0.0075845592148156	2.351	0.00758456	connected component ECDF	2.351	0.00758456	1486	PDs
D02	PDs	D02_PDs_A	KC	A	F	1.37142	μm³	component	126631	16779	PDs|1.3714195461601868|0.0025641849964253	1.37142	0.00256418	connected component ECDF	1.37142	0.00256418	1487	PDs
D02	PDs	D02_PDs_A	KC	A	F	2.54692	μm³	component	126631	5327	PDs|2.5469220142974898|0.0083123536267615	2.54692	0.00831235	connected component ECDF	2.54692	0.00831235	1488	PDs
D02	PDs	D02_PDs_A	KC	A	F	1.95917	μm³	component	126631	9301	PDs|1.9591707802288385|0.005931685778412	1.95917	0.00593169	connected component ECDF	1.95917	0.00593169	1489	PDs
D02	PDs	D02_PDs_A	KC	A	F	1.1755	μm³	component	126631	21089	PDs|1.175502468137303|0.001329810950328	1.1755	0.00132981	connected component ECDF	1.1755	0.00132981	1490	PDs
D02	PDs	D02_PDs_A	KC	A	F	1.37142	μm³	component	126631	16779	PDs|1.3714195461601868|0.0025641849964253	1.37142	0.00256418	connected component ECDF	1.37142	0.00256418	1491	PDs
D02	PDs	D02_PDs_A	KC	A	F	2.74284	μm³	component	126631	4438	PDs|2.7428390923203736|0.0089653308025861	2.74284	0.00896533	connected component ECDF	2.74284	0.00896533	1492	PDs
D02	PDs	D02_PDs_A	KC	A	F	3.13467	μm³	component	126631	3001	PDs|3.1346732483661413|0.010037311825429	3.13467	0.0100373	connected component ECDF	3.13467	0.0100373	1493	PDs
D02	PDs	D02_PDs_A	KC	A	F	2.54692	μm³	component	126631	5327	PDs|2.5469220142974898|0.0083123536267615	2.54692	0.00831235	connected component ECDF	2.54692	0.00831235	1494	PDs
D02	PDs	D02_PDs_A	KC	A	F	1.56734	μm³	component	126631	14398	PDs|1.5673366241830706|0.0037747129533585	1.56734	0.00377471	connected component ECDF	1.56734	0.00377471	1495	PDs
D02	PDs	D02_PDs_A	KC	A	F	5.28976	μm³	component	126631	614	PDs|5.289761106617863|0.0131953369576936	5.28976	0.0131953	connected component ECDF	5.28976	0.0131953	1496	PDs
D02	PDs	D02_PDs_A	KC	A	F	1.1755	μm³	component	126631	21089	PDs|1.175502468137303|0.001329810950328	1.1755	0.00132981	connected component ECDF	1.1755	0.00132981	1497	PDs
D02	PDs	D02_PDs_A	KC	A	F	1.76325	μm³	component	126631	12470	PDs|1.7632537022059545|0.0049541958034645	1.76325	0.0049542	connected component ECDF	1.76325	0.0049542	1498	PDs
D02	PDs	D02_PDs_A	KC	A	F	6.46526	μm³	component	126631	301	PDs|6.465263574755166|0.0139971288636037	6.46526	0.0139971	connected component ECDF	6.46526	0.0139971	1499	PDs
D02	PDs	D02_PDs_A	KC	A	F	1.37142	μm³	component	126631	16779	PDs|1.3714195461601868|0.0025641849964253	1.37142	0.00256418	connected component ECDF	1.37142	0.00256418	1500	PDs
D02	PDs	D02_PDs_A	KC	A	F	4.31018	μm³	component	126631	1181	PDs|4.310175716503444|0.0121645742520396	4.31018	0.0121646	connected component ECDF	4.31018	0.0121646	1501	PDs
D02	PDs	D02_PDs_A	KC	A	F	3.91834	μm³	component	126631	1514	PDs|3.918341560457677|0.0116010750855335	3.91834	0.0116011	connected component ECDF	3.91834	0.0116011	1502	PDs
D02	PDs	D02_PDs_A	KC	A	F	2.15509	μm³	component	126631	7594	PDs|2.155087858251722|0.0068095875907684	2.15509	0.00680959	connected component ECDF	2.15509	0.00680959	1503	PDs
D02	PDs	D02_PDs_A	KC	A	F	1.1755	μm³	component	126631	21089	PDs|1.175502468137303|0.001329810950328	1.1755	0.00132981	connected component ECDF	1.1755	0.00132981	1504	PDs
D02	PDs	D02_PDs_A	KC	A	F	1.76325	μm³	component	126631	12470	PDs|1.7632537022059545|0.0049541958034645	1.76325	0.0049542	connected component ECDF	1.76325	0.0049542	1505	PDs
D02	PDs	D02_PDs_A	KC	A	F	2.15509	μm³	component	126631	7594	PDs|2.155087858251722|0.0068095875907684	2.15509	0.00680959	connected component ECDF	2.15509	0.00680959	1506	PDs
D02	PDs	D02_PDs_A	KC	A	F	3.52651	μm³	component	126631	2142	PDs|3.526507404411909|0.0109222234841814	3.52651	0.0109222	connected component ECDF	3.52651	0.0109222	1507	PDs
D02	PDs	D02_PDs_A	KC	A	F	1.1755	μm³	component	126631	21089	PDs|1.175502468137303|0.001329810950328	1.1755	0.00132981	connected component ECDF	1.1755	0.00132981	1508	PDs
D02	PDs	D02_PDs_A	KC	A	F	1.95917	μm³	component	126631	9301	PDs|1.9591707802288385|0.005931685778412	1.95917	0.00593169	connected component ECDF	1.95917	0.00593169	1509	PDs
D02	PDs	D02_PDs_A	KC	A	F	2.351	μm³	component	126631	6145	PDs|2.351004936274606|0.0075845592148156	2.351	0.00758456	connected component ECDF	2.351	0.00758456	1510	PDs
D02	PDs	D02_PDs_A	KC	A	F	2.15509	μm³	component	126631	7594	PDs|2.155087858251722|0.0068095875907684	2.15509	0.00680959	connected component ECDF	2.15509	0.00680959	1511	PDs
D02	PDs	D02_PDs_A	KC	A	F	1.95917	μm³	component	126631	9301	PDs|1.9591707802288385|0.005931685778412	1.95917	0.00593169	connected component ECDF	1.95917	0.00593169	1512	PDs
D02	PDs	D02_PDs_A	KC	A	F	1.37142	μm³	component	126631	16779	PDs|1.3714195461601868|0.0025641849964253	1.37142	0.00256418	connected component ECDF	1.37142	0.00256418	1513	PDs
D02	PDs	D02_PDs_A	KC	A	F	1.1755	μm³	component	126631	21089	PDs|1.175502468137303|0.001329810950328	1.1755	0.00132981	connected component ECDF	1.1755	0.00132981	1514	PDs
D02	PDs	D02_PDs_A	KC	A	F	2.93876	μm³	component	126631	3599	PDs|2.938756170343257|0.0095326869610372	2.93876	0.00953269	connected component ECDF	2.93876	0.00953269	1515	PDs
D02	PDs	D02_PDs_A	KC	A	F	2.351	μm³	component	126631	6145	PDs|2.351004936274606|0.0075845592148156	2.351	0.00758456	connected component ECDF	2.351	0.00758456	1516	PDs
D02	PDs	D02_PDs_A	KC	A	F	1.37142	μm³	component	126631	16779	PDs|1.3714195461601868|0.0025641849964253	1.37142	0.00256418	connected component ECDF	1.37142	0.00256418	1517	PDs
D02	PDs	D02_PDs_A	KC	A	F	4.70201	μm³	component	126631	915	PDs|4.702009872549212|0.0126368403202497	4.70201	0.0126368	connected component ECDF	4.70201	0.0126368	1518	PDs
D02	PDs	D02_PDs_A	KC	A	F	1.76325	μm³	component	126631	12470	PDs|1.7632537022059545|0.0049541958034645	1.76325	0.0049542	connected component ECDF	1.76325	0.0049542	1519	PDs
D02	PDs	D02_PDs_A	KC	A	F	1.37142	μm³	component	126631	16779	PDs|1.3714195461601868|0.0025641849964253	1.37142	0.00256418	connected component ECDF	1.37142	0.00256418	1520	PDs
D02	PDs	D02_PDs_A	KC	A	F	2.351	μm³	component	126631	6145	PDs|2.351004936274606|0.0075845592148156	2.351	0.00758456	connected component ECDF	2.351	0.00758456	1521	PDs
D02	PDs	D02_PDs_A	KC	A	F	2.351	μm³	component	126631	6145	PDs|2.351004936274606|0.0075845592148156	2.351	0.00758456	connected component ECDF	2.351	0.00758456	1522	PDs
D02	PDs	D02_PDs_A	KC	A	F	1.1755	μm³	component	126631	21089	PDs|1.175502468137303|0.001329810950328	1.1755	0.00132981	connected component ECDF	1.1755	0.00132981	1523	PDs
D02	PDs	D02_PDs_A	KC	A	F	1.95917	μm³	component	126631	9301	PDs|1.9591707802288385|0.005931685778412	1.95917	0.00593169	connected component ECDF	1.95917	0.00593169	1524	PDs
D02	PDs	D02_PDs_A	KC	A	F	1.1755	μm³	component	126631	21089	PDs|1.175502468137303|0.001329810950328	1.1755	0.00132981	connected component ECDF	1.1755	0.00132981	1525	PDs
D02	PDs	D02_PDs_A	KC	A	F	1.56734	μm³	component	126631	14398	PDs|1.5673366241830706|0.0037747129533585	1.56734	0.00377471	connected component ECDF	1.56734	0.00377471	1526	PDs
D02	PDs	D02_PDs_A	KC	A	F	1.1755	μm³	component	126631	21089	PDs|1.175502468137303|0.001329810950328	1.1755	0.00132981	connected component ECDF	1.1755	0.00132981	1527	PDs
D02	PDs	D02_PDs_A	KC	A	F	3.13467	μm³	component	126631	3001	PDs|3.1346732483661413|0.010037311825429	3.13467	0.0100373	connected component ECDF	3.13467	0.0100373	1528	PDs
D02	PDs	D02_PDs_A	KC	A	F	2.74284	μm³	component	126631	4438	PDs|2.7428390923203736|0.0089653308025861	2.74284	0.00896533	connected component ECDF	2.74284	0.00896533	1529	PDs
D02	PDs	D02_PDs_A	KC	A	F	1.1755	μm³	component	126631	21089	PDs|1.175502468137303|0.001329810950328	1.1755	0.00132981	connected component ECDF	1.1755	0.00132981	1530	PDs
D02	PDs	D02_PDs_A	KC	A	F	3.52651	μm³	component	126631	2142	PDs|3.526507404411909|0.0109222234841814	3.52651	0.0109222	connected component ECDF	3.52651	0.0109222	1531	PDs
D02	PDs	D02_PDs_A	KC	A	F	1.56734	μm³	component	126631	14398	PDs|1.5673366241830706|0.0037747129533585	1.56734	0.00377471	connected component ECDF	1.56734	0.00377471	1532	PDs
D02	PDs	D02_PDs_A	KC	A	F	3.33059	μm³	component	126631	2685	PDs|3.330590326389025|0.0105170186301433	3.33059	0.010517	connected component ECDF	3.33059	0.010517	1533	PDs
D02	PDs	D02_PDs_A	KC	A	F	2.15509	μm³	component	126631	7594	PDs|2.155087858251722|0.0068095875907684	2.15509	0.00680959	connected component ECDF	2.15509	0.00680959	1534	PDs
D02	PDs	D02_PDs_A	KC	A	F	2.54692	μm³	component	126631	5327	PDs|2.5469220142974898|0.0083123536267615	2.54692	0.00831235	connected component ECDF	2.54692	0.00831235	1535	PDs
D02	PDs	D02_PDs_A	KC	A	F	5.09384	μm³	component	126631	689	PDs|5.09384402859498|0.0130211102207333	5.09384	0.0130211	connected component ECDF	5.09384	0.0130211	1536	PDs
D02	PDs	D02_PDs_A	KC	A	F	1.1755	μm³	component	126631	21089	PDs|1.175502468137303|0.001329810950328	1.1755	0.00132981	connected component ECDF	1.1755	0.00132981	1537	PDs
D02	PDs	D02_PDs_A	KC	A	F	1.1755	μm³	component	126631	21089	PDs|1.175502468137303|0.001329810950328	1.1755	0.00132981	connected component ECDF	1.1755	0.00132981	1538	PDs
D02	PDs	D02_PDs_A	KC	A	F	6.8571	μm³	component	126631	248	PDs|6.857097730800934|0.0141873300631156	6.8571	0.0141873	connected component ECDF	6.8571	0.0141873	1539	PDs
D02	PDs	D02_PDs_A	KC	A	F	2.54692	μm³	component	126631	5327	PDs|2.5469220142974898|0.0083123536267615	2.54692	0.00831235	connected component ECDF	2.54692	0.00831235	1540	PDs
D02	PDs	D02_PDs_A	KC	A	F	1.1755	μm³	component	126631	21089	PDs|1.175502468137303|0.001329810950328	1.1755	0.00132981	connected component ECDF	1.1755	0.00132981	1541	PDs
D02	PDs	D02_PDs_A	KC	A	F	2.15509	μm³	component	126631	7594	PDs|2.155087858251722|0.0068095875907684	2.15509	0.00680959	connected component ECDF	2.15509	0.00680959	1542	PDs
D02	PDs	D02_PDs_A	KC	A	F	1.56734	μm³	component	126631	14398	PDs|1.5673366241830706|0.0037747129533585	1.56734	0.00377471	connected component ECDF	1.56734	0.00377471	1543	PDs
D02	PDs	D02_PDs_A	KC	A	F	1.37142	μm³	component	126631	16779	PDs|1.3714195461601868|0.0025641849964253	1.37142	0.00256418	connected component ECDF	1.37142	0.00256418	1544	PDs
D02	PDs	D02_PDs_A	KC	A	F	6.26935	μm³	component	126631	338	PDs|6.2693464967322825|0.0138927378527322	6.26935	0.0138927	connected component ECDF	6.26935	0.0138927	1545	PDs
D02	PDs	D02_PDs_A	KC	A	F	1.1755	μm³	component	126631	21089	PDs|1.175502468137303|0.001329810950328	1.1755	0.00132981	connected component ECDF	1.1755	0.00132981	1546	PDs
D02	PDs	D02_PDs_A	KC	A	F	6.07343	μm³	component	126631	402	PDs|6.073429418709399|0.0137790669402601	6.07343	0.0137791	connected component ECDF	6.07343	0.0137791	1547	PDs
D02	PDs	D02_PDs_A	KC	A	F	1.56734	μm³	component	126631	14398	PDs|1.5673366241830706|0.0037747129533585	1.56734	0.00377471	connected component ECDF	1.56734	0.00377471	1548	PDs
D02	PDs	D02_PDs_A	KC	A	F	1.1755	μm³	component	126631	21089	PDs|1.175502468137303|0.001329810950328	1.1755	0.00132981	connected component ECDF	1.1755	0.00132981	1549	PDs
D02	PDs	D02_PDs_A	KC	A	F	1.56734	μm³	component	126631	14398	PDs|1.5673366241830706|0.0037747129533585	1.56734	0.00377471	connected component ECDF	1.56734	0.00377471	1550	PDs
D02	PDs	D02_PDs_A	KC	A	F	1.76325	μm³	component	126631	12470	PDs|1.7632537022059545|0.0049541958034645	1.76325	0.0049542	connected component ECDF	1.76325	0.0049542	1551	PDs
D02	PDs	D02_PDs_A	KC	A	F	5.28976	μm³	component	126631	614	PDs|5.289761106617863|0.0131953369576936	5.28976	0.0131953	connected component ECDF	5.28976	0.0131953	1552	PDs
D02	PDs	D02_PDs_A	KC	A	F	5.87751	μm³	component	126631	462	PDs|5.877512340686515|0.013648097366367	5.87751	0.0136481	connected component ECDF	5.87751	0.0136481	1553	PDs
D02	PDs	D02_PDs_A	KC	A	F	1.95917	μm³	component	126631	9301	PDs|1.9591707802288385|0.005931685778412	1.95917	0.00593169	connected component ECDF	1.95917	0.00593169	1554	PDs
D02	PDs	D02_PDs_A	KC	A	F	4.31018	μm³	component	126631	1181	PDs|4.310175716503444|0.0121645742520396	4.31018	0.0121646	connected component ECDF	4.31018	0.0121646	1555	PDs
D02	PDs	D02_PDs_A	KC	A	F	1.1755	μm³	component	126631	21089	PDs|1.175502468137303|0.001329810950328	1.1755	0.00132981	connected component ECDF	1.1755	0.00132981	1556	PDs
D02	PDs	D02_PDs_A	KC	A	F	1.76325	μm³	component	126631	12470	PDs|1.7632537022059545|0.0049541958034645	1.76325	0.0049542	connected component ECDF	1.76325	0.0049542	1557	PDs
D02	PDs	D02_PDs_A	KC	A	F	1.37142	μm³	component	126631	16779	PDs|1.3714195461601868|0.0025641849964253	1.37142	0.00256418	connected component ECDF	1.37142	0.00256418	1558	PDs
D02	PDs	D02_PDs_A	KC	A	F	4.31018	μm³	component	126631	1181	PDs|4.310175716503444|0.0121645742520396	4.31018	0.0121646	connected component ECDF	4.31018	0.0121646	1559	PDs
D02	PDs	D02_PDs_A	KC	A	F	1.1755	μm³	component	126631	21089	PDs|1.175502468137303|0.001329810950328	1.1755	0.00132981	connected component ECDF	1.1755	0.00132981	1560	PDs
D02	PDs	D02_PDs_A	KC	A	F	1.56734	μm³	component	126631	14398	PDs|1.5673366241830706|0.0037747129533585	1.56734	0.00377471	connected component ECDF	1.56734	0.00377471	1561	PDs
D02	PDs	D02_PDs_A	KC	A	F	1.37142	μm³	component	126631	16779	PDs|1.3714195461601868|0.0025641849964253	1.37142	0.00256418	connected component ECDF	1.37142	0.00256418	1562	PDs
D02	PDs	D02_PDs_A	KC	A	F	4.11426	μm³	component	126631	1316	PDs|4.11425863848056|0.0118915160375564	4.11426	0.0118915	connected component ECDF	4.11426	0.0118915	1563	PDs
D02	PDs	D02_PDs_A	KC	A	F	1.1755	μm³	component	126631	21089	PDs|1.175502468137303|0.001329810950328	1.1755	0.00132981	connected component ECDF	1.1755	0.00132981	1564	PDs
D02	PDs	D02_PDs_A	KC	A	F	1.1755	μm³	component	126631	21089	PDs|1.175502468137303|0.001329810950328	1.1755	0.00132981	connected component ECDF	1.1755	0.00132981	1565	PDs
D02	PDs	D02_PDs_A	KC	A	F	1.95917	μm³	component	126631	9301	PDs|1.9591707802288385|0.005931685778412	1.95917	0.00593169	connected component ECDF	1.95917	0.00593169	1566	PDs
D02	PDs	D02_PDs_A	KC	A	F	2.351	μm³	component	126631	6145	PDs|2.351004936274606|0.0075845592148156	2.351	0.00758456	connected component ECDF	2.351	0.00758456	1567	PDs
D02	PDs	D02_PDs_A	KC	A	F	1.1755	μm³	component	126631	21089	PDs|1.175502468137303|0.001329810950328	1.1755	0.00132981	connected component ECDF	1.1755	0.00132981	1568	PDs
D02	PDs	D02_PDs_A	KC	A	F	1.37142	μm³	component	126631	16779	PDs|1.3714195461601868|0.0025641849964253	1.37142	0.00256418	connected component ECDF	1.37142	0.00256418	1569	PDs
D02	PDs	D02_PDs_A	KC	A	F	4.11426	μm³	component	126631	1316	PDs|4.11425863848056|0.0118915160375564	4.11426	0.0118915	connected component ECDF	4.11426	0.0118915	1570	PDs
D02	PDs	D02_PDs_A	KC	A	F	1.1755	μm³	component	126631	21089	PDs|1.175502468137303|0.001329810950328	1.1755	0.00132981	connected component ECDF	1.1755	0.00132981	1571	PDs
D02	PDs	D02_PDs_A	KC	A	F	4.11426	μm³	component	126631	1316	PDs|4.11425863848056|0.0118915160375564	4.11426	0.0118915	connected component ECDF	4.11426	0.0118915	1572	PDs
D02	PDs	D02_PDs_A	KC	A	F	1.1755	μm³	component	126631	21089	PDs|1.175502468137303|0.001329810950328	1.1755	0.00132981	connected component ECDF	1.1755	0.00132981	1573	PDs
D02	PDs	D02_PDs_A	KC	A	F	2.15509	μm³	component	126631	7594	PDs|2.155087858251722|0.0068095875907684	2.15509	0.00680959	connected component ECDF	2.15509	0.00680959	1574	PDs
D02	PDs	D02_PDs_A	KC	A	F	2.15509	μm³	component	126631	7594	PDs|2.155087858251722|0.0068095875907684	2.15509	0.00680959	connected component ECDF	2.15509	0.00680959	1575	PDs
D02	PDs	D02_PDs_A	KC	A	F	2.54692	μm³	component	126631	5327	PDs|2.5469220142974898|0.0083123536267615	2.54692	0.00831235	connected component ECDF	2.54692	0.00831235	1576	PDs
D02	PDs	D02_PDs_A	KC	A	F	3.13467	μm³	component	126631	3001	PDs|3.1346732483661413|0.010037311825429	3.13467	0.0100373	connected component ECDF	3.13467	0.0100373	1577	PDs
D02	PDs	D02_PDs_A	KC	A	F	2.93876	μm³	component	126631	3599	PDs|2.938756170343257|0.0095326869610372	2.93876	0.00953269	connected component ECDF	2.93876	0.00953269	1578	PDs
D02	PDs	D02_PDs_A	KC	A	F	1.76325	μm³	component	126631	12470	PDs|1.7632537022059545|0.0049541958034645	1.76325	0.0049542	connected component ECDF	1.76325	0.0049542	1579	PDs
D02	PDs	D02_PDs_A	KC	A	F	1.76325	μm³	component	126631	12470	PDs|1.7632537022059545|0.0049541958034645	1.76325	0.0049542	connected component ECDF	1.76325	0.0049542	1580	PDs
D02	PDs	D02_PDs_A	KC	A	F	1.1755	μm³	component	126631	21089	PDs|1.175502468137303|0.001329810950328	1.1755	0.00132981	connected component ECDF	1.1755	0.00132981	1581	PDs
D02	PDs	D02_PDs_A	KC	A	F	1.1755	μm³	component	126631	21089	PDs|1.175502468137303|0.001329810950328	1.1755	0.00132981	connected component ECDF	1.1755	0.00132981	1582	PDs
D02	PDs	D02_PDs_A	KC	A	F	2.351	μm³	component	126631	6145	PDs|2.351004936274606|0.0075845592148156	2.351	0.00758456	connected component ECDF	2.351	0.00758456	1583	PDs
D02	PDs	D02_PDs_A	KC	A	F	1.37142	μm³	component	126631	16779	PDs|1.3714195461601868|0.0025641849964253	1.37142	0.00256418	connected component ECDF	1.37142	0.00256418	1584	PDs
D02	PDs	D02_PDs_A	KC	A	F	3.52651	μm³	component	126631	2142	PDs|3.526507404411909|0.0109222234841814	3.52651	0.0109222	connected component ECDF	3.52651	0.0109222	1585	PDs
D02	PDs	D02_PDs_A	KC	A	F	1.1755	μm³	component	126631	21089	PDs|1.175502468137303|0.001329810950328	1.1755	0.00132981	connected component ECDF	1.1755	0.00132981	1586	PDs
D02	PDs	D02_PDs_A	KC	A	F	2.74284	μm³	component	126631	4438	PDs|2.7428390923203736|0.0089653308025861	2.74284	0.00896533	connected component ECDF	2.74284	0.00896533	1587	PDs
D02	PDs	D02_PDs_A	KC	A	F	1.56734	μm³	component	126631	14398	PDs|1.5673366241830706|0.0037747129533585	1.56734	0.00377471	connected component ECDF	1.56734	0.00377471	1588	PDs
D02	PDs	D02_PDs_A	KC	A	F	1.56734	μm³	component	126631	14398	PDs|1.5673366241830706|0.0037747129533585	1.56734	0.00377471	connected component ECDF	1.56734	0.00377471	1589	PDs
D02	PDs	D02_PDs_A	KC	A	F	1.1755	μm³	component	126631	21089	PDs|1.175502468137303|0.001329810950328	1.1755	0.00132981	connected component ECDF	1.1755	0.00132981	1590	PDs
D02	PDs	D02_PDs_A	KC	A	F	1.76325	μm³	component	126631	12470	PDs|1.7632537022059545|0.0049541958034645	1.76325	0.0049542	connected component ECDF	1.76325	0.0049542	1591	PDs
D02	PDs	D02_PDs_A	KC	A	F	1.56734	μm³	component	126631	14398	PDs|1.5673366241830706|0.0037747129533585	1.56734	0.00377471	connected component ECDF	1.56734	0.00377471	1592	PDs
D02	PDs	D02_PDs_A	KC	A	F	1.1755	μm³	component	126631	21089	PDs|1.175502468137303|0.001329810950328	1.1755	0.00132981	connected component ECDF	1.1755	0.00132981	1593	PDs
D02	PDs	D02_PDs_A	KC	A	F	4.70201	μm³	component	126631	915	PDs|4.702009872549212|0.0126368403202497	4.70201	0.0126368	connected component ECDF	4.70201	0.0126368	1594	PDs
D02	PDs	D02_PDs_A	KC	A	F	1.1755	μm³	component	126631	21089	PDs|1.175502468137303|0.001329810950328	1.1755	0.00132981	connected component ECDF	1.1755	0.00132981	1595	PDs
D02	PDs	D02_PDs_A	KC	A	F	5.87751	μm³	component	126631	462	PDs|5.877512340686515|0.013648097366367	5.87751	0.0136481	connected component ECDF	5.87751	0.0136481	1596	PDs
D02	PDs	D02_PDs_A	KC	A	F	3.52651	μm³	component	126631	2142	PDs|3.526507404411909|0.0109222234841814	3.52651	0.0109222	connected component ECDF	3.52651	0.0109222	1597	PDs
D02	PDs	D02_PDs_A	KC	A	F	3.33059	μm³	component	126631	2685	PDs|3.330590326389025|0.0105170186301433	3.33059	0.010517	connected component ECDF	3.33059	0.010517	1598	PDs
D02	PDs	D02_PDs_A	KC	A	F	2.54692	μm³	component	126631	5327	PDs|2.5469220142974898|0.0083123536267615	2.54692	0.00831235	connected component ECDF	2.54692	0.00831235	1599	PDs
D02	PDs	D02_PDs_A	KC	A	F	1.37142	μm³	component	126631	16779	PDs|1.3714195461601868|0.0025641849964253	1.37142	0.00256418	connected component ECDF	1.37142	0.00256418	1600	PDs
D02	PDs	D02_PDs_A	KC	A	F	1.76325	μm³	component	126631	12470	PDs|1.7632537022059545|0.0049541958034645	1.76325	0.0049542	connected component ECDF	1.76325	0.0049542	1601	PDs
D02	PDs	D02_PDs_A	KC	A	F	1.56734	μm³	component	126631	14398	PDs|1.5673366241830706|0.0037747129533585	1.56734	0.00377471	connected component ECDF	1.56734	0.00377471	1602	PDs
D02	PDs	D02_PDs_A	KC	A	F	2.351	μm³	component	126631	6145	PDs|2.351004936274606|0.0075845592148156	2.351	0.00758456	connected component ECDF	2.351	0.00758456	1603	PDs
D02	PDs	D02_PDs_A	KC	A	F	1.76325	μm³	component	126631	12470	PDs|1.7632537022059545|0.0049541958034645	1.76325	0.0049542	connected component ECDF	1.76325	0.0049542	1604	PDs
D02	PDs	D02_PDs_A	KC	A	F	1.37142	μm³	component	126631	16779	PDs|1.3714195461601868|0.0025641849964253	1.37142	0.00256418	connected component ECDF	1.37142	0.00256418	1605	PDs
D02	PDs	D02_PDs_A	KC	A	F	1.56734	μm³	component	126631	14398	PDs|1.5673366241830706|0.0037747129533585	1.56734	0.00377471	connected component ECDF	1.56734	0.00377471	1606	PDs
D02	PDs	D02_PDs_A	KC	A	F	1.76325	μm³	component	126631	12470	PDs|1.7632537022059545|0.0049541958034645	1.76325	0.0049542	connected component ECDF	1.76325	0.0049542	1607	PDs
D02	PDs	D02_PDs_A	KC	A	F	1.56734	μm³	component	126631	14398	PDs|1.5673366241830706|0.0037747129533585	1.56734	0.00377471	connected component ECDF	1.56734	0.00377471	1608	PDs
D02	PDs	D02_PDs_A	KC	A	F	1.56734	μm³	component	126631	14398	PDs|1.5673366241830706|0.0037747129533585	1.56734	0.00377471	connected component ECDF	1.56734	0.00377471	1609	PDs
D02	PDs	D02_PDs_A	KC	A	F	2.54692	μm³	component	126631	5327	PDs|2.5469220142974898|0.0083123536267615	2.54692	0.00831235	connected component ECDF	2.54692	0.00831235	1610	PDs
D02	PDs	D02_PDs_A	KC	A	F	1.37142	μm³	component	126631	16779	PDs|1.3714195461601868|0.0025641849964253	1.37142	0.00256418	connected component ECDF	1.37142	0.00256418	1611	PDs
D02	PDs	D02_PDs_A	KC	A	F	2.54692	μm³	component	126631	5327	PDs|2.5469220142974898|0.0083123536267615	2.54692	0.00831235	connected component ECDF	2.54692	0.00831235	1612	PDs
D02	PDs	D02_PDs_A	KC	A	F	1.56734	μm³	component	126631	14398	PDs|1.5673366241830706|0.0037747129533585	1.56734	0.00377471	connected component ECDF	1.56734	0.00377471	1613	PDs
D02	PDs	D02_PDs_A	KC	A	F	1.1755	μm³	component	126631	21089	PDs|1.175502468137303|0.001329810950328	1.1755	0.00132981	connected component ECDF	1.1755	0.00132981	1614	PDs
D02	PDs	D02_PDs_A	KC	A	F	1.37142	μm³	component	126631	16779	PDs|1.3714195461601868|0.0025641849964253	1.37142	0.00256418	connected component ECDF	1.37142	0.00256418	1615	PDs
D02	PDs	D02_PDs_A	KC	A	F	1.1755	μm³	component	126631	21089	PDs|1.175502468137303|0.001329810950328	1.1755	0.00132981	connected component ECDF	1.1755	0.00132981	1616	PDs
D02	PDs	D02_PDs_A	KC	A	F	4.50609	μm³	component	126631	999	PDs|4.506092794526328|0.012406051374439	4.50609	0.0124061	connected component ECDF	4.50609	0.0124061	1617	PDs
D02	PDs	D02_PDs_A	KC	A	F	1.95917	μm³	component	126631	9301	PDs|1.9591707802288385|0.005931685778412	1.95917	0.00593169	connected component ECDF	1.95917	0.00593169	1618	PDs
D02	PDs	D02_PDs_A	KC	A	F	2.15509	μm³	component	126631	7594	PDs|2.155087858251722|0.0068095875907684	2.15509	0.00680959	connected component ECDF	2.15509	0.00680959	1619	PDs
D02	PDs	D02_PDs_A	KC	A	F	1.56734	μm³	component	126631	14398	PDs|1.5673366241830706|0.0037747129533585	1.56734	0.00377471	connected component ECDF	1.56734	0.00377471	1620	PDs
D02	PDs	D02_PDs_A	KC	A	F	1.76325	μm³	component	126631	12470	PDs|1.7632537022059545|0.0049541958034645	1.76325	0.0049542	connected component ECDF	1.76325	0.0049542	1621	PDs
D02	PDs	D02_PDs_A	KC	A	F	3.33059	μm³	component	126631	2685	PDs|3.330590326389025|0.0105170186301433	3.33059	0.010517	connected component ECDF	3.33059	0.010517	1622	PDs
D02	PDs	D02_PDs_A	KC	A	F	1.76325	μm³	component	126631	12470	PDs|1.7632537022059545|0.0049541958034645	1.76325	0.0049542	connected component ECDF	1.76325	0.0049542	1623	PDs
D02	PDs	D02_PDs_A	KC	A	F	4.70201	μm³	component	126631	915	PDs|4.702009872549212|0.0126368403202497	4.70201	0.0126368	connected component ECDF	4.70201	0.0126368	1624	PDs
D02	PDs	D02_PDs_A	KC	A	F	5.48568	μm³	component	126631	533	PDs|5.485678184640747|0.0133521809571143	5.48568	0.0133522	connected component ECDF	5.48568	0.0133522	1625	PDs
D02	PDs	D02_PDs_A	KC	A	F	1.56734	μm³	component	126631	14398	PDs|1.5673366241830706|0.0037747129533585	1.56734	0.00377471	connected component ECDF	1.56734	0.00377471	1626	PDs
D02	PDs	D02_PDs_A	KC	A	F	2.74284	μm³	component	126631	4438	PDs|2.7428390923203736|0.0089653308025861	2.74284	0.00896533	connected component ECDF	2.74284	0.00896533	1627	PDs
D02	PDs	D02_PDs_A	KC	A	F	1.1755	μm³	component	126631	21089	PDs|1.175502468137303|0.001329810950328	1.1755	0.00132981	connected component ECDF	1.1755	0.00132981	1628	PDs
D02	PDs	D02_PDs_A	KC	A	F	1.56734	μm³	component	126631	14398	PDs|1.5673366241830706|0.0037747129533585	1.56734	0.00377471	connected component ECDF	1.56734	0.00377471	1629	PDs
D02	PDs	D02_PDs_A	KC	A	F	4.31018	μm³	component	126631	1181	PDs|4.310175716503444|0.0121645742520396	4.31018	0.0121646	connected component ECDF	4.31018	0.0121646	1630	PDs
D02	PDs	D02_PDs_A	KC	A	F	1.37142	μm³	component	126631	16779	PDs|1.3714195461601868|0.0025641849964253	1.37142	0.00256418	connected component ECDF	1.37142	0.00256418	1631	PDs
D02	PDs	D02_PDs_A	KC	A	F	1.1755	μm³	component	126631	21089	PDs|1.175502468137303|0.001329810950328	1.1755	0.00132981	connected component ECDF	1.1755	0.00132981	1632	PDs
D02	PDs	D02_PDs_A	KC	A	F	1.95917	μm³	component	126631	9301	PDs|1.9591707802288385|0.005931685778412	1.95917	0.00593169	connected component ECDF	1.95917	0.00593169	1633	PDs
D02	PDs	D02_PDs_A	KC	A	F	1.76325	μm³	component	126631	12470	PDs|1.7632537022059545|0.0049541958034645	1.76325	0.0049542	connected component ECDF	1.76325	0.0049542	1634	PDs
D02	PDs	D02_PDs_A	KC	A	F	1.95917	μm³	component	126631	9301	PDs|1.9591707802288385|0.005931685778412	1.95917	0.00593169	connected component ECDF	1.95917	0.00593169	1635	PDs
D02	PDs	D02_PDs_A	KC	A	F	3.91834	μm³	component	126631	1514	PDs|3.918341560457677|0.0116010750855335	3.91834	0.0116011	connected component ECDF	3.91834	0.0116011	1636	PDs
D02	PDs	D02_PDs_A	KC	A	F	1.37142	μm³	component	126631	16779	PDs|1.3714195461601868|0.0025641849964253	1.37142	0.00256418	connected component ECDF	1.37142	0.00256418	1637	PDs
D02	PDs	D02_PDs_A	KC	A	F	1.37142	μm³	component	126631	16779	PDs|1.3714195461601868|0.0025641849964253	1.37142	0.00256418	connected component ECDF	1.37142	0.00256418	1638	PDs
D02	PDs	D02_PDs_A	KC	A	F	1.56734	μm³	component	126631	14398	PDs|1.5673366241830706|0.0037747129533585	1.56734	0.00377471	connected component ECDF	1.56734	0.00377471	1639	PDs
D02	PDs	D02_PDs_A	KC	A	F	1.37142	μm³	component	126631	16779	PDs|1.3714195461601868|0.0025641849964253	1.37142	0.00256418	connected component ECDF	1.37142	0.00256418	1640	PDs
D02	PDs	D02_PDs_A	KC	A	F	1.56734	μm³	component	126631	14398	PDs|1.5673366241830706|0.0037747129533585	1.56734	0.00377471	connected component ECDF	1.56734	0.00377471	1641	PDs
D02	PDs	D02_PDs_A	KC	A	F	1.1755	μm³	component	126631	21089	PDs|1.175502468137303|0.001329810950328	1.1755	0.00132981	connected component ECDF	1.1755	0.00132981	1642	PDs
D02	PDs	D02_PDs_A	KC	A	F	1.76325	μm³	component	126631	12470	PDs|1.7632537022059545|0.0049541958034645	1.76325	0.0049542	connected component ECDF	1.76325	0.0049542	1643	PDs
D02	PDs	D02_PDs_A	KC	A	F	1.76325	μm³	component	126631	12470	PDs|1.7632537022059545|0.0049541958034645	1.76325	0.0049542	connected component ECDF	1.76325	0.0049542	1644	PDs
D02	PDs	D02_PDs_A	KC	A	F	1.37142	μm³	component	126631	16779	PDs|1.3714195461601868|0.0025641849964253	1.37142	0.00256418	connected component ECDF	1.37142	0.00256418	1645	PDs
D02	PDs	D02_PDs_A	KC	A	F	1.56734	μm³	component	126631	14398	PDs|1.5673366241830706|0.0037747129533585	1.56734	0.00377471	connected component ECDF	1.56734	0.00377471	1646	PDs
D02	PDs	D02_PDs_A	KC	A	F	1.37142	μm³	component	126631	16779	PDs|1.3714195461601868|0.0025641849964253	1.37142	0.00256418	connected component ECDF	1.37142	0.00256418	1647	PDs
D02	PDs	D02_PDs_A	KC	A	F	4.50609	μm³	component	126631	999	PDs|4.506092794526328|0.012406051374439	4.50609	0.0124061	connected component ECDF	4.50609	0.0124061	1648	PDs
D02	PDs	D02_PDs_A	KC	A	F	1.56734	μm³	component	126631	14398	PDs|1.5673366241830706|0.0037747129533585	1.56734	0.00377471	connected component ECDF	1.56734	0.00377471	1649	PDs
D02	PDs	D02_PDs_A	KC	A	F	1.76325	μm³	component	126631	12470	PDs|1.7632537022059545|0.0049541958034645	1.76325	0.0049542	connected component ECDF	1.76325	0.0049542	1650	PDs
D02	PDs	D02_PDs_A	KC	A	F	1.1755	μm³	component	126631	21089	PDs|1.175502468137303|0.001329810950328	1.1755	0.00132981	connected component ECDF	1.1755	0.00132981	1651	PDs
D02	PDs	D02_PDs_A	KC	A	F	2.15509	μm³	component	126631	7594	PDs|2.155087858251722|0.0068095875907684	2.15509	0.00680959	connected component ECDF	2.15509	0.00680959	1652	PDs
D02	PDs	D02_PDs_A	KC	A	F	1.76325	μm³	component	126631	12470	PDs|1.7632537022059545|0.0049541958034645	1.76325	0.0049542	connected component ECDF	1.76325	0.0049542	1653	PDs
D02	PDs	D02_PDs_A	KC	A	F	1.37142	μm³	component	126631	16779	PDs|1.3714195461601868|0.0025641849964253	1.37142	0.00256418	connected component ECDF	1.37142	0.00256418	1654	PDs
D02	PDs	D02_PDs_A	KC	A	F	2.15509	μm³	component	126631	7594	PDs|2.155087858251722|0.0068095875907684	2.15509	0.00680959	connected component ECDF	2.15509	0.00680959	1655	PDs
D02	PDs	D02_PDs_A	KC	A	F	1.95917	μm³	component	126631	9301	PDs|1.9591707802288385|0.005931685778412	1.95917	0.00593169	connected component ECDF	1.95917	0.00593169	1656	PDs
D02	PDs	D02_PDs_A	KC	A	F	1.76325	μm³	component	126631	12470	PDs|1.7632537022059545|0.0049541958034645	1.76325	0.0049542	connected component ECDF	1.76325	0.0049542	1657	PDs
D02	PDs	D02_PDs_A	KC	A	F	1.1755	μm³	component	126631	21089	PDs|1.175502468137303|0.001329810950328	1.1755	0.00132981	connected component ECDF	1.1755	0.00132981	1658	PDs
D02	PDs	D02_PDs_A	KC	A	F	3.91834	μm³	component	126631	1514	PDs|3.918341560457677|0.0116010750855335	3.91834	0.0116011	connected component ECDF	3.91834	0.0116011	1659	PDs
D02	PDs	D02_PDs_A	KC	A	F	1.37142	μm³	component	126631	16779	PDs|1.3714195461601868|0.0025641849964253	1.37142	0.00256418	connected component ECDF	1.37142	0.00256418	1660	PDs
D02	PDs	D02_PDs_A	KC	A	F	3.33059	μm³	component	126631	2685	PDs|3.330590326389025|0.0105170186301433	3.33059	0.010517	connected component ECDF	3.33059	0.010517	1661	PDs
D02	PDs	D02_PDs_A	KC	A	F	1.1755	μm³	component	126631	21089	PDs|1.175502468137303|0.001329810950328	1.1755	0.00132981	connected component ECDF	1.1755	0.00132981	1662	PDs
D02	PDs	D02_PDs_A	KC	A	F	1.56734	μm³	component	126631	14398	PDs|1.5673366241830706|0.0037747129533585	1.56734	0.00377471	connected component ECDF	1.56734	0.00377471	1663	PDs
D02	PDs	D02_PDs_A	KC	A	F	3.13467	μm³	component	126631	3001	PDs|3.1346732483661413|0.010037311825429	3.13467	0.0100373	connected component ECDF	3.13467	0.0100373	1664	PDs
D02	PDs	D02_PDs_A	KC	A	F	1.37142	μm³	component	126631	16779	PDs|1.3714195461601868|0.0025641849964253	1.37142	0.00256418	connected component ECDF	1.37142	0.00256418	1665	PDs
D02	PDs	D02_PDs_A	KC	A	F	2.15509	μm³	component	126631	7594	PDs|2.155087858251722|0.0068095875907684	2.15509	0.00680959	connected component ECDF	2.15509	0.00680959	1666	PDs
D02	PDs	D02_PDs_A	KC	A	F	1.56734	μm³	component	126631	14398	PDs|1.5673366241830706|0.0037747129533585	1.56734	0.00377471	connected component ECDF	1.56734	0.00377471	1667	PDs
D02	PDs	D02_PDs_A	KC	A	F	1.1755	μm³	component	126631	21089	PDs|1.175502468137303|0.001329810950328	1.1755	0.00132981	connected component ECDF	1.1755	0.00132981	1668	PDs
D02	PDs	D02_PDs_A	KC	A	F	1.76325	μm³	component	126631	12470	PDs|1.7632537022059545|0.0049541958034645	1.76325	0.0049542	connected component ECDF	1.76325	0.0049542	1669	PDs
D02	PDs	D02_PDs_A	KC	A	F	1.37142	μm³	component	126631	16779	PDs|1.3714195461601868|0.0025641849964253	1.37142	0.00256418	connected component ECDF	1.37142	0.00256418	1670	PDs
D02	PDs	D02_PDs_A	KC	A	F	1.95917	μm³	component	126631	9301	PDs|1.9591707802288385|0.005931685778412	1.95917	0.00593169	connected component ECDF	1.95917	0.00593169	1671	PDs
D02	PDs	D02_PDs_A	KC	A	F	1.76325	μm³	component	126631	12470	PDs|1.7632537022059545|0.0049541958034645	1.76325	0.0049542	connected component ECDF	1.76325	0.0049542	1672	PDs
D02	PDs	D02_PDs_A	KC	A	F	1.1755	μm³	component	126631	21089	PDs|1.175502468137303|0.001329810950328	1.1755	0.00132981	connected component ECDF	1.1755	0.00132981	1673	PDs
D02	PDs	D02_PDs_A	KC	A	F	1.95917	μm³	component	126631	9301	PDs|1.9591707802288385|0.005931685778412	1.95917	0.00593169	connected component ECDF	1.95917	0.00593169	1674	PDs
D02	PDs	D02_PDs_A	KC	A	F	5.6816	μm³	component	126631	493	PDs|5.681595262663631|0.0135024354907324	5.6816	0.0135024	connected component ECDF	5.6816	0.0135024	1675	PDs
D02	PDs	D02_PDs_A	KC	A	F	1.56734	μm³	component	126631	14398	PDs|1.5673366241830706|0.0037747129533585	1.56734	0.00377471	connected component ECDF	1.56734	0.00377471	1676	PDs
D02	PDs	D02_PDs_A	KC	A	F	2.351	μm³	component	126631	6145	PDs|2.351004936274606|0.0075845592148156	2.351	0.00758456	connected component ECDF	2.351	0.00758456	1677	PDs
D02	PDs	D02_PDs_A	KC	A	F	1.1755	μm³	component	126631	21089	PDs|1.175502468137303|0.001329810950328	1.1755	0.00132981	connected component ECDF	1.1755	0.00132981	1678	PDs
D02	PDs	D02_PDs_A	KC	A	F	1.37142	μm³	component	126631	16779	PDs|1.3714195461601868|0.0025641849964253	1.37142	0.00256418	connected component ECDF	1.37142	0.00256418	1679	PDs
D02	PDs	D02_PDs_A	KC	A	F	1.1755	μm³	component	126631	21089	PDs|1.175502468137303|0.001329810950328	1.1755	0.00132981	connected component ECDF	1.1755	0.00132981	1680	PDs
D02	PDs	D02_PDs_A	KC	A	F	2.54692	μm³	component	126631	5327	PDs|2.5469220142974898|0.0083123536267615	2.54692	0.00831235	connected component ECDF	2.54692	0.00831235	1681	PDs
D02	PDs	D02_PDs_A	KC	A	F	1.95917	μm³	component	126631	9301	PDs|1.9591707802288385|0.005931685778412	1.95917	0.00593169	connected component ECDF	1.95917	0.00593169	1682	PDs
D02	PDs	D02_PDs_A	KC	A	F	1.95917	μm³	component	126631	9301	PDs|1.9591707802288385|0.005931685778412	1.95917	0.00593169	connected component ECDF	1.95917	0.00593169	1683	PDs
D02	PDs	D02_PDs_A	KC	A	F	2.351	μm³	component	126631	6145	PDs|2.351004936274606|0.0075845592148156	2.351	0.00758456	connected component ECDF	2.351	0.00758456	1684	PDs
D02	PDs	D02_PDs_A	KC	A	F	2.351	μm³	component	126631	6145	PDs|2.351004936274606|0.0075845592148156	2.351	0.00758456	connected component ECDF	2.351	0.00758456	1685	PDs
D02	PDs	D02_PDs_A	KC	A	F	1.1755	μm³	component	126631	21089	PDs|1.175502468137303|0.001329810950328	1.1755	0.00132981	connected component ECDF	1.1755	0.00132981	1686	PDs
D02	PDs	D02_PDs_A	KC	A	F	3.13467	μm³	component	126631	3001	PDs|3.1346732483661413|0.010037311825429	3.13467	0.0100373	connected component ECDF	3.13467	0.0100373	1687	PDs
D02	PDs	D02_PDs_A	KC	A	F	2.351	μm³	component	126631	6145	PDs|2.351004936274606|0.0075845592148156	2.351	0.00758456	connected component ECDF	2.351	0.00758456	1688	PDs
D02	PDs	D02_PDs_A	KC	A	F	7.64077	μm³	component	126631	166	PDs|7.640766042892469|0.0145160676872029	7.64077	0.0145161	connected component ECDF	7.64077	0.0145161	1689	PDs
D02	PDs	D02_PDs_A	KC	A	F	2.54692	μm³	component	126631	5327	PDs|2.5469220142974898|0.0083123536267615	2.54692	0.00831235	connected component ECDF	2.54692	0.00831235	1690	PDs
D02	PDs	D02_PDs_A	KC	A	F	1.1755	μm³	component	126631	21089	PDs|1.175502468137303|0.001329810950328	1.1755	0.00132981	connected component ECDF	1.1755	0.00132981	1691	PDs
D02	PDs	D02_PDs_A	KC	A	F	2.351	μm³	component	126631	6145	PDs|2.351004936274606|0.0075845592148156	2.351	0.00758456	connected component ECDF	2.351	0.00758456	1692	PDs
D02	PDs	D02_PDs_A	KC	A	F	1.76325	μm³	component	126631	12470	PDs|1.7632537022059545|0.0049541958034645	1.76325	0.0049542	connected component ECDF	1.76325	0.0049542	1693	PDs
D02	PDs	D02_PDs_A	KC	A	F	3.33059	μm³	component	126631	2685	PDs|3.330590326389025|0.0105170186301433	3.33059	0.010517	connected component ECDF	3.33059	0.010517	1694	PDs
D02	PDs	D02_PDs_A	KC	A	F	2.93876	μm³	component	126631	3599	PDs|2.938756170343257|0.0095326869610372	2.93876	0.00953269	connected component ECDF	2.93876	0.00953269	1695	PDs
D02	PDs	D02_PDs_A	KC	A	F	1.76325	μm³	component	126631	12470	PDs|1.7632537022059545|0.0049541958034645	1.76325	0.0049542	connected component ECDF	1.76325	0.0049542	1696	PDs
D02	PDs	D02_PDs_A	KC	A	F	1.37142	μm³	component	126631	16779	PDs|1.3714195461601868|0.0025641849964253	1.37142	0.00256418	connected component ECDF	1.37142	0.00256418	1697	PDs
D02	PDs	D02_PDs_A	KC	A	F	1.76325	μm³	component	126631	12470	PDs|1.7632537022059545|0.0049541958034645	1.76325	0.0049542	connected component ECDF	1.76325	0.0049542	1698	PDs
D02	PDs	D02_PDs_A	KC	A	F	1.1755	μm³	component	126631	21089	PDs|1.175502468137303|0.001329810950328	1.1755	0.00132981	connected component ECDF	1.1755	0.00132981	1699	PDs
D02	PDs	D02_PDs_A	KC	A	F	6.46526	μm³	component	126631	301	PDs|6.465263574755166|0.0139971288636037	6.46526	0.0139971	connected component ECDF	6.46526	0.0139971	1700	PDs
D02	PDs	D02_PDs_A	KC	A	F	2.74284	μm³	component	126631	4438	PDs|2.7428390923203736|0.0089653308025861	2.74284	0.00896533	connected component ECDF	2.74284	0.00896533	1701	PDs
D02	PDs	D02_PDs_A	KC	A	F	4.31018	μm³	component	126631	1181	PDs|4.310175716503444|0.0121645742520396	4.31018	0.0121646	connected component ECDF	4.31018	0.0121646	1702	PDs
D02	PDs	D02_PDs_A	KC	A	F	3.91834	μm³	component	126631	1514	PDs|3.918341560457677|0.0116010750855335	3.91834	0.0116011	connected component ECDF	3.91834	0.0116011	1703	PDs
D02	PDs	D02_PDs_A	KC	A	F	1.95917	μm³	component	126631	9301	PDs|1.9591707802288385|0.005931685778412	1.95917	0.00593169	connected component ECDF	1.95917	0.00593169	1704	PDs
D02	PDs	D02_PDs_A	KC	A	F	1.76325	μm³	component	126631	12470	PDs|1.7632537022059545|0.0049541958034645	1.76325	0.0049542	connected component ECDF	1.76325	0.0049542	1705	PDs
D02	PDs	D02_PDs_A	KC	A	F	1.56734	μm³	component	126631	14398	PDs|1.5673366241830706|0.0037747129533585	1.56734	0.00377471	connected component ECDF	1.56734	0.00377471	1706	PDs
D02	PDs	D02_PDs_A	KC	A	F	3.13467	μm³	component	126631	3001	PDs|3.1346732483661413|0.010037311825429	3.13467	0.0100373	connected component ECDF	3.13467	0.0100373	1707	PDs
D02	PDs	D02_PDs_A	KC	A	F	1.37142	μm³	component	126631	16779	PDs|1.3714195461601868|0.0025641849964253	1.37142	0.00256418	connected component ECDF	1.37142	0.00256418	1708	PDs
D02	PDs	D02_PDs_A	KC	A	F	2.15509	μm³	component	126631	7594	PDs|2.155087858251722|0.0068095875907684	2.15509	0.00680959	connected component ECDF	2.15509	0.00680959	1709	PDs
D02	PDs	D02_PDs_A	KC	A	F	1.76325	μm³	component	126631	12470	PDs|1.7632537022059545|0.0049541958034645	1.76325	0.0049542	connected component ECDF	1.76325	0.0049542	1710	PDs
D02	PDs	D02_PDs_A	KC	A	F	1.76325	μm³	component	126631	12470	PDs|1.7632537022059545|0.0049541958034645	1.76325	0.0049542	connected component ECDF	1.76325	0.0049542	1711	PDs
D02	PDs	D02_PDs_A	KC	A	F	1.1755	μm³	component	126631	21089	PDs|1.175502468137303|0.001329810950328	1.1755	0.00132981	connected component ECDF	1.1755	0.00132981	1712	PDs
D02	PDs	D02_PDs_A	KC	A	F	1.37142	μm³	component	126631	16779	PDs|1.3714195461601868|0.0025641849964253	1.37142	0.00256418	connected component ECDF	1.37142	0.00256418	1713	PDs
D02	PDs	D02_PDs_A	KC	A	F	1.95917	μm³	component	126631	9301	PDs|1.9591707802288385|0.005931685778412	1.95917	0.00593169	connected component ECDF	1.95917	0.00593169	1714	PDs
D02	PDs	D02_PDs_A	KC	A	F	1.56734	μm³	component	126631	14398	PDs|1.5673366241830706|0.0037747129533585	1.56734	0.00377471	connected component ECDF	1.56734	0.00377471	1715	PDs
D02	PDs	D02_PDs_A	KC	A	F	3.33059	μm³	component	126631	2685	PDs|3.330590326389025|0.0105170186301433	3.33059	0.010517	connected component ECDF	3.33059	0.010517	1716	PDs
D02	PDs	D02_PDs_A	KC	A	F	3.52651	μm³	component	126631	2142	PDs|3.526507404411909|0.0109222234841814	3.52651	0.0109222	connected component ECDF	3.52651	0.0109222	1717	PDs
D02	PDs	D02_PDs_A	KC	A	F	3.72242	μm³	component	126631	1806	PDs|3.7224244824347927|0.0112828469762827	3.72242	0.0112828	connected component ECDF	3.72242	0.0112828	1718	PDs
D02	PDs	D02_PDs_A	KC	A	F	2.15509	μm³	component	126631	7594	PDs|2.155087858251722|0.0068095875907684	2.15509	0.00680959	connected component ECDF	2.15509	0.00680959	1719	PDs
D02	PDs	D02_PDs_A	KC	A	F	1.1755	μm³	component	126631	21089	PDs|1.175502468137303|0.001329810950328	1.1755	0.00132981	connected component ECDF	1.1755	0.00132981	1720	PDs
D02	PDs	D02_PDs_A	KC	A	F	6.8571	μm³	component	126631	248	PDs|6.857097730800934|0.0141873300631156	6.8571	0.0141873	connected component ECDF	6.8571	0.0141873	1721	PDs
D02	PDs	D02_PDs_A	KC	A	F	4.11426	μm³	component	126631	1316	PDs|4.11425863848056|0.0118915160375564	4.11426	0.0118915	connected component ECDF	4.11426	0.0118915	1722	PDs
D02	PDs	D02_PDs_A	KC	A	F	1.37142	μm³	component	126631	16779	PDs|1.3714195461601868|0.0025641849964253	1.37142	0.00256418	connected component ECDF	1.37142	0.00256418	1723	PDs
D02	PDs	D02_PDs_A	KC	A	F	2.351	μm³	component	126631	6145	PDs|2.351004936274606|0.0075845592148156	2.351	0.00758456	connected component ECDF	2.351	0.00758456	1724	PDs
D02	PDs	D02_PDs_A	KC	A	F	1.37142	μm³	component	126631	16779	PDs|1.3714195461601868|0.0025641849964253	1.37142	0.00256418	connected component ECDF	1.37142	0.00256418	1725	PDs
D02	PDs	D02_PDs_A	KC	A	F	1.76325	μm³	component	126631	12470	PDs|1.7632537022059545|0.0049541958034645	1.76325	0.0049542	connected component ECDF	1.76325	0.0049542	1726	PDs
D02	PDs	D02_PDs_A	KC	A	F	1.56734	μm³	component	126631	14398	PDs|1.5673366241830706|0.0037747129533585	1.56734	0.00377471	connected component ECDF	1.56734	0.00377471	1727	PDs
D02	PDs	D02_PDs_A	KC	A	F	2.15509	μm³	component	126631	7594	PDs|2.155087858251722|0.0068095875907684	2.15509	0.00680959	connected component ECDF	2.15509	0.00680959	1728	PDs
D02	PDs	D02_PDs_A	KC	A	F	1.37142	μm³	component	126631	16779	PDs|1.3714195461601868|0.0025641849964253	1.37142	0.00256418	connected component ECDF	1.37142	0.00256418	1729	PDs
D02	PDs	D02_PDs_A	KC	A	F	1.1755	μm³	component	126631	21089	PDs|1.175502468137303|0.001329810950328	1.1755	0.00132981	connected component ECDF	1.1755	0.00132981	1730	PDs
D02	PDs	D02_PDs_A	KC	A	F	2.15509	μm³	component	126631	7594	PDs|2.155087858251722|0.0068095875907684	2.15509	0.00680959	connected component ECDF	2.15509	0.00680959	1731	PDs
D02	PDs	D02_PDs_A	KC	A	F	2.351	μm³	component	126631	6145	PDs|2.351004936274606|0.0075845592148156	2.351	0.00758456	connected component ECDF	2.351	0.00758456	1732	PDs
D02	PDs	D02_PDs_A	KC	A	F	1.95917	μm³	component	126631	9301	PDs|1.9591707802288385|0.005931685778412	1.95917	0.00593169	connected component ECDF	1.95917	0.00593169	1733	PDs
D02	PDs	D02_PDs_A	KC	A	F	1.76325	μm³	component	126631	12470	PDs|1.7632537022059545|0.0049541958034645	1.76325	0.0049542	connected component ECDF	1.76325	0.0049542	1734	PDs
D02	PDs	D02_PDs_A	KC	A	F	1.56734	μm³	component	126631	14398	PDs|1.5673366241830706|0.0037747129533585	1.56734	0.00377471	connected component ECDF	1.56734	0.00377471	1735	PDs
D02	PDs	D02_PDs_A	KC	A	F	1.76325	μm³	component	126631	12470	PDs|1.7632537022059545|0.0049541958034645	1.76325	0.0049542	connected component ECDF	1.76325	0.0049542	1736	PDs
D02	PDs	D02_PDs_A	KC	A	F	2.74284	μm³	component	126631	4438	PDs|2.7428390923203736|0.0089653308025861	2.74284	0.00896533	connected component ECDF	2.74284	0.00896533	1737	PDs
D02	PDs	D02_PDs_A	KC	A	F	3.52651	μm³	component	126631	2142	PDs|3.526507404411909|0.0109222234841814	3.52651	0.0109222	connected component ECDF	3.52651	0.0109222	1738	PDs
D02	PDs	D02_PDs_A	KC	A	F	9.79585	μm³	component	126631	91	PDs|9.795853901144191|0.0151538481045737	9.79585	0.0151538	connected component ECDF	9.79585	0.0151538	1739	PDs
D02	PDs	D02_PDs_A	KC	A	F	6.46526	μm³	component	126631	301	PDs|6.465263574755166|0.0139971288636037	6.46526	0.0139971	connected component ECDF	6.46526	0.0139971	1740	PDs
D02	PDs	D02_PDs_A	KC	A	F	1.95917	μm³	component	126631	9301	PDs|1.9591707802288385|0.005931685778412	1.95917	0.00593169	connected component ECDF	1.95917	0.00593169	1741	PDs
D02	PDs	D02_PDs_A	KC	A	F	1.1755	μm³	component	126631	21089	PDs|1.175502468137303|0.001329810950328	1.1755	0.00132981	connected component ECDF	1.1755	0.00132981	1742	PDs
D02	PDs	D02_PDs_A	KC	A	F	2.15509	μm³	component	126631	7594	PDs|2.155087858251722|0.0068095875907684	2.15509	0.00680959	connected component ECDF	2.15509	0.00680959	1743	PDs
D02	PDs	D02_PDs_A	KC	A	F	1.76325	μm³	component	126631	12470	PDs|1.7632537022059545|0.0049541958034645	1.76325	0.0049542	connected component ECDF	1.76325	0.0049542	1744	PDs
D02	PDs	D02_PDs_A	KC	A	F	1.1755	μm³	component	126631	21089	PDs|1.175502468137303|0.001329810950328	1.1755	0.00132981	connected component ECDF	1.1755	0.00132981	1745	PDs
D02	PDs	D02_PDs_A	KC	A	F	2.54692	μm³	component	126631	5327	PDs|2.5469220142974898|0.0083123536267615	2.54692	0.00831235	connected component ECDF	2.54692	0.00831235	1746	PDs
D02	PDs	D02_PDs_A	KC	A	F	1.56734	μm³	component	126631	14398	PDs|1.5673366241830706|0.0037747129533585	1.56734	0.00377471	connected component ECDF	1.56734	0.00377471	1747	PDs
D02	PDs	D02_PDs_A	KC	A	F	1.76325	μm³	component	126631	12470	PDs|1.7632537022059545|0.0049541958034645	1.76325	0.0049542	connected component ECDF	1.76325	0.0049542	1748	PDs
D02	PDs	D02_PDs_A	KC	A	F	4.89793	μm³	component	126631	746	PDs|4.897926950572096|0.0128328427719513	4.89793	0.0128328	connected component ECDF	4.89793	0.0128328	1749	PDs
D02	PDs	D02_PDs_A	KC	A	F	1.76325	μm³	component	126631	12470	PDs|1.7632537022059545|0.0049541958034645	1.76325	0.0049542	connected component ECDF	1.76325	0.0049542	1750	PDs
D02	PDs	D02_PDs_A	KC	A	F	2.351	μm³	component	126631	6145	PDs|2.351004936274606|0.0075845592148156	2.351	0.00758456	connected component ECDF	2.351	0.00758456	1751	PDs
D02	PDs	D02_PDs_A	KC	A	F	1.95917	μm³	component	126631	9301	PDs|1.9591707802288385|0.005931685778412	1.95917	0.00593169	connected component ECDF	1.95917	0.00593169	1752	PDs
D02	PDs	D02_PDs_A	KC	A	F	1.1755	μm³	component	126631	21089	PDs|1.175502468137303|0.001329810950328	1.1755	0.00132981	connected component ECDF	1.1755	0.00132981	1753	PDs
D02	PDs	D02_PDs_A	KC	A	F	4.31018	μm³	component	126631	1181	PDs|4.310175716503444|0.0121645742520396	4.31018	0.0121646	connected component ECDF	4.31018	0.0121646	1754	PDs
D02	PDs	D02_PDs_A	KC	A	F	1.56734	μm³	component	126631	14398	PDs|1.5673366241830706|0.0037747129533585	1.56734	0.00377471	connected component ECDF	1.56734	0.00377471	1755	PDs
D02	PDs	D02_PDs_A	KC	A	F	2.74284	μm³	component	126631	4438	PDs|2.7428390923203736|0.0089653308025861	2.74284	0.00896533	connected component ECDF	2.74284	0.00896533	1756	PDs
D02	PDs	D02_PDs_A	KC	A	F	1.56734	μm³	component	126631	14398	PDs|1.5673366241830706|0.0037747129533585	1.56734	0.00377471	connected component ECDF	1.56734	0.00377471	1757	PDs
D02	PDs	D02_PDs_A	KC	A	F	1.37142	μm³	component	126631	16779	PDs|1.3714195461601868|0.0025641849964253	1.37142	0.00256418	connected component ECDF	1.37142	0.00256418	1758	PDs
D02	PDs	D02_PDs_A	KC	A	F	2.93876	μm³	component	126631	3599	PDs|2.938756170343257|0.0095326869610372	2.93876	0.00953269	connected component ECDF	2.93876	0.00953269	1759	PDs
D02	PDs	D02_PDs_A	KC	A	F	1.76325	μm³	component	126631	12470	PDs|1.7632537022059545|0.0049541958034645	1.76325	0.0049542	connected component ECDF	1.76325	0.0049542	1760	PDs
D02	PDs	D02_PDs_A	KC	A	F	2.54692	μm³	component	126631	5327	PDs|2.5469220142974898|0.0083123536267615	2.54692	0.00831235	connected component ECDF	2.54692	0.00831235	1761	PDs
D02	PDs	D02_PDs_A	KC	A	F	3.52651	μm³	component	126631	2142	PDs|3.526507404411909|0.0109222234841814	3.52651	0.0109222	connected component ECDF	3.52651	0.0109222	1762	PDs
D02	PDs	D02_PDs_A	KC	A	F	1.56734	μm³	component	126631	14398	PDs|1.5673366241830706|0.0037747129533585	1.56734	0.00377471	connected component ECDF	1.56734	0.00377471	1763	PDs
D02	PDs	D02_PDs_A	KC	A	F	3.72242	μm³	component	126631	1806	PDs|3.7224244824347927|0.0112828469762827	3.72242	0.0112828	connected component ECDF	3.72242	0.0112828	1764	PDs
D02	PDs	D02_PDs_A	KC	A	F	2.15509	μm³	component	126631	7594	PDs|2.155087858251722|0.0068095875907684	2.15509	0.00680959	connected component ECDF	2.15509	0.00680959	1765	PDs
D02	PDs	D02_PDs_A	KC	A	F	1.76325	μm³	component	126631	12470	PDs|1.7632537022059545|0.0049541958034645	1.76325	0.0049542	connected component ECDF	1.76325	0.0049542	1766	PDs
D02	PDs	D02_PDs_A	KC	A	F	1.1755	μm³	component	126631	21089	PDs|1.175502468137303|0.001329810950328	1.1755	0.00132981	connected component ECDF	1.1755	0.00132981	1767	PDs
D02	PDs	D02_PDs_A	KC	A	F	1.1755	μm³	component	126631	21089	PDs|1.175502468137303|0.001329810950328	1.1755	0.00132981	connected component ECDF	1.1755	0.00132981	1768	PDs
D02	PDs	D02_PDs_A	KC	A	F	1.1755	μm³	component	126631	21089	PDs|1.175502468137303|0.001329810950328	1.1755	0.00132981	connected component ECDF	1.1755	0.00132981	1769	PDs
D02	PDs	D02_PDs_A	KC	A	F	2.93876	μm³	component	126631	3599	PDs|2.938756170343257|0.0095326869610372	2.93876	0.00953269	connected component ECDF	2.93876	0.00953269	1770	PDs
D02	PDs	D02_PDs_A	KC	A	F	1.1755	μm³	component	126631	21089	PDs|1.175502468137303|0.001329810950328	1.1755	0.00132981	connected component ECDF	1.1755	0.00132981	1771	PDs
D02	PDs	D02_PDs_A	KC	A	F	4.89793	μm³	component	126631	746	PDs|4.897926950572096|0.0128328427719513	4.89793	0.0128328	connected component ECDF	4.89793	0.0128328	1772	PDs
D02	PDs	D02_PDs_A	KC	A	F	1.1755	μm³	component	126631	21089	PDs|1.175502468137303|0.001329810950328	1.1755	0.00132981	connected component ECDF	1.1755	0.00132981	1773	PDs
D02	PDs	D02_PDs_A	KC	A	F	1.1755	μm³	component	126631	21089	PDs|1.175502468137303|0.001329810950328	1.1755	0.00132981	connected component ECDF	1.1755	0.00132981	1774	PDs
D02	PDs	D02_PDs_A	KC	A	F	5.87751	μm³	component	126631	462	PDs|5.877512340686515|0.013648097366367	5.87751	0.0136481	connected component ECDF	5.87751	0.0136481	1775	PDs
D02	PDs	D02_PDs_A	KC	A	F	1.1755	μm³	component	126631	21089	PDs|1.175502468137303|0.001329810950328	1.1755	0.00132981	connected component ECDF	1.1755	0.00132981	1776	PDs
D02	PDs	D02_PDs_A	KC	A	F	1.1755	μm³	component	126631	21089	PDs|1.175502468137303|0.001329810950328	1.1755	0.00132981	connected component ECDF	1.1755	0.00132981	1777	PDs
D02	PDs	D02_PDs_A	KC	A	F	1.37142	μm³	component	126631	16779	PDs|1.3714195461601868|0.0025641849964253	1.37142	0.00256418	connected component ECDF	1.37142	0.00256418	1778	PDs
D02	PDs	D02_PDs_A	KC	A	F	3.91834	μm³	component	126631	1514	PDs|3.918341560457677|0.0116010750855335	3.91834	0.0116011	connected component ECDF	3.91834	0.0116011	1779	PDs
D02	PDs	D02_PDs_A	KC	A	F	2.15509	μm³	component	126631	7594	PDs|2.155087858251722|0.0068095875907684	2.15509	0.00680959	connected component ECDF	2.15509	0.00680959	1780	PDs
D02	PDs	D02_PDs_A	KC	A	F	1.1755	μm³	component	126631	21089	PDs|1.175502468137303|0.001329810950328	1.1755	0.00132981	connected component ECDF	1.1755	0.00132981	1781	PDs
D02	PDs	D02_PDs_A	KC	A	F	1.1755	μm³	component	126631	21089	PDs|1.175502468137303|0.001329810950328	1.1755	0.00132981	connected component ECDF	1.1755	0.00132981	1782	PDs
D02	PDs	D02_PDs_A	KC	A	F	1.1755	μm³	component	126631	21089	PDs|1.175502468137303|0.001329810950328	1.1755	0.00132981	connected component ECDF	1.1755	0.00132981	1783	PDs
D02	PDs	D02_PDs_A	KC	A	F	2.15509	μm³	component	126631	7594	PDs|2.155087858251722|0.0068095875907684	2.15509	0.00680959	connected component ECDF	2.15509	0.00680959	1784	PDs
D02	PDs	D02_PDs_A	KC	A	F	4.89793	μm³	component	126631	746	PDs|4.897926950572096|0.0128328427719513	4.89793	0.0128328	connected component ECDF	4.89793	0.0128328	1785	PDs
D02	PDs	D02_PDs_A	KC	A	F	2.15509	μm³	component	126631	7594	PDs|2.155087858251722|0.0068095875907684	2.15509	0.00680959	connected component ECDF	2.15509	0.00680959	1786	PDs
D02	PDs	D02_PDs_A	KC	A	F	1.76325	μm³	component	126631	12470	PDs|1.7632537022059545|0.0049541958034645	1.76325	0.0049542	connected component ECDF	1.76325	0.0049542	1787	PDs
D02	PDs	D02_PDs_A	KC	A	F	6.07343	μm³	component	126631	402	PDs|6.073429418709399|0.0137790669402601	6.07343	0.0137791	connected component ECDF	6.07343	0.0137791	1788	PDs
D02	PDs	D02_PDs_A	KC	A	F	11.755	μm³	component	126631	56	PDs|11.75502468137303|0.0154857911306862	11.755	0.0154858	connected component ECDF	11.755	0.0154858	1789	PDs
D02	PDs	D02_PDs_A	KC	A	F	1.76325	μm³	component	126631	12470	PDs|1.7632537022059545|0.0049541958034645	1.76325	0.0049542	connected component ECDF	1.76325	0.0049542	1790	PDs
D02	PDs	D02_PDs_A	KC	A	F	2.15509	μm³	component	126631	7594	PDs|2.155087858251722|0.0068095875907684	2.15509	0.00680959	connected component ECDF	2.15509	0.00680959	1791	PDs
D02	PDs	D02_PDs_A	KC	A	F	1.56734	μm³	component	126631	14398	PDs|1.5673366241830706|0.0037747129533585	1.56734	0.00377471	connected component ECDF	1.56734	0.00377471	1792	PDs
D02	PDs	D02_PDs_A	KC	A	F	2.74284	μm³	component	126631	4438	PDs|2.7428390923203736|0.0089653308025861	2.74284	0.00896533	connected component ECDF	2.74284	0.00896533	1793	PDs
D02	PDs	D02_PDs_A	KC	A	F	1.37142	μm³	component	126631	16779	PDs|1.3714195461601868|0.0025641849964253	1.37142	0.00256418	connected component ECDF	1.37142	0.00256418	1794	PDs
D02	PDs	D02_PDs_A	KC	A	F	1.56734	μm³	component	126631	14398	PDs|1.5673366241830706|0.0037747129533585	1.56734	0.00377471	connected component ECDF	1.56734	0.00377471	1795	PDs
D02	PDs	D02_PDs_A	KC	A	F	1.56734	μm³	component	126631	14398	PDs|1.5673366241830706|0.0037747129533585	1.56734	0.00377471	connected component ECDF	1.56734	0.00377471	1796	PDs
D02	PDs	D02_PDs_A	KC	A	F	2.93876	μm³	component	126631	3599	PDs|2.938756170343257|0.0095326869610372	2.93876	0.00953269	connected component ECDF	2.93876	0.00953269	1797	PDs
D02	PDs	D02_PDs_A	KC	A	F	4.31018	μm³	component	126631	1181	PDs|4.310175716503444|0.0121645742520396	4.31018	0.0121646	connected component ECDF	4.31018	0.0121646	1798	PDs
D02	PDs	D02_PDs_A	KC	A	F	2.351	μm³	component	126631	6145	PDs|2.351004936274606|0.0075845592148156	2.351	0.00758456	connected component ECDF	2.351	0.00758456	1799	PDs
D02	PDs	D02_PDs_A	KC	A	F	2.74284	μm³	component	126631	4438	PDs|2.7428390923203736|0.0089653308025861	2.74284	0.00896533	connected component ECDF	2.74284	0.00896533	1800	PDs
D02	PDs	D02_PDs_A	KC	A	F	2.351	μm³	component	126631	6145	PDs|2.351004936274606|0.0075845592148156	2.351	0.00758456	connected component ECDF	2.351	0.00758456	1801	PDs
D02	PDs	D02_PDs_A	KC	A	F	1.95917	μm³	component	126631	9301	PDs|1.9591707802288385|0.005931685778412	1.95917	0.00593169	connected component ECDF	1.95917	0.00593169	1802	PDs
D02	PDs	D02_PDs_A	KC	A	F	2.351	μm³	component	126631	6145	PDs|2.351004936274606|0.0075845592148156	2.351	0.00758456	connected component ECDF	2.351	0.00758456	1803	PDs
D02	PDs	D02_PDs_A	KC	A	F	1.56734	μm³	component	126631	14398	PDs|1.5673366241830706|0.0037747129533585	1.56734	0.00377471	connected component ECDF	1.56734	0.00377471	1804	PDs
D02	PDs	D02_PDs_A	KC	A	F	1.56734	μm³	component	126631	14398	PDs|1.5673366241830706|0.0037747129533585	1.56734	0.00377471	connected component ECDF	1.56734	0.00377471	1805	PDs
D02	PDs	D02_PDs_A	KC	A	F	3.13467	μm³	component	126631	3001	PDs|3.1346732483661413|0.010037311825429	3.13467	0.0100373	connected component ECDF	3.13467	0.0100373	1806	PDs
D02	PDs	D02_PDs_A	KC	A	F	1.76325	μm³	component	126631	12470	PDs|1.7632537022059545|0.0049541958034645	1.76325	0.0049542	connected component ECDF	1.76325	0.0049542	1807	PDs
D02	PDs	D02_PDs_A	KC	A	F	3.13467	μm³	component	126631	3001	PDs|3.1346732483661413|0.010037311825429	3.13467	0.0100373	connected component ECDF	3.13467	0.0100373	1808	PDs
D02	PDs	D02_PDs_A	KC	A	F	7.64077	μm³	component	126631	166	PDs|7.640766042892469|0.0145160676872029	7.64077	0.0145161	connected component ECDF	7.64077	0.0145161	1809	PDs
D02	PDs	D02_PDs_A	KC	A	F	3.52651	μm³	component	126631	2142	PDs|3.526507404411909|0.0109222234841814	3.52651	0.0109222	connected component ECDF	3.52651	0.0109222	1810	PDs
D02	PDs	D02_PDs_A	KC	A	F	3.72242	μm³	component	126631	1806	PDs|3.7224244824347927|0.0112828469762827	3.72242	0.0112828	connected component ECDF	3.72242	0.0112828	1811	PDs
D02	PDs	D02_PDs_A	KC	A	F	1.76325	μm³	component	126631	12470	PDs|1.7632537022059545|0.0049541958034645	1.76325	0.0049542	connected component ECDF	1.76325	0.0049542	1812	PDs
D02	PDs	D02_PDs_A	KC	A	F	1.95917	μm³	component	126631	9301	PDs|1.9591707802288385|0.005931685778412	1.95917	0.00593169	connected component ECDF	1.95917	0.00593169	1813	PDs
D02	PDs	D02_PDs_A	KC	A	F	1.56734	μm³	component	126631	14398	PDs|1.5673366241830706|0.0037747129533585	1.56734	0.00377471	connected component ECDF	1.56734	0.00377471	1814	PDs
D02	PDs	D02_PDs_A	KC	A	F	5.28976	μm³	component	126631	614	PDs|5.289761106617863|0.0131953369576936	5.28976	0.0131953	connected component ECDF	5.28976	0.0131953	1815	PDs
D02	PDs	D02_PDs_A	KC	A	F	2.54692	μm³	component	126631	5327	PDs|2.5469220142974898|0.0083123536267615	2.54692	0.00831235	connected component ECDF	2.54692	0.00831235	1816	PDs
D02	PDs	D02_PDs_A	KC	A	F	5.87751	μm³	component	126631	462	PDs|5.877512340686515|0.013648097366367	5.87751	0.0136481	connected component ECDF	5.87751	0.0136481	1817	PDs
D02	PDs	D02_PDs_A	KC	A	F	2.351	μm³	component	126631	6145	PDs|2.351004936274606|0.0075845592148156	2.351	0.00758456	connected component ECDF	2.351	0.00758456	1818	PDs
D02	PDs	D02_PDs_A	KC	A	F	4.31018	μm³	component	126631	1181	PDs|4.310175716503444|0.0121645742520396	4.31018	0.0121646	connected component ECDF	4.31018	0.0121646	1819	PDs
D02	PDs	D02_PDs_A	KC	A	F	1.1755	μm³	component	126631	21089	PDs|1.175502468137303|0.001329810950328	1.1755	0.00132981	connected component ECDF	1.1755	0.00132981	1820	PDs
D02	PDs	D02_PDs_A	KC	A	F	2.15509	μm³	component	126631	7594	PDs|2.155087858251722|0.0068095875907684	2.15509	0.00680959	connected component ECDF	2.15509	0.00680959	1821	PDs
D02	PDs	D02_PDs_A	KC	A	F	2.351	μm³	component	126631	6145	PDs|2.351004936274606|0.0075845592148156	2.351	0.00758456	connected component ECDF	2.351	0.00758456	1822	PDs
D02	PDs	D02_PDs_A	KC	A	F	1.76325	μm³	component	126631	12470	PDs|1.7632537022059545|0.0049541958034645	1.76325	0.0049542	connected component ECDF	1.76325	0.0049542	1823	PDs
D02	PDs	D02_PDs_A	KC	A	F	1.56734	μm³	component	126631	14398	PDs|1.5673366241830706|0.0037747129533585	1.56734	0.00377471	connected component ECDF	1.56734	0.00377471	1824	PDs
D02	PDs	D02_PDs_A	KC	A	F	1.37142	μm³	component	126631	16779	PDs|1.3714195461601868|0.0025641849964253	1.37142	0.00256418	connected component ECDF	1.37142	0.00256418	1825	PDs
D02	PDs	D02_PDs_A	KC	A	F	1.1755	μm³	component	126631	21089	PDs|1.175502468137303|0.001329810950328	1.1755	0.00132981	connected component ECDF	1.1755	0.00132981	1826	PDs
D02	PDs	D02_PDs_A	KC	A	F	1.95917	μm³	component	126631	9301	PDs|1.9591707802288385|0.005931685778412	1.95917	0.00593169	connected component ECDF	1.95917	0.00593169	1827	PDs
D02	PDs	D02_PDs_A	KC	A	F	1.1755	μm³	component	126631	21089	PDs|1.175502468137303|0.001329810950328	1.1755	0.00132981	connected component ECDF	1.1755	0.00132981	1828	PDs
D02	PDs	D02_PDs_A	KC	A	F	4.50609	μm³	component	126631	999	PDs|4.506092794526328|0.012406051374439	4.50609	0.0124061	connected component ECDF	4.50609	0.0124061	1829	PDs
D02	PDs	D02_PDs_A	KC	A	F	1.56734	μm³	component	126631	14398	PDs|1.5673366241830706|0.0037747129533585	1.56734	0.00377471	connected component ECDF	1.56734	0.00377471	1830	PDs
D02	PDs	D02_PDs_A	KC	A	F	3.72242	μm³	component	126631	1806	PDs|3.7224244824347927|0.0112828469762827	3.72242	0.0112828	connected component ECDF	3.72242	0.0112828	1831	PDs
D02	PDs	D02_PDs_A	KC	A	F	1.1755	μm³	component	126631	21089	PDs|1.175502468137303|0.001329810950328	1.1755	0.00132981	connected component ECDF	1.1755	0.00132981	1832	PDs
D02	PDs	D02_PDs_A	KC	A	F	8.0326	μm³	component	126631	148	PDs|8.032600198938237|0.0146550875494608	8.0326	0.0146551	connected component ECDF	8.0326	0.0146551	1833	PDs
D02	PDs	D02_PDs_A	KC	A	F	8.81627	μm³	component	126631	113	PDs|8.816268511029772|0.0149002850401123	8.81627	0.0149003	connected component ECDF	8.81627	0.0149003	1834	PDs
D02	PDs	D02_PDs_A	KC	A	F	1.37142	μm³	component	126631	16779	PDs|1.3714195461601868|0.0025641849964253	1.37142	0.00256418	connected component ECDF	1.37142	0.00256418	1835	PDs
D02	PDs	D02_PDs_A	KC	A	F	1.56734	μm³	component	126631	14398	PDs|1.5673366241830706|0.0037747129533585	1.56734	0.00377471	connected component ECDF	1.56734	0.00377471	1836	PDs
D02	PDs	D02_PDs_A	KC	A	F	1.56734	μm³	component	126631	14398	PDs|1.5673366241830706|0.0037747129533585	1.56734	0.00377471	connected component ECDF	1.56734	0.00377471	1837	PDs
D02	PDs	D02_PDs_A	KC	A	F	3.33059	μm³	component	126631	2685	PDs|3.330590326389025|0.0105170186301433	3.33059	0.010517	connected component ECDF	3.33059	0.010517	1838	PDs
D02	PDs	D02_PDs_A	KC	A	F	8.0326	μm³	component	126631	148	PDs|8.032600198938237|0.0146550875494608	8.0326	0.0146551	connected component ECDF	8.0326	0.0146551	1839	PDs
D02	PDs	D02_PDs_A	KC	A	F	1.1755	μm³	component	126631	21089	PDs|1.175502468137303|0.001329810950328	1.1755	0.00132981	connected component ECDF	1.1755	0.00132981	1840	PDs
D02	PDs	D02_PDs_A	KC	A	F	1.37142	μm³	component	126631	16779	PDs|1.3714195461601868|0.0025641849964253	1.37142	0.00256418	connected component ECDF	1.37142	0.00256418	1841	PDs
D02	PDs	D02_PDs_A	KC	A	F	1.37142	μm³	component	126631	16779	PDs|1.3714195461601868|0.0025641849964253	1.37142	0.00256418	connected component ECDF	1.37142	0.00256418	1842	PDs
D02	PDs	D02_PDs_A	KC	A	F	1.95917	μm³	component	126631	9301	PDs|1.9591707802288385|0.005931685778412	1.95917	0.00593169	connected component ECDF	1.95917	0.00593169	1843	PDs
D02	PDs	D02_PDs_A	KC	A	F	4.31018	μm³	component	126631	1181	PDs|4.310175716503444|0.0121645742520396	4.31018	0.0121646	connected component ECDF	4.31018	0.0121646	1844	PDs
D02	PDs	D02_PDs_A	KC	A	F	3.91834	μm³	component	126631	1514	PDs|3.918341560457677|0.0116010750855335	3.91834	0.0116011	connected component ECDF	3.91834	0.0116011	1845	PDs
D02	PDs	D02_PDs_A	KC	A	F	1.37142	μm³	component	126631	16779	PDs|1.3714195461601868|0.0025641849964253	1.37142	0.00256418	connected component ECDF	1.37142	0.00256418	1846	PDs
D02	PDs	D02_PDs_A	KC	A	F	2.351	μm³	component	126631	6145	PDs|2.351004936274606|0.0075845592148156	2.351	0.00758456	connected component ECDF	2.351	0.00758456	1847	PDs
D02	PDs	D02_PDs_A	KC	A	F	2.74284	μm³	component	126631	4438	PDs|2.7428390923203736|0.0089653308025861	2.74284	0.00896533	connected component ECDF	2.74284	0.00896533	1848	PDs
D02	PDs	D02_PDs_A	KC	A	F	1.95917	μm³	component	126631	9301	PDs|1.9591707802288385|0.005931685778412	1.95917	0.00593169	connected component ECDF	1.95917	0.00593169	1849	PDs
D02	PDs	D02_PDs_A	KC	A	F	1.37142	μm³	component	126631	16779	PDs|1.3714195461601868|0.0025641849964253	1.37142	0.00256418	connected component ECDF	1.37142	0.00256418	1850	PDs
D02	PDs	D02_PDs_A	KC	A	F	3.52651	μm³	component	126631	2142	PDs|3.526507404411909|0.0109222234841814	3.52651	0.0109222	connected component ECDF	3.52651	0.0109222	1851	PDs
D02	PDs	D02_PDs_A	KC	A	F	2.351	μm³	component	126631	6145	PDs|2.351004936274606|0.0075845592148156	2.351	0.00758456	connected component ECDF	2.351	0.00758456	1852	PDs
D02	PDs	D02_PDs_A	KC	A	F	1.1755	μm³	component	126631	21089	PDs|1.175502468137303|0.001329810950328	1.1755	0.00132981	connected component ECDF	1.1755	0.00132981	1853	PDs
D02	PDs	D02_PDs_A	KC	A	F	2.15509	μm³	component	126631	7594	PDs|2.155087858251722|0.0068095875907684	2.15509	0.00680959	connected component ECDF	2.15509	0.00680959	1854	PDs
D02	PDs	D02_PDs_A	KC	A	F	1.76325	μm³	component	126631	12470	PDs|1.7632537022059545|0.0049541958034645	1.76325	0.0049542	connected component ECDF	1.76325	0.0049542	1855	PDs
D02	PDs	D02_PDs_A	KC	A	F	2.15509	μm³	component	126631	7594	PDs|2.155087858251722|0.0068095875907684	2.15509	0.00680959	connected component ECDF	2.15509	0.00680959	1856	PDs
D02	PDs	D02_PDs_A	KC	A	F	1.56734	μm³	component	126631	14398	PDs|1.5673366241830706|0.0037747129533585	1.56734	0.00377471	connected component ECDF	1.56734	0.00377471	1857	PDs
D02	PDs	D02_PDs_A	KC	A	F	1.76325	μm³	component	126631	12470	PDs|1.7632537022059545|0.0049541958034645	1.76325	0.0049542	connected component ECDF	1.76325	0.0049542	1858	PDs
D02	PDs	D02_PDs_A	KC	A	F	3.72242	μm³	component	126631	1806	PDs|3.7224244824347927|0.0112828469762827	3.72242	0.0112828	connected component ECDF	3.72242	0.0112828	1859	PDs
D02	PDs	D02_PDs_A	KC	A	F	1.37142	μm³	component	126631	16779	PDs|1.3714195461601868|0.0025641849964253	1.37142	0.00256418	connected component ECDF	1.37142	0.00256418	1860	PDs
D02	PDs	D02_PDs_A	KC	A	F	1.56734	μm³	component	126631	14398	PDs|1.5673366241830706|0.0037747129533585	1.56734	0.00377471	connected component ECDF	1.56734	0.00377471	1861	PDs
D02	PDs	D02_PDs_A	KC	A	F	2.351	μm³	component	126631	6145	PDs|2.351004936274606|0.0075845592148156	2.351	0.00758456	connected component ECDF	2.351	0.00758456	1862	PDs
D02	PDs	D02_PDs_A	KC	A	F	1.1755	μm³	component	126631	21089	PDs|1.175502468137303|0.001329810950328	1.1755	0.00132981	connected component ECDF	1.1755	0.00132981	1863	PDs
D02	PDs	D02_PDs_A	KC	A	F	1.37142	μm³	component	126631	16779	PDs|1.3714195461601868|0.0025641849964253	1.37142	0.00256418	connected component ECDF	1.37142	0.00256418	1864	PDs
D02	PDs	D02_PDs_A	KC	A	F	1.76325	μm³	component	126631	12470	PDs|1.7632537022059545|0.0049541958034645	1.76325	0.0049542	connected component ECDF	1.76325	0.0049542	1865	PDs
D02	PDs	D02_PDs_A	KC	A	F	1.56734	μm³	component	126631	14398	PDs|1.5673366241830706|0.0037747129533585	1.56734	0.00377471	connected component ECDF	1.56734	0.00377471	1866	PDs
D02	PDs	D02_PDs_A	KC	A	F	1.56734	μm³	component	126631	14398	PDs|1.5673366241830706|0.0037747129533585	1.56734	0.00377471	connected component ECDF	1.56734	0.00377471	1867	PDs
D02	PDs	D02_PDs_A	KC	A	F	5.48568	μm³	component	126631	533	PDs|5.485678184640747|0.0133521809571143	5.48568	0.0133522	connected component ECDF	5.48568	0.0133522	1868	PDs
D02	PDs	D02_PDs_A	KC	A	F	2.74284	μm³	component	126631	4438	PDs|2.7428390923203736|0.0089653308025861	2.74284	0.00896533	connected component ECDF	2.74284	0.00896533	1869	PDs
D02	PDs	D02_PDs_A	KC	A	F	3.13467	μm³	component	126631	3001	PDs|3.1346732483661413|0.010037311825429	3.13467	0.0100373	connected component ECDF	3.13467	0.0100373	1870	PDs
D02	PDs	D02_PDs_A	KC	A	F	1.95917	μm³	component	126631	9301	PDs|1.9591707802288385|0.005931685778412	1.95917	0.00593169	connected component ECDF	1.95917	0.00593169	1871	PDs
D02	PDs	D02_PDs_A	KC	A	F	3.13467	μm³	component	126631	3001	PDs|3.1346732483661413|0.010037311825429	3.13467	0.0100373	connected component ECDF	3.13467	0.0100373	1872	PDs
D02	PDs	D02_PDs_A	KC	A	F	1.1755	μm³	component	126631	21089	PDs|1.175502468137303|0.001329810950328	1.1755	0.00132981	connected component ECDF	1.1755	0.00132981	1873	PDs
D02	PDs	D02_PDs_A	KC	A	F	2.15509	μm³	component	126631	7594	PDs|2.155087858251722|0.0068095875907684	2.15509	0.00680959	connected component ECDF	2.15509	0.00680959	1874	PDs
D02	PDs	D02_PDs_A	KC	A	F	7.83668	μm³	component	126631	179	PDs|7.836683120915353|0.0145913158134326	7.83668	0.0145913	connected component ECDF	7.83668	0.0145913	1875	PDs
D02	PDs	D02_PDs_A	KC	A	F	1.76325	μm³	component	126631	12470	PDs|1.7632537022059545|0.0049541958034645	1.76325	0.0049542	connected component ECDF	1.76325	0.0049542	1876	PDs
D02	PDs	D02_PDs_A	KC	A	F	1.1755	μm³	component	126631	21089	PDs|1.175502468137303|0.001329810950328	1.1755	0.00132981	connected component ECDF	1.1755	0.00132981	1877	PDs
D02	PDs	D02_PDs_A	KC	A	F	1.37142	μm³	component	126631	16779	PDs|1.3714195461601868|0.0025641849964253	1.37142	0.00256418	connected component ECDF	1.37142	0.00256418	1878	PDs
D02	PDs	D02_PDs_A	KC	A	F	1.95917	μm³	component	126631	9301	PDs|1.9591707802288385|0.005931685778412	1.95917	0.00593169	connected component ECDF	1.95917	0.00593169	1879	PDs
D02	PDs	D02_PDs_A	KC	A	F	3.13467	μm³	component	126631	3001	PDs|3.1346732483661413|0.010037311825429	3.13467	0.0100373	connected component ECDF	3.13467	0.0100373	1880	PDs
D02	PDs	D02_PDs_A	KC	A	F	1.1755	μm³	component	126631	21089	PDs|1.175502468137303|0.001329810950328	1.1755	0.00132981	connected component ECDF	1.1755	0.00132981	1881	PDs
D02	PDs	D02_PDs_A	KC	A	F	2.54692	μm³	component	126631	5327	PDs|2.5469220142974898|0.0083123536267615	2.54692	0.00831235	connected component ECDF	2.54692	0.00831235	1882	PDs
D02	PDs	D02_PDs_A	KC	A	F	1.37142	μm³	component	126631	16779	PDs|1.3714195461601868|0.0025641849964253	1.37142	0.00256418	connected component ECDF	1.37142	0.00256418	1883	PDs
D02	PDs	D02_PDs_A	KC	A	F	2.54692	μm³	component	126631	5327	PDs|2.5469220142974898|0.0083123536267615	2.54692	0.00831235	connected component ECDF	2.54692	0.00831235	1884	PDs
D02	PDs	D02_PDs_A	KC	A	F	1.56734	μm³	component	126631	14398	PDs|1.5673366241830706|0.0037747129533585	1.56734	0.00377471	connected component ECDF	1.56734	0.00377471	1885	PDs
D02	PDs	D02_PDs_A	KC	A	F	1.1755	μm³	component	126631	21089	PDs|1.175502468137303|0.001329810950328	1.1755	0.00132981	connected component ECDF	1.1755	0.00132981	1886	PDs
D02	PDs	D02_PDs_A	KC	A	F	2.93876	μm³	component	126631	3599	PDs|2.938756170343257|0.0095326869610372	2.93876	0.00953269	connected component ECDF	2.93876	0.00953269	1887	PDs
D02	PDs	D02_PDs_A	KC	A	F	1.1755	μm³	component	126631	21089	PDs|1.175502468137303|0.001329810950328	1.1755	0.00132981	connected component ECDF	1.1755	0.00132981	1888	PDs
D02	PDs	D02_PDs_A	KC	A	F	1.95917	μm³	component	126631	9301	PDs|1.9591707802288385|0.005931685778412	1.95917	0.00593169	connected component ECDF	1.95917	0.00593169	1889	PDs
D02	PDs	D02_PDs_A	KC	A	F	1.76325	μm³	component	126631	12470	PDs|1.7632537022059545|0.0049541958034645	1.76325	0.0049542	connected component ECDF	1.76325	0.0049542	1890	PDs
D02	PDs	D02_PDs_A	KC	A	F	2.54692	μm³	component	126631	5327	PDs|2.5469220142974898|0.0083123536267615	2.54692	0.00831235	connected component ECDF	2.54692	0.00831235	1891	PDs
D02	PDs	D02_PDs_A	KC	A	F	1.37142	μm³	component	126631	16779	PDs|1.3714195461601868|0.0025641849964253	1.37142	0.00256418	connected component ECDF	1.37142	0.00256418	1892	PDs
D02	PDs	D02_PDs_A	KC	A	F	1.37142	μm³	component	126631	16779	PDs|1.3714195461601868|0.0025641849964253	1.37142	0.00256418	connected component ECDF	1.37142	0.00256418	1893	PDs
D02	PDs	D02_PDs_A	KC	A	F	2.15509	μm³	component	126631	7594	PDs|2.155087858251722|0.0068095875907684	2.15509	0.00680959	connected component ECDF	2.15509	0.00680959	1894	PDs
D02	PDs	D02_PDs_A	KC	A	F	2.15509	μm³	component	126631	7594	PDs|2.155087858251722|0.0068095875907684	2.15509	0.00680959	connected component ECDF	2.15509	0.00680959	1895	PDs
D02	PDs	D02_PDs_A	KC	A	F	2.15509	μm³	component	126631	7594	PDs|2.155087858251722|0.0068095875907684	2.15509	0.00680959	connected component ECDF	2.15509	0.00680959	1896	PDs
D02	PDs	D02_PDs_A	KC	A	F	2.351	μm³	component	126631	6145	PDs|2.351004936274606|0.0075845592148156	2.351	0.00758456	connected component ECDF	2.351	0.00758456	1897	PDs
D02	PDs	D02_PDs_A	KC	A	F	2.351	μm³	component	126631	6145	PDs|2.351004936274606|0.0075845592148156	2.351	0.00758456	connected component ECDF	2.351	0.00758456	1898	PDs
D02	PDs	D02_PDs_A	KC	A	F	1.56734	μm³	component	126631	14398	PDs|1.5673366241830706|0.0037747129533585	1.56734	0.00377471	connected component ECDF	1.56734	0.00377471	1899	PDs
D02	PDs	D02_PDs_A	KC	A	F	1.37142	μm³	component	126631	16779	PDs|1.3714195461601868|0.0025641849964253	1.37142	0.00256418	connected component ECDF	1.37142	0.00256418	1900	PDs
D02	PDs	D02_PDs_A	KC	A	F	1.1755	μm³	component	126631	21089	PDs|1.175502468137303|0.001329810950328	1.1755	0.00132981	connected component ECDF	1.1755	0.00132981	1901	PDs
D02	PDs	D02_PDs_A	KC	A	F	3.91834	μm³	component	126631	1514	PDs|3.918341560457677|0.0116010750855335	3.91834	0.0116011	connected component ECDF	3.91834	0.0116011	1902	PDs
D02	PDs	D02_PDs_A	KC	A	F	6.26935	μm³	component	126631	338	PDs|6.2693464967322825|0.0138927378527322	6.26935	0.0138927	connected component ECDF	6.26935	0.0138927	1903	PDs
D02	PDs	D02_PDs_A	KC	A	F	1.56734	μm³	component	126631	14398	PDs|1.5673366241830706|0.0037747129533585	1.56734	0.00377471	connected component ECDF	1.56734	0.00377471	1904	PDs
D02	PDs	D02_PDs_A	KC	A	F	1.76325	μm³	component	126631	12470	PDs|1.7632537022059545|0.0049541958034645	1.76325	0.0049542	connected component ECDF	1.76325	0.0049542	1905	PDs
D02	PDs	D02_PDs_A	KC	A	F	2.74284	μm³	component	126631	4438	PDs|2.7428390923203736|0.0089653308025861	2.74284	0.00896533	connected component ECDF	2.74284	0.00896533	1906	PDs
D02	PDs	D02_PDs_A	KC	A	F	2.54692	μm³	component	126631	5327	PDs|2.5469220142974898|0.0083123536267615	2.54692	0.00831235	connected component ECDF	2.54692	0.00831235	1907	PDs
D02	PDs	D02_PDs_A	KC	A	F	2.15509	μm³	component	126631	7594	PDs|2.155087858251722|0.0068095875907684	2.15509	0.00680959	connected component ECDF	2.15509	0.00680959	1908	PDs
D02	PDs	D02_PDs_A	KC	A	F	1.95917	μm³	component	126631	9301	PDs|1.9591707802288385|0.005931685778412	1.95917	0.00593169	connected component ECDF	1.95917	0.00593169	1909	PDs
D02	PDs	D02_PDs_A	KC	A	F	1.95917	μm³	component	126631	9301	PDs|1.9591707802288385|0.005931685778412	1.95917	0.00593169	connected component ECDF	1.95917	0.00593169	1910	PDs
D02	PDs	D02_PDs_A	KC	A	F	1.1755	μm³	component	126631	21089	PDs|1.175502468137303|0.001329810950328	1.1755	0.00132981	connected component ECDF	1.1755	0.00132981	1911	PDs
D02	PDs	D02_PDs_A	KC	A	F	2.351	μm³	component	126631	6145	PDs|2.351004936274606|0.0075845592148156	2.351	0.00758456	connected component ECDF	2.351	0.00758456	1912	PDs
D02	PDs	D02_PDs_A	KC	A	F	2.15509	μm³	component	126631	7594	PDs|2.155087858251722|0.0068095875907684	2.15509	0.00680959	connected component ECDF	2.15509	0.00680959	1913	PDs
D02	PDs	D02_PDs_A	KC	A	F	2.93876	μm³	component	126631	3599	PDs|2.938756170343257|0.0095326869610372	2.93876	0.00953269	connected component ECDF	2.93876	0.00953269	1914	PDs
D02	PDs	D02_PDs_A	KC	A	F	1.56734	μm³	component	126631	14398	PDs|1.5673366241830706|0.0037747129533585	1.56734	0.00377471	connected component ECDF	1.56734	0.00377471	1915	PDs
D02	PDs	D02_PDs_A	KC	A	F	2.74284	μm³	component	126631	4438	PDs|2.7428390923203736|0.0089653308025861	2.74284	0.00896533	connected component ECDF	2.74284	0.00896533	1916	PDs
D02	PDs	D02_PDs_A	KC	A	F	1.1755	μm³	component	126631	21089	PDs|1.175502468137303|0.001329810950328	1.1755	0.00132981	connected component ECDF	1.1755	0.00132981	1917	PDs
D02	PDs	D02_PDs_A	KC	A	F	1.37142	μm³	component	126631	16779	PDs|1.3714195461601868|0.0025641849964253	1.37142	0.00256418	connected component ECDF	1.37142	0.00256418	1918	PDs
D02	PDs	D02_PDs_A	KC	A	F	2.74284	μm³	component	126631	4438	PDs|2.7428390923203736|0.0089653308025861	2.74284	0.00896533	connected component ECDF	2.74284	0.00896533	1919	PDs
D02	PDs	D02_PDs_A	KC	A	F	1.56734	μm³	component	126631	14398	PDs|1.5673366241830706|0.0037747129533585	1.56734	0.00377471	connected component ECDF	1.56734	0.00377471	1920	PDs
D02	PDs	D02_PDs_A	KC	A	F	3.91834	μm³	component	126631	1514	PDs|3.918341560457677|0.0116010750855335	3.91834	0.0116011	connected component ECDF	3.91834	0.0116011	1921	PDs
D02	PDs	D02_PDs_A	KC	A	F	1.95917	μm³	component	126631	9301	PDs|1.9591707802288385|0.005931685778412	1.95917	0.00593169	connected component ECDF	1.95917	0.00593169	1922	PDs
D02	PDs	D02_PDs_A	KC	A	F	1.1755	μm³	component	126631	21089	PDs|1.175502468137303|0.001329810950328	1.1755	0.00132981	connected component ECDF	1.1755	0.00132981	1923	PDs
D02	PDs	D02_PDs_A	KC	A	F	2.54692	μm³	component	126631	5327	PDs|2.5469220142974898|0.0083123536267615	2.54692	0.00831235	connected component ECDF	2.54692	0.00831235	1924	PDs
D02	PDs	D02_PDs_A	KC	A	F	3.13467	μm³	component	126631	3001	PDs|3.1346732483661413|0.010037311825429	3.13467	0.0100373	connected component ECDF	3.13467	0.0100373	1925	PDs
D02	PDs	D02_PDs_A	KC	A	F	2.351	μm³	component	126631	6145	PDs|2.351004936274606|0.0075845592148156	2.351	0.00758456	connected component ECDF	2.351	0.00758456	1926	PDs
D02	PDs	D02_PDs_A	KC	A	F	1.95917	μm³	component	126631	9301	PDs|1.9591707802288385|0.005931685778412	1.95917	0.00593169	connected component ECDF	1.95917	0.00593169	1927	PDs
D02	PDs	D02_PDs_A	KC	A	F	1.56734	μm³	component	126631	14398	PDs|1.5673366241830706|0.0037747129533585	1.56734	0.00377471	connected component ECDF	1.56734	0.00377471	1928	PDs
D02	PDs	D02_PDs_A	KC	A	F	2.351	μm³	component	126631	6145	PDs|2.351004936274606|0.0075845592148156	2.351	0.00758456	connected component ECDF	2.351	0.00758456	1929	PDs
D02	PDs	D02_PDs_A	KC	A	F	1.56734	μm³	component	126631	14398	PDs|1.5673366241830706|0.0037747129533585	1.56734	0.00377471	connected component ECDF	1.56734	0.00377471	1930	PDs
D02	PDs	D02_PDs_A	KC	A	F	2.351	μm³	component	126631	6145	PDs|2.351004936274606|0.0075845592148156	2.351	0.00758456	connected component ECDF	2.351	0.00758456	1931	PDs
D02	PDs	D02_PDs_A	KC	A	F	1.1755	μm³	component	126631	21089	PDs|1.175502468137303|0.001329810950328	1.1755	0.00132981	connected component ECDF	1.1755	0.00132981	1932	PDs
D02	PDs	D02_PDs_A	KC	A	F	1.1755	μm³	component	126631	21089	PDs|1.175502468137303|0.001329810950328	1.1755	0.00132981	connected component ECDF	1.1755	0.00132981	1933	PDs
D02	PDs	D02_PDs_A	KC	A	F	1.37142	μm³	component	126631	16779	PDs|1.3714195461601868|0.0025641849964253	1.37142	0.00256418	connected component ECDF	1.37142	0.00256418	1934	PDs
D02	PDs	D02_PDs_A	KC	A	F	4.11426	μm³	component	126631	1316	PDs|4.11425863848056|0.0118915160375564	4.11426	0.0118915	connected component ECDF	4.11426	0.0118915	1935	PDs
D02	PDs	D02_PDs_A	KC	A	F	1.76325	μm³	component	126631	12470	PDs|1.7632537022059545|0.0049541958034645	1.76325	0.0049542	connected component ECDF	1.76325	0.0049542	1936	PDs
D02	PDs	D02_PDs_A	KC	A	F	1.76325	μm³	component	126631	12470	PDs|1.7632537022059545|0.0049541958034645	1.76325	0.0049542	connected component ECDF	1.76325	0.0049542	1937	PDs
D02	PDs	D02_PDs_A	KC	A	F	1.76325	μm³	component	126631	12470	PDs|1.7632537022059545|0.0049541958034645	1.76325	0.0049542	connected component ECDF	1.76325	0.0049542	1938	PDs
D02	PDs	D02_PDs_A	KC	A	F	4.70201	μm³	component	126631	915	PDs|4.702009872549212|0.0126368403202497	4.70201	0.0126368	connected component ECDF	4.70201	0.0126368	1939	PDs
D02	PDs	D02_PDs_A	KC	A	F	1.76325	μm³	component	126631	12470	PDs|1.7632537022059545|0.0049541958034645	1.76325	0.0049542	connected component ECDF	1.76325	0.0049542	1940	PDs
D02	PDs	D02_PDs_A	KC	A	F	2.15509	μm³	component	126631	7594	PDs|2.155087858251722|0.0068095875907684	2.15509	0.00680959	connected component ECDF	2.15509	0.00680959	1941	PDs
D02	PDs	D02_PDs_A	KC	A	F	2.54692	μm³	component	126631	5327	PDs|2.5469220142974898|0.0083123536267615	2.54692	0.00831235	connected component ECDF	2.54692	0.00831235	1942	PDs
D02	PDs	D02_PDs_A	KC	A	F	18.4162	μm³	component	126631	18	PDs|18.41620533415108|0.0161355629044856	18.4162	0.0161356	connected component ECDF	18.4162	0.0161356	1943	PDs
D02	PDs	D02_PDs_A	KC	A	F	2.15509	μm³	component	126631	7594	PDs|2.155087858251722|0.0068095875907684	2.15509	0.00680959	connected component ECDF	2.15509	0.00680959	1944	PDs
D02	PDs	D02_PDs_A	KC	A	F	1.56734	μm³	component	126631	14398	PDs|1.5673366241830706|0.0037747129533585	1.56734	0.00377471	connected component ECDF	1.56734	0.00377471	1945	PDs
D02	PDs	D02_PDs_A	KC	A	F	1.37142	μm³	component	126631	16779	PDs|1.3714195461601868|0.0025641849964253	1.37142	0.00256418	connected component ECDF	1.37142	0.00256418	1946	PDs
D02	PDs	D02_PDs_A	KC	A	F	1.76325	μm³	component	126631	12470	PDs|1.7632537022059545|0.0049541958034645	1.76325	0.0049542	connected component ECDF	1.76325	0.0049542	1947	PDs
D02	PDs	D02_PDs_A	KC	A	F	2.54692	μm³	component	126631	5327	PDs|2.5469220142974898|0.0083123536267615	2.54692	0.00831235	connected component ECDF	2.54692	0.00831235	1948	PDs
D02	PDs	D02_PDs_A	KC	A	F	3.72242	μm³	component	126631	1806	PDs|3.7224244824347927|0.0112828469762827	3.72242	0.0112828	connected component ECDF	3.72242	0.0112828	1949	PDs
D02	PDs	D02_PDs_A	KC	A	F	1.1755	μm³	component	126631	21089	PDs|1.175502468137303|0.001329810950328	1.1755	0.00132981	connected component ECDF	1.1755	0.00132981	1950	PDs
D02	PDs	D02_PDs_A	KC	A	F	1.56734	μm³	component	126631	14398	PDs|1.5673366241830706|0.0037747129533585	1.56734	0.00377471	connected component ECDF	1.56734	0.00377471	1951	PDs
D02	PDs	D02_PDs_A	KC	A	F	1.56734	μm³	component	126631	14398	PDs|1.5673366241830706|0.0037747129533585	1.56734	0.00377471	connected component ECDF	1.56734	0.00377471	1952	PDs
D02	PDs	D02_PDs_A	KC	A	F	3.91834	μm³	component	126631	1514	PDs|3.918341560457677|0.0116010750855335	3.91834	0.0116011	connected component ECDF	3.91834	0.0116011	1953	PDs
D02	PDs	D02_PDs_A	KC	A	F	1.1755	μm³	component	126631	21089	PDs|1.175502468137303|0.001329810950328	1.1755	0.00132981	connected component ECDF	1.1755	0.00132981	1954	PDs
D02	PDs	D02_PDs_A	KC	A	F	1.1755	μm³	component	126631	21089	PDs|1.175502468137303|0.001329810950328	1.1755	0.00132981	connected component ECDF	1.1755	0.00132981	1955	PDs
D02	PDs	D02_PDs_A	KC	A	F	1.37142	μm³	component	126631	16779	PDs|1.3714195461601868|0.0025641849964253	1.37142	0.00256418	connected component ECDF	1.37142	0.00256418	1956	PDs
D02	PDs	D02_PDs_A	KC	A	F	1.1755	μm³	component	126631	21089	PDs|1.175502468137303|0.001329810950328	1.1755	0.00132981	connected component ECDF	1.1755	0.00132981	1957	PDs
D02	PDs	D02_PDs_A	KC	A	F	1.56734	μm³	component	126631	14398	PDs|1.5673366241830706|0.0037747129533585	1.56734	0.00377471	connected component ECDF	1.56734	0.00377471	1958	PDs
D02	PDs	D02_PDs_A	KC	A	F	1.37142	μm³	component	126631	16779	PDs|1.3714195461601868|0.0025641849964253	1.37142	0.00256418	connected component ECDF	1.37142	0.00256418	1959	PDs
D02	PDs	D02_PDs_A	KC	A	F	2.15509	μm³	component	126631	7594	PDs|2.155087858251722|0.0068095875907684	2.15509	0.00680959	connected component ECDF	2.15509	0.00680959	1960	PDs
D02	PDs	D02_PDs_A	KC	A	F	3.52651	μm³	component	126631	2142	PDs|3.526507404411909|0.0109222234841814	3.52651	0.0109222	connected component ECDF	3.52651	0.0109222	1961	PDs
D02	PDs	D02_PDs_A	KC	A	F	1.95917	μm³	component	126631	9301	PDs|1.9591707802288385|0.005931685778412	1.95917	0.00593169	connected component ECDF	1.95917	0.00593169	1962	PDs
D02	PDs	D02_PDs_A	KC	A	F	1.1755	μm³	component	126631	21089	PDs|1.175502468137303|0.001329810950328	1.1755	0.00132981	connected component ECDF	1.1755	0.00132981	1963	PDs
D02	PDs	D02_PDs_A	KC	A	F	1.1755	μm³	component	126631	21089	PDs|1.175502468137303|0.001329810950328	1.1755	0.00132981	connected component ECDF	1.1755	0.00132981	1964	PDs
D02	PDs	D02_PDs_A	KC	A	F	3.52651	μm³	component	126631	2142	PDs|3.526507404411909|0.0109222234841814	3.52651	0.0109222	connected component ECDF	3.52651	0.0109222	1965	PDs
D02	PDs	D02_PDs_A	KC	A	F	1.56734	μm³	component	126631	14398	PDs|1.5673366241830706|0.0037747129533585	1.56734	0.00377471	connected component ECDF	1.56734	0.00377471	1966	PDs
D02	PDs	D02_PDs_A	KC	A	F	1.1755	μm³	component	126631	21089	PDs|1.175502468137303|0.001329810950328	1.1755	0.00132981	connected component ECDF	1.1755	0.00132981	1967	PDs
D02	PDs	D02_PDs_A	KC	A	F	1.56734	μm³	component	126631	14398	PDs|1.5673366241830706|0.0037747129533585	1.56734	0.00377471	connected component ECDF	1.56734	0.00377471	1968	PDs
D02	PDs	D02_PDs_A	KC	A	F	1.95917	μm³	component	126631	9301	PDs|1.9591707802288385|0.005931685778412	1.95917	0.00593169	connected component ECDF	1.95917	0.00593169	1969	PDs
D02	PDs	D02_PDs_A	KC	A	F	2.54692	μm³	component	126631	5327	PDs|2.5469220142974898|0.0083123536267615	2.54692	0.00831235	connected component ECDF	2.54692	0.00831235	1970	PDs
D02	PDs	D02_PDs_A	KC	A	F	1.76325	μm³	component	126631	12470	PDs|1.7632537022059545|0.0049541958034645	1.76325	0.0049542	connected component ECDF	1.76325	0.0049542	1971	PDs
D02	PDs	D02_PDs_A	KC	A	F	2.93876	μm³	component	126631	3599	PDs|2.938756170343257|0.0095326869610372	2.93876	0.00953269	connected component ECDF	2.93876	0.00953269	1972	PDs
D02	PDs	D02_PDs_A	KC	A	F	3.33059	μm³	component	126631	2685	PDs|3.330590326389025|0.0105170186301433	3.33059	0.010517	connected component ECDF	3.33059	0.010517	1973	PDs
D02	PDs	D02_PDs_A	KC	A	F	2.93876	μm³	component	126631	3599	PDs|2.938756170343257|0.0095326869610372	2.93876	0.00953269	connected component ECDF	2.93876	0.00953269	1974	PDs
D02	PDs	D02_PDs_A	KC	A	F	1.95917	μm³	component	126631	9301	PDs|1.9591707802288385|0.005931685778412	1.95917	0.00593169	connected component ECDF	1.95917	0.00593169	1975	PDs
D02	PDs	D02_PDs_A	KC	A	F	3.52651	μm³	component	126631	2142	PDs|3.526507404411909|0.0109222234841814	3.52651	0.0109222	connected component ECDF	3.52651	0.0109222	1976	PDs
D02	PDs	D02_PDs_A	KC	A	F	2.15509	μm³	component	126631	7594	PDs|2.155087858251722|0.0068095875907684	2.15509	0.00680959	connected component ECDF	2.15509	0.00680959	1977	PDs
D02	PDs	D02_PDs_A	KC	A	F	2.15509	μm³	component	126631	7594	PDs|2.155087858251722|0.0068095875907684	2.15509	0.00680959	connected component ECDF	2.15509	0.00680959	1978	PDs
D02	PDs	D02_PDs_A	KC	A	F	3.33059	μm³	component	126631	2685	PDs|3.330590326389025|0.0105170186301433	3.33059	0.010517	connected component ECDF	3.33059	0.010517	1979	PDs
D02	PDs	D02_PDs_A	KC	A	F	1.37142	μm³	component	126631	16779	PDs|1.3714195461601868|0.0025641849964253	1.37142	0.00256418	connected component ECDF	1.37142	0.00256418	1980	PDs
D02	PDs	D02_PDs_A	KC	A	F	1.37142	μm³	component	126631	16779	PDs|1.3714195461601868|0.0025641849964253	1.37142	0.00256418	connected component ECDF	1.37142	0.00256418	1981	PDs
D02	PDs	D02_PDs_A	KC	A	F	3.52651	μm³	component	126631	2142	PDs|3.526507404411909|0.0109222234841814	3.52651	0.0109222	connected component ECDF	3.52651	0.0109222	1982	PDs
D02	PDs	D02_PDs_A	KC	A	F	1.76325	μm³	component	126631	12470	PDs|1.7632537022059545|0.0049541958034645	1.76325	0.0049542	connected component ECDF	1.76325	0.0049542	1983	PDs
D02	PDs	D02_PDs_A	KC	A	F	2.15509	μm³	component	126631	7594	PDs|2.155087858251722|0.0068095875907684	2.15509	0.00680959	connected component ECDF	2.15509	0.00680959	1984	PDs
D02	PDs	D02_PDs_A	KC	A	F	2.54692	μm³	component	126631	5327	PDs|2.5469220142974898|0.0083123536267615	2.54692	0.00831235	connected component ECDF	2.54692	0.00831235	1985	PDs
D02	PDs	D02_PDs_A	KC	A	F	1.56734	μm³	component	126631	14398	PDs|1.5673366241830706|0.0037747129533585	1.56734	0.00377471	connected component ECDF	1.56734	0.00377471	1986	PDs
D02	PDs	D02_PDs_A	KC	A	F	1.37142	μm³	component	126631	16779	PDs|1.3714195461601868|0.0025641849964253	1.37142	0.00256418	connected component ECDF	1.37142	0.00256418	1987	PDs
D02	PDs	D02_PDs_A	KC	A	F	1.1755	μm³	component	126631	21089	PDs|1.175502468137303|0.001329810950328	1.1755	0.00132981	connected component ECDF	1.1755	0.00132981	1988	PDs
D02	PDs	D02_PDs_A	KC	A	F	1.56734	μm³	component	126631	14398	PDs|1.5673366241830706|0.0037747129533585	1.56734	0.00377471	connected component ECDF	1.56734	0.00377471	1989	PDs
D02	PDs	D02_PDs_A	KC	A	F	1.1755	μm³	component	126631	21089	PDs|1.175502468137303|0.001329810950328	1.1755	0.00132981	connected component ECDF	1.1755	0.00132981	1990	PDs
D02	PDs	D02_PDs_A	KC	A	F	3.13467	μm³	component	126631	3001	PDs|3.1346732483661413|0.010037311825429	3.13467	0.0100373	connected component ECDF	3.13467	0.0100373	1991	PDs
D02	PDs	D02_PDs_A	KC	A	F	3.13467	μm³	component	126631	3001	PDs|3.1346732483661413|0.010037311825429	3.13467	0.0100373	connected component ECDF	3.13467	0.0100373	1992	PDs
D02	PDs	D02_PDs_A	KC	A	F	3.33059	μm³	component	126631	2685	PDs|3.330590326389025|0.0105170186301433	3.33059	0.010517	connected component ECDF	3.33059	0.010517	1993	PDs
D02	PDs	D02_PDs_A	KC	A	F	1.1755	μm³	component	126631	21089	PDs|1.175502468137303|0.001329810950328	1.1755	0.00132981	connected component ECDF	1.1755	0.00132981	1994	PDs
D02	PDs	D02_PDs_A	KC	A	F	1.1755	μm³	component	126631	21089	PDs|1.175502468137303|0.001329810950328	1.1755	0.00132981	connected component ECDF	1.1755	0.00132981	1995	PDs
D02	PDs	D02_PDs_A	KC	A	F	2.93876	μm³	component	126631	3599	PDs|2.938756170343257|0.0095326869610372	2.93876	0.00953269	connected component ECDF	2.93876	0.00953269	1996	PDs
D02	PDs	D02_PDs_A	KC	A	F	6.46526	μm³	component	126631	301	PDs|6.465263574755166|0.0139971288636037	6.46526	0.0139971	connected component ECDF	6.46526	0.0139971	1997	PDs
D02	PDs	D02_PDs_A	KC	A	F	1.1755	μm³	component	126631	21089	PDs|1.175502468137303|0.001329810950328	1.1755	0.00132981	connected component ECDF	1.1755	0.00132981	1998	PDs
D02	PDs	D02_PDs_A	KC	A	F	1.1755	μm³	component	126631	21089	PDs|1.175502468137303|0.001329810950328	1.1755	0.00132981	connected component ECDF	1.1755	0.00132981	1999	PDs
D02	PDs	D02_PDs_A	KC	A	F	1.37142	μm³	component	126631	16779	PDs|1.3714195461601868|0.0025641849964253	1.37142	0.00256418	connected component ECDF	1.37142	0.00256418	2000	PDs
D02	PDs	D02_PDs_A	KC	A	F	6.26935	μm³	component	126631	338	PDs|6.2693464967322825|0.0138927378527322	6.26935	0.0138927	connected component ECDF	6.26935	0.0138927	2001	PDs
D02	PDs	D02_PDs_A	KC	A	F	1.56734	μm³	component	126631	14398	PDs|1.5673366241830706|0.0037747129533585	1.56734	0.00377471	connected component ECDF	1.56734	0.00377471	2002	PDs
D02	PDs	D02_PDs_A	KC	A	F	1.95917	μm³	component	126631	9301	PDs|1.9591707802288385|0.005931685778412	1.95917	0.00593169	connected component ECDF	1.95917	0.00593169	2003	PDs
D02	PDs	D02_PDs_A	KC	A	F	2.15509	μm³	component	126631	7594	PDs|2.155087858251722|0.0068095875907684	2.15509	0.00680959	connected component ECDF	2.15509	0.00680959	2004	PDs
D02	PDs	D02_PDs_A	KC	A	F	2.74284	μm³	component	126631	4438	PDs|2.7428390923203736|0.0089653308025861	2.74284	0.00896533	connected component ECDF	2.74284	0.00896533	2005	PDs
D02	PDs	D02_PDs_A	KC	A	F	3.13467	μm³	component	126631	3001	PDs|3.1346732483661413|0.010037311825429	3.13467	0.0100373	connected component ECDF	3.13467	0.0100373	2006	PDs
D02	PDs	D02_PDs_A	KC	A	F	1.76325	μm³	component	126631	12470	PDs|1.7632537022059545|0.0049541958034645	1.76325	0.0049542	connected component ECDF	1.76325	0.0049542	2007	PDs
D02	PDs	D02_PDs_A	KC	A	F	1.95917	μm³	component	126631	9301	PDs|1.9591707802288385|0.005931685778412	1.95917	0.00593169	connected component ECDF	1.95917	0.00593169	2008	PDs
D02	PDs	D02_PDs_A	KC	A	F	1.1755	μm³	component	126631	21089	PDs|1.175502468137303|0.001329810950328	1.1755	0.00132981	connected component ECDF	1.1755	0.00132981	2009	PDs
D02	PDs	D02_PDs_A	KC	A	F	1.1755	μm³	component	126631	21089	PDs|1.175502468137303|0.001329810950328	1.1755	0.00132981	connected component ECDF	1.1755	0.00132981	2010	PDs
D02	PDs	D02_PDs_A	KC	A	F	3.33059	μm³	component	126631	2685	PDs|3.330590326389025|0.0105170186301433	3.33059	0.010517	connected component ECDF	3.33059	0.010517	2011	PDs
D02	PDs	D02_PDs_A	KC	A	F	3.72242	μm³	component	126631	1806	PDs|3.7224244824347927|0.0112828469762827	3.72242	0.0112828	connected component ECDF	3.72242	0.0112828	2012	PDs
D02	PDs	D02_PDs_A	KC	A	F	1.76325	μm³	component	126631	12470	PDs|1.7632537022059545|0.0049541958034645	1.76325	0.0049542	connected component ECDF	1.76325	0.0049542	2013	PDs
D02	PDs	D02_PDs_A	KC	A	F	1.56734	μm³	component	126631	14398	PDs|1.5673366241830706|0.0037747129533585	1.56734	0.00377471	connected component ECDF	1.56734	0.00377471	2014	PDs
D02	PDs	D02_PDs_A	KC	A	F	1.1755	μm³	component	126631	21089	PDs|1.175502468137303|0.001329810950328	1.1755	0.00132981	connected component ECDF	1.1755	0.00132981	2015	PDs
D02	PDs	D02_PDs_A	KC	A	F	1.37142	μm³	component	126631	16779	PDs|1.3714195461601868|0.0025641849964253	1.37142	0.00256418	connected component ECDF	1.37142	0.00256418	2016	PDs
D02	PDs	D02_PDs_A	KC	A	F	1.37142	μm³	component	126631	16779	PDs|1.3714195461601868|0.0025641849964253	1.37142	0.00256418	connected component ECDF	1.37142	0.00256418	2017	PDs
D02	PDs	D02_PDs_A	KC	A	F	2.351	μm³	component	126631	6145	PDs|2.351004936274606|0.0075845592148156	2.351	0.00758456	connected component ECDF	2.351	0.00758456	2018	PDs
D02	PDs	D02_PDs_A	KC	A	F	2.351	μm³	component	126631	6145	PDs|2.351004936274606|0.0075845592148156	2.351	0.00758456	connected component ECDF	2.351	0.00758456	2019	PDs
D02	PDs	D02_PDs_A	KC	A	F	1.1755	μm³	component	126631	21089	PDs|1.175502468137303|0.001329810950328	1.1755	0.00132981	connected component ECDF	1.1755	0.00132981	2020	PDs
D02	PDs	D02_PDs_A	KC	A	F	1.1755	μm³	component	126631	21089	PDs|1.175502468137303|0.001329810950328	1.1755	0.00132981	connected component ECDF	1.1755	0.00132981	2021	PDs
D02	PDs	D02_PDs_A	KC	A	F	1.56734	μm³	component	126631	14398	PDs|1.5673366241830706|0.0037747129533585	1.56734	0.00377471	connected component ECDF	1.56734	0.00377471	2022	PDs
D02	PDs	D02_PDs_A	KC	A	F	1.95917	μm³	component	126631	9301	PDs|1.9591707802288385|0.005931685778412	1.95917	0.00593169	connected component ECDF	1.95917	0.00593169	2023	PDs
D02	PDs	D02_PDs_A	KC	A	F	2.54692	μm³	component	126631	5327	PDs|2.5469220142974898|0.0083123536267615	2.54692	0.00831235	connected component ECDF	2.54692	0.00831235	2024	PDs
D02	PDs	D02_PDs_A	KC	A	F	2.93876	μm³	component	126631	3599	PDs|2.938756170343257|0.0095326869610372	2.93876	0.00953269	connected component ECDF	2.93876	0.00953269	2025	PDs
D02	PDs	D02_PDs_A	KC	A	F	1.37142	μm³	component	126631	16779	PDs|1.3714195461601868|0.0025641849964253	1.37142	0.00256418	connected component ECDF	1.37142	0.00256418	2026	PDs
D02	PDs	D02_PDs_A	KC	A	F	1.76325	μm³	component	126631	12470	PDs|1.7632537022059545|0.0049541958034645	1.76325	0.0049542	connected component ECDF	1.76325	0.0049542	2027	PDs
D02	PDs	D02_PDs_A	KC	A	F	1.37142	μm³	component	126631	16779	PDs|1.3714195461601868|0.0025641849964253	1.37142	0.00256418	connected component ECDF	1.37142	0.00256418	2028	PDs
D02	PDs	D02_PDs_A	KC	A	F	1.76325	μm³	component	126631	12470	PDs|1.7632537022059545|0.0049541958034645	1.76325	0.0049542	connected component ECDF	1.76325	0.0049542	2029	PDs
D02	PDs	D02_PDs_A	KC	A	F	2.54692	μm³	component	126631	5327	PDs|2.5469220142974898|0.0083123536267615	2.54692	0.00831235	connected component ECDF	2.54692	0.00831235	2030	PDs
D02	PDs	D02_PDs_A	KC	A	F	3.91834	μm³	component	126631	1514	PDs|3.918341560457677|0.0116010750855335	3.91834	0.0116011	connected component ECDF	3.91834	0.0116011	2031	PDs
D02	PDs	D02_PDs_A	KC	A	F	1.95917	μm³	component	126631	9301	PDs|1.9591707802288385|0.005931685778412	1.95917	0.00593169	connected component ECDF	1.95917	0.00593169	2032	PDs
D02	PDs	D02_PDs_A	KC	A	F	1.1755	μm³	component	126631	21089	PDs|1.175502468137303|0.001329810950328	1.1755	0.00132981	connected component ECDF	1.1755	0.00132981	2033	PDs
D02	PDs	D02_PDs_A	KC	A	F	1.76325	μm³	component	126631	12470	PDs|1.7632537022059545|0.0049541958034645	1.76325	0.0049542	connected component ECDF	1.76325	0.0049542	2034	PDs
D02	PDs	D02_PDs_A	KC	A	F	2.351	μm³	component	126631	6145	PDs|2.351004936274606|0.0075845592148156	2.351	0.00758456	connected component ECDF	2.351	0.00758456	2035	PDs
D02	PDs	D02_PDs_A	KC	A	F	1.76325	μm³	component	126631	12470	PDs|1.7632537022059545|0.0049541958034645	1.76325	0.0049542	connected component ECDF	1.76325	0.0049542	2036	PDs
D02	PDs	D02_PDs_A	KC	A	F	1.95917	μm³	component	126631	9301	PDs|1.9591707802288385|0.005931685778412	1.95917	0.00593169	connected component ECDF	1.95917	0.00593169	2037	PDs
D02	PDs	D02_PDs_A	KC	A	F	1.1755	μm³	component	126631	21089	PDs|1.175502468137303|0.001329810950328	1.1755	0.00132981	connected component ECDF	1.1755	0.00132981	2038	PDs
D02	PDs	D02_PDs_A	KC	A	F	2.15509	μm³	component	126631	7594	PDs|2.155087858251722|0.0068095875907684	2.15509	0.00680959	connected component ECDF	2.15509	0.00680959	2039	PDs
D02	PDs	D02_PDs_A	KC	A	F	1.95917	μm³	component	126631	9301	PDs|1.9591707802288385|0.005931685778412	1.95917	0.00593169	connected component ECDF	1.95917	0.00593169	2040	PDs
D02	PDs	D02_PDs_A	KC	A	F	3.91834	μm³	component	126631	1514	PDs|3.918341560457677|0.0116010750855335	3.91834	0.0116011	connected component ECDF	3.91834	0.0116011	2041	PDs
D02	PDs	D02_PDs_A	KC	A	F	6.66118	μm³	component	126631	277	PDs|6.66118065277805|0.0140961074743343	6.66118	0.0140961	connected component ECDF	6.66118	0.0140961	2042	PDs
D02	PDs	D02_PDs_A	KC	A	F	1.1755	μm³	component	126631	21089	PDs|1.175502468137303|0.001329810950328	1.1755	0.00132981	connected component ECDF	1.1755	0.00132981	2043	PDs
D02	PDs	D02_PDs_A	KC	A	F	1.1755	μm³	component	126631	21089	PDs|1.175502468137303|0.001329810950328	1.1755	0.00132981	connected component ECDF	1.1755	0.00132981	2044	PDs
D02	PDs	D02_PDs_A	KC	A	F	4.70201	μm³	component	126631	915	PDs|4.702009872549212|0.0126368403202497	4.70201	0.0126368	connected component ECDF	4.70201	0.0126368	2045	PDs
D02	PDs	D02_PDs_A	KC	A	F	3.33059	μm³	component	126631	2685	PDs|3.330590326389025|0.0105170186301433	3.33059	0.010517	connected component ECDF	3.33059	0.010517	2046	PDs
D02	PDs	D02_PDs_A	KC	A	F	2.93876	μm³	component	126631	3599	PDs|2.938756170343257|0.0095326869610372	2.93876	0.00953269	connected component ECDF	2.93876	0.00953269	2047	PDs
D02	PDs	D02_PDs_A	KC	A	F	1.56734	μm³	component	126631	14398	PDs|1.5673366241830706|0.0037747129533585	1.56734	0.00377471	connected component ECDF	1.56734	0.00377471	2048	PDs
D02	PDs	D02_PDs_A	KC	A	F	2.15509	μm³	component	126631	7594	PDs|2.155087858251722|0.0068095875907684	2.15509	0.00680959	connected component ECDF	2.15509	0.00680959	2049	PDs
D02	PDs	D02_PDs_A	KC	A	F	1.95917	μm³	component	126631	9301	PDs|1.9591707802288385|0.005931685778412	1.95917	0.00593169	connected component ECDF	1.95917	0.00593169	2050	PDs
D02	PDs	D02_PDs_A	KC	A	F	3.13467	μm³	component	126631	3001	PDs|3.1346732483661413|0.010037311825429	3.13467	0.0100373	connected component ECDF	3.13467	0.0100373	2051	PDs
D02	PDs	D02_PDs_A	KC	A	F	1.56734	μm³	component	126631	14398	PDs|1.5673366241830706|0.0037747129533585	1.56734	0.00377471	connected component ECDF	1.56734	0.00377471	2052	PDs
D02	PDs	D02_PDs_A	KC	A	F	6.07343	μm³	component	126631	402	PDs|6.073429418709399|0.0137790669402601	6.07343	0.0137791	connected component ECDF	6.07343	0.0137791	2053	PDs
D02	PDs	D02_PDs_A	KC	A	F	7.44485	μm³	component	126631	182	PDs|7.4448489648695855|0.014448029088151	7.44485	0.014448	connected component ECDF	7.44485	0.014448	2054	PDs
D02	PDs	D02_PDs_A	KC	A	F	1.1755	μm³	component	126631	21089	PDs|1.175502468137303|0.001329810950328	1.1755	0.00132981	connected component ECDF	1.1755	0.00132981	2055	PDs
D02	PDs	D02_PDs_A	KC	A	F	2.351	μm³	component	126631	6145	PDs|2.351004936274606|0.0075845592148156	2.351	0.00758456	connected component ECDF	2.351	0.00758456	2056	PDs
D02	PDs	D02_PDs_A	KC	A	F	1.76325	μm³	component	126631	12470	PDs|1.7632537022059545|0.0049541958034645	1.76325	0.0049542	connected component ECDF	1.76325	0.0049542	2057	PDs
D02	PDs	D02_PDs_A	KC	A	F	1.37142	μm³	component	126631	16779	PDs|1.3714195461601868|0.0025641849964253	1.37142	0.00256418	connected component ECDF	1.37142	0.00256418	2058	PDs
D02	PDs	D02_PDs_A	KC	A	F	2.54692	μm³	component	126631	5327	PDs|2.5469220142974898|0.0083123536267615	2.54692	0.00831235	connected component ECDF	2.54692	0.00831235	2059	PDs
D02	PDs	D02_PDs_A	KC	A	F	1.1755	μm³	component	126631	21089	PDs|1.175502468137303|0.001329810950328	1.1755	0.00132981	connected component ECDF	1.1755	0.00132981	2060	PDs
D02	PDs	D02_PDs_A	KC	A	F	1.1755	μm³	component	126631	21089	PDs|1.175502468137303|0.001329810950328	1.1755	0.00132981	connected component ECDF	1.1755	0.00132981	2061	PDs
D02	PDs	D02_PDs_A	KC	A	F	1.95917	μm³	component	126631	9301	PDs|1.9591707802288385|0.005931685778412	1.95917	0.00593169	connected component ECDF	1.95917	0.00593169	2062	PDs
D02	PDs	D02_PDs_A	KC	A	F	1.1755	μm³	component	126631	21089	PDs|1.175502468137303|0.001329810950328	1.1755	0.00132981	connected component ECDF	1.1755	0.00132981	2063	PDs
D02	PDs	D02_PDs_A	KC	A	F	1.1755	μm³	component	126631	21089	PDs|1.175502468137303|0.001329810950328	1.1755	0.00132981	connected component ECDF	1.1755	0.00132981	2064	PDs
D02	PDs	D02_PDs_A	KC	A	F	1.1755	μm³	component	126631	21089	PDs|1.175502468137303|0.001329810950328	1.1755	0.00132981	connected component ECDF	1.1755	0.00132981	2065	PDs
D02	PDs	D02_PDs_A	KC	A	F	2.15509	μm³	component	126631	7594	PDs|2.155087858251722|0.0068095875907684	2.15509	0.00680959	connected component ECDF	2.15509	0.00680959	2066	PDs
D02	PDs	D02_PDs_A	KC	A	F	1.76325	μm³	component	126631	12470	PDs|1.7632537022059545|0.0049541958034645	1.76325	0.0049542	connected component ECDF	1.76325	0.0049542	2067	PDs
D02	PDs	D02_PDs_A	KC	A	F	1.37142	μm³	component	126631	16779	PDs|1.3714195461601868|0.0025641849964253	1.37142	0.00256418	connected component ECDF	1.37142	0.00256418	2068	PDs
D02	PDs	D02_PDs_A	KC	A	F	1.1755	μm³	component	126631	21089	PDs|1.175502468137303|0.001329810950328	1.1755	0.00132981	connected component ECDF	1.1755	0.00132981	2069	PDs
D02	PDs	D02_PDs_A	KC	A	F	1.56734	μm³	component	126631	14398	PDs|1.5673366241830706|0.0037747129533585	1.56734	0.00377471	connected component ECDF	1.56734	0.00377471	2070	PDs
D02	PDs	D02_PDs_A	KC	A	F	2.54692	μm³	component	126631	5327	PDs|2.5469220142974898|0.0083123536267615	2.54692	0.00831235	connected component ECDF	2.54692	0.00831235	2071	PDs
D02	PDs	D02_PDs_A	KC	A	F	2.351	μm³	component	126631	6145	PDs|2.351004936274606|0.0075845592148156	2.351	0.00758456	connected component ECDF	2.351	0.00758456	2072	PDs
D02	PDs	D02_PDs_A	KC	A	F	5.87751	μm³	component	126631	462	PDs|5.877512340686515|0.013648097366367	5.87751	0.0136481	connected component ECDF	5.87751	0.0136481	2073	PDs
D02	PDs	D02_PDs_A	KC	A	F	3.52651	μm³	component	126631	2142	PDs|3.526507404411909|0.0109222234841814	3.52651	0.0109222	connected component ECDF	3.52651	0.0109222	2074	PDs
D02	PDs	D02_PDs_A	KC	A	F	1.37142	μm³	component	126631	16779	PDs|1.3714195461601868|0.0025641849964253	1.37142	0.00256418	connected component ECDF	1.37142	0.00256418	2075	PDs
D02	PDs	D02_PDs_A	KC	A	F	5.48568	μm³	component	126631	533	PDs|5.485678184640747|0.0133521809571143	5.48568	0.0133522	connected component ECDF	5.48568	0.0133522	2076	PDs
D02	PDs	D02_PDs_A	KC	A	F	1.1755	μm³	component	126631	21089	PDs|1.175502468137303|0.001329810950328	1.1755	0.00132981	connected component ECDF	1.1755	0.00132981	2077	PDs
D02	PDs	D02_PDs_A	KC	A	F	3.91834	μm³	component	126631	1514	PDs|3.918341560457677|0.0116010750855335	3.91834	0.0116011	connected component ECDF	3.91834	0.0116011	2078	PDs
D02	PDs	D02_PDs_A	KC	A	F	1.37142	μm³	component	126631	16779	PDs|1.3714195461601868|0.0025641849964253	1.37142	0.00256418	connected component ECDF	1.37142	0.00256418	2079	PDs
D02	PDs	D02_PDs_A	KC	A	F	1.76325	μm³	component	126631	12470	PDs|1.7632537022059545|0.0049541958034645	1.76325	0.0049542	connected component ECDF	1.76325	0.0049542	2080	PDs
D02	PDs	D02_PDs_A	KC	A	F	1.95917	μm³	component	126631	9301	PDs|1.9591707802288385|0.005931685778412	1.95917	0.00593169	connected component ECDF	1.95917	0.00593169	2081	PDs
D02	PDs	D02_PDs_A	KC	A	F	1.56734	μm³	component	126631	14398	PDs|1.5673366241830706|0.0037747129533585	1.56734	0.00377471	connected component ECDF	1.56734	0.00377471	2082	PDs
D02	PDs	D02_PDs_A	KC	A	F	1.95917	μm³	component	126631	9301	PDs|1.9591707802288385|0.005931685778412	1.95917	0.00593169	connected component ECDF	1.95917	0.00593169	2083	PDs
D02	PDs	D02_PDs_A	KC	A	F	2.351	μm³	component	126631	6145	PDs|2.351004936274606|0.0075845592148156	2.351	0.00758456	connected component ECDF	2.351	0.00758456	2084	PDs
D02	PDs	D02_PDs_A	KC	A	F	2.74284	μm³	component	126631	4438	PDs|2.7428390923203736|0.0089653308025861	2.74284	0.00896533	connected component ECDF	2.74284	0.00896533	2085	PDs
D02	PDs	D02_PDs_A	KC	A	F	3.72242	μm³	component	126631	1806	PDs|3.7224244824347927|0.0112828469762827	3.72242	0.0112828	connected component ECDF	3.72242	0.0112828	2086	PDs
D02	PDs	D02_PDs_A	KC	A	F	1.37142	μm³	component	126631	16779	PDs|1.3714195461601868|0.0025641849964253	1.37142	0.00256418	connected component ECDF	1.37142	0.00256418	2087	PDs
D02	PDs	D02_PDs_A	KC	A	F	2.93876	μm³	component	126631	3599	PDs|2.938756170343257|0.0095326869610372	2.93876	0.00953269	connected component ECDF	2.93876	0.00953269	2088	PDs
D02	PDs	D02_PDs_A	KC	A	F	1.56734	μm³	component	126631	14398	PDs|1.5673366241830706|0.0037747129533585	1.56734	0.00377471	connected component ECDF	1.56734	0.00377471	2089	PDs
D02	PDs	D02_PDs_A	KC	A	F	2.15509	μm³	component	126631	7594	PDs|2.155087858251722|0.0068095875907684	2.15509	0.00680959	connected component ECDF	2.15509	0.00680959	2090	PDs
D02	PDs	D02_PDs_A	KC	A	F	2.54692	μm³	component	126631	5327	PDs|2.5469220142974898|0.0083123536267615	2.54692	0.00831235	connected component ECDF	2.54692	0.00831235	2091	PDs
D02	PDs	D02_PDs_A	KC	A	F	2.54692	μm³	component	126631	5327	PDs|2.5469220142974898|0.0083123536267615	2.54692	0.00831235	connected component ECDF	2.54692	0.00831235	2092	PDs
D02	PDs	D02_PDs_A	KC	A	F	1.1755	μm³	component	126631	21089	PDs|1.175502468137303|0.001329810950328	1.1755	0.00132981	connected component ECDF	1.1755	0.00132981	2093	PDs
D02	PDs	D02_PDs_A	KC	A	F	1.76325	μm³	component	126631	12470	PDs|1.7632537022059545|0.0049541958034645	1.76325	0.0049542	connected component ECDF	1.76325	0.0049542	2094	PDs
D02	PDs	D02_PDs_A	KC	A	F	2.351	μm³	component	126631	6145	PDs|2.351004936274606|0.0075845592148156	2.351	0.00758456	connected component ECDF	2.351	0.00758456	2095	PDs
D02	PDs	D02_PDs_A	KC	A	F	1.76325	μm³	component	126631	12470	PDs|1.7632537022059545|0.0049541958034645	1.76325	0.0049542	connected component ECDF	1.76325	0.0049542	2096	PDs
D02	PDs	D02_PDs_A	KC	A	F	4.11426	μm³	component	126631	1316	PDs|4.11425863848056|0.0118915160375564	4.11426	0.0118915	connected component ECDF	4.11426	0.0118915	2097	PDs
D02	PDs	D02_PDs_A	KC	A	F	1.37142	μm³	component	126631	16779	PDs|1.3714195461601868|0.0025641849964253	1.37142	0.00256418	connected component ECDF	1.37142	0.00256418	2098	PDs
D02	PDs	D02_PDs_A	KC	A	F	1.56734	μm³	component	126631	14398	PDs|1.5673366241830706|0.0037747129533585	1.56734	0.00377471	connected component ECDF	1.56734	0.00377471	2099	PDs
D02	PDs	D02_PDs_A	KC	A	F	1.76325	μm³	component	126631	12470	PDs|1.7632537022059545|0.0049541958034645	1.76325	0.0049542	connected component ECDF	1.76325	0.0049542	2100	PDs
D02	PDs	D02_PDs_A	KC	A	F	6.26935	μm³	component	126631	338	PDs|6.2693464967322825|0.0138927378527322	6.26935	0.0138927	connected component ECDF	6.26935	0.0138927	2101	PDs
D02	PDs	D02_PDs_A	KC	A	F	2.93876	μm³	component	126631	3599	PDs|2.938756170343257|0.0095326869610372	2.93876	0.00953269	connected component ECDF	2.93876	0.00953269	2102	PDs
D02	PDs	D02_PDs_A	KC	A	F	1.37142	μm³	component	126631	16779	PDs|1.3714195461601868|0.0025641849964253	1.37142	0.00256418	connected component ECDF	1.37142	0.00256418	2103	PDs
D02	PDs	D02_PDs_A	KC	A	F	1.1755	μm³	component	126631	21089	PDs|1.175502468137303|0.001329810950328	1.1755	0.00132981	connected component ECDF	1.1755	0.00132981	2104	PDs
D02	PDs	D02_PDs_A	KC	A	F	1.76325	μm³	component	126631	12470	PDs|1.7632537022059545|0.0049541958034645	1.76325	0.0049542	connected component ECDF	1.76325	0.0049542	2105	PDs
D02	PDs	D02_PDs_A	KC	A	F	2.54692	μm³	component	126631	5327	PDs|2.5469220142974898|0.0083123536267615	2.54692	0.00831235	connected component ECDF	2.54692	0.00831235	2106	PDs
D02	PDs	D02_PDs_A	KC	A	F	3.33059	μm³	component	126631	2685	PDs|3.330590326389025|0.0105170186301433	3.33059	0.010517	connected component ECDF	3.33059	0.010517	2107	PDs
D02	PDs	D02_PDs_A	KC	A	F	1.76325	μm³	component	126631	12470	PDs|1.7632537022059545|0.0049541958034645	1.76325	0.0049542	connected component ECDF	1.76325	0.0049542	2108	PDs
D02	PDs	D02_PDs_A	KC	A	F	1.1755	μm³	component	126631	21089	PDs|1.175502468137303|0.001329810950328	1.1755	0.00132981	connected component ECDF	1.1755	0.00132981	2109	PDs
D02	PDs	D02_PDs_A	KC	A	F	1.37142	μm³	component	126631	16779	PDs|1.3714195461601868|0.0025641849964253	1.37142	0.00256418	connected component ECDF	1.37142	0.00256418	2110	PDs
D02	PDs	D02_PDs_A	KC	A	F	1.1755	μm³	component	126631	21089	PDs|1.175502468137303|0.001329810950328	1.1755	0.00132981	connected component ECDF	1.1755	0.00132981	2111	PDs
D02	PDs	D02_PDs_A	KC	A	F	2.74284	μm³	component	126631	4438	PDs|2.7428390923203736|0.0089653308025861	2.74284	0.00896533	connected component ECDF	2.74284	0.00896533	2112	PDs
D02	PDs	D02_PDs_A	KC	A	F	1.56734	μm³	component	126631	14398	PDs|1.5673366241830706|0.0037747129533585	1.56734	0.00377471	connected component ECDF	1.56734	0.00377471	2113	PDs
D02	PDs	D02_PDs_A	KC	A	F	2.351	μm³	component	126631	6145	PDs|2.351004936274606|0.0075845592148156	2.351	0.00758456	connected component ECDF	2.351	0.00758456	2114	PDs
D02	PDs	D02_PDs_A	KC	A	F	2.15509	μm³	component	126631	7594	PDs|2.155087858251722|0.0068095875907684	2.15509	0.00680959	connected component ECDF	2.15509	0.00680959	2115	PDs
D02	PDs	D02_PDs_A	KC	A	F	5.87751	μm³	component	126631	462	PDs|5.877512340686515|0.013648097366367	5.87751	0.0136481	connected component ECDF	5.87751	0.0136481	2116	PDs
D02	PDs	D02_PDs_A	KC	A	F	3.33059	μm³	component	126631	2685	PDs|3.330590326389025|0.0105170186301433	3.33059	0.010517	connected component ECDF	3.33059	0.010517	2117	PDs
D02	PDs	D02_PDs_A	KC	A	F	5.09384	μm³	component	126631	689	PDs|5.09384402859498|0.0130211102207333	5.09384	0.0130211	connected component ECDF	5.09384	0.0130211	2118	PDs
D02	PDs	D02_PDs_A	KC	A	F	1.37142	μm³	component	126631	16779	PDs|1.3714195461601868|0.0025641849964253	1.37142	0.00256418	connected component ECDF	1.37142	0.00256418	2119	PDs
D02	PDs	D02_PDs_A	KC	A	F	1.56734	μm³	component	126631	14398	PDs|1.5673366241830706|0.0037747129533585	1.56734	0.00377471	connected component ECDF	1.56734	0.00377471	2120	PDs
D02	PDs	D02_PDs_A	KC	A	F	2.54692	μm³	component	126631	5327	PDs|2.5469220142974898|0.0083123536267615	2.54692	0.00831235	connected component ECDF	2.54692	0.00831235	2121	PDs
D02	PDs	D02_PDs_A	KC	A	F	1.1755	μm³	component	126631	21089	PDs|1.175502468137303|0.001329810950328	1.1755	0.00132981	connected component ECDF	1.1755	0.00132981	2122	PDs
D02	PDs	D02_PDs_A	KC	A	F	1.1755	μm³	component	126631	21089	PDs|1.175502468137303|0.001329810950328	1.1755	0.00132981	connected component ECDF	1.1755	0.00132981	2123	PDs
D02	PDs	D02_PDs_A	KC	A	F	1.37142	μm³	component	126631	16779	PDs|1.3714195461601868|0.0025641849964253	1.37142	0.00256418	connected component ECDF	1.37142	0.00256418	2124	PDs
D02	PDs	D02_PDs_A	KC	A	F	1.76325	μm³	component	126631	12470	PDs|1.7632537022059545|0.0049541958034645	1.76325	0.0049542	connected component ECDF	1.76325	0.0049542	2125	PDs
D02	PDs	D02_PDs_A	KC	A	F	3.33059	μm³	component	126631	2685	PDs|3.330590326389025|0.0105170186301433	3.33059	0.010517	connected component ECDF	3.33059	0.010517	2126	PDs
D02	PDs	D02_PDs_A	KC	A	F	2.15509	μm³	component	126631	7594	PDs|2.155087858251722|0.0068095875907684	2.15509	0.00680959	connected component ECDF	2.15509	0.00680959	2127	PDs
D02	PDs	D02_PDs_A	KC	A	F	1.76325	μm³	component	126631	12470	PDs|1.7632537022059545|0.0049541958034645	1.76325	0.0049542	connected component ECDF	1.76325	0.0049542	2128	PDs
D02	PDs	D02_PDs_A	KC	A	F	1.76325	μm³	component	126631	12470	PDs|1.7632537022059545|0.0049541958034645	1.76325	0.0049542	connected component ECDF	1.76325	0.0049542	2129	PDs
D02	PDs	D02_PDs_A	KC	A	F	1.56734	μm³	component	126631	14398	PDs|1.5673366241830706|0.0037747129533585	1.56734	0.00377471	connected component ECDF	1.56734	0.00377471	2130	PDs
D02	PDs	D02_PDs_A	KC	A	F	1.56734	μm³	component	126631	14398	PDs|1.5673366241830706|0.0037747129533585	1.56734	0.00377471	connected component ECDF	1.56734	0.00377471	2131	PDs
D02	PDs	D02_PDs_A	KC	A	F	2.74284	μm³	component	126631	4438	PDs|2.7428390923203736|0.0089653308025861	2.74284	0.00896533	connected component ECDF	2.74284	0.00896533	2132	PDs
D02	PDs	D02_PDs_A	KC	A	F	1.76325	μm³	component	126631	12470	PDs|1.7632537022059545|0.0049541958034645	1.76325	0.0049542	connected component ECDF	1.76325	0.0049542	2133	PDs
D02	PDs	D02_PDs_A	KC	A	F	1.56734	μm³	component	126631	14398	PDs|1.5673366241830706|0.0037747129533585	1.56734	0.00377471	connected component ECDF	1.56734	0.00377471	2134	PDs
D02	PDs	D02_PDs_A	KC	A	F	2.93876	μm³	component	126631	3599	PDs|2.938756170343257|0.0095326869610372	2.93876	0.00953269	connected component ECDF	2.93876	0.00953269	2135	PDs
D02	PDs	D02_PDs_A	KC	A	F	2.74284	μm³	component	126631	4438	PDs|2.7428390923203736|0.0089653308025861	2.74284	0.00896533	connected component ECDF	2.74284	0.00896533	2136	PDs
D02	PDs	D02_PDs_A	KC	A	F	1.1755	μm³	component	126631	21089	PDs|1.175502468137303|0.001329810950328	1.1755	0.00132981	connected component ECDF	1.1755	0.00132981	2137	PDs
D02	PDs	D02_PDs_A	KC	A	F	4.31018	μm³	component	126631	1181	PDs|4.310175716503444|0.0121645742520396	4.31018	0.0121646	connected component ECDF	4.31018	0.0121646	2138	PDs
D02	PDs	D02_PDs_A	KC	A	F	1.76325	μm³	component	126631	12470	PDs|1.7632537022059545|0.0049541958034645	1.76325	0.0049542	connected component ECDF	1.76325	0.0049542	2139	PDs
D02	PDs	D02_PDs_A	KC	A	F	1.1755	μm³	component	126631	21089	PDs|1.175502468137303|0.001329810950328	1.1755	0.00132981	connected component ECDF	1.1755	0.00132981	2140	PDs
D02	PDs	D02_PDs_A	KC	A	F	1.1755	μm³	component	126631	21089	PDs|1.175502468137303|0.001329810950328	1.1755	0.00132981	connected component ECDF	1.1755	0.00132981	2141	PDs
D02	PDs	D02_PDs_A	KC	A	F	1.1755	μm³	component	126631	21089	PDs|1.175502468137303|0.001329810950328	1.1755	0.00132981	connected component ECDF	1.1755	0.00132981	2142	PDs
D02	PDs	D02_PDs_A	KC	A	F	3.13467	μm³	component	126631	3001	PDs|3.1346732483661413|0.010037311825429	3.13467	0.0100373	connected component ECDF	3.13467	0.0100373	2143	PDs
D02	PDs	D02_PDs_A	KC	A	F	1.1755	μm³	component	126631	21089	PDs|1.175502468137303|0.001329810950328	1.1755	0.00132981	connected component ECDF	1.1755	0.00132981	2144	PDs
D02	PDs	D02_PDs_A	KC	A	F	1.95917	μm³	component	126631	9301	PDs|1.9591707802288385|0.005931685778412	1.95917	0.00593169	connected component ECDF	1.95917	0.00593169	2145	PDs
D02	PDs	D02_PDs_A	KC	A	F	1.76325	μm³	component	126631	12470	PDs|1.7632537022059545|0.0049541958034645	1.76325	0.0049542	connected component ECDF	1.76325	0.0049542	2146	PDs
D02	PDs	D02_PDs_A	KC	A	F	1.1755	μm³	component	126631	21089	PDs|1.175502468137303|0.001329810950328	1.1755	0.00132981	connected component ECDF	1.1755	0.00132981	2147	PDs
D02	PDs	D02_PDs_A	KC	A	F	1.37142	μm³	component	126631	16779	PDs|1.3714195461601868|0.0025641849964253	1.37142	0.00256418	connected component ECDF	1.37142	0.00256418	2148	PDs
D02	PDs	D02_PDs_A	KC	A	F	1.95917	μm³	component	126631	9301	PDs|1.9591707802288385|0.005931685778412	1.95917	0.00593169	connected component ECDF	1.95917	0.00593169	2149	PDs
D02	PDs	D02_PDs_A	KC	A	F	1.37142	μm³	component	126631	16779	PDs|1.3714195461601868|0.0025641849964253	1.37142	0.00256418	connected component ECDF	1.37142	0.00256418	2150	PDs
D02	PDs	D02_PDs_A	KC	A	F	3.52651	μm³	component	126631	2142	PDs|3.526507404411909|0.0109222234841814	3.52651	0.0109222	connected component ECDF	3.52651	0.0109222	2151	PDs
D02	PDs	D02_PDs_A	KC	A	F	2.93876	μm³	component	126631	3599	PDs|2.938756170343257|0.0095326869610372	2.93876	0.00953269	connected component ECDF	2.93876	0.00953269	2152	PDs
D02	PDs	D02_PDs_A	KC	A	F	1.56734	μm³	component	126631	14398	PDs|1.5673366241830706|0.0037747129533585	1.56734	0.00377471	connected component ECDF	1.56734	0.00377471	2153	PDs
D02	PDs	D02_PDs_A	KC	A	F	2.351	μm³	component	126631	6145	PDs|2.351004936274606|0.0075845592148156	2.351	0.00758456	connected component ECDF	2.351	0.00758456	2154	PDs
D02	PDs	D02_PDs_A	KC	A	F	3.72242	μm³	component	126631	1806	PDs|3.7224244824347927|0.0112828469762827	3.72242	0.0112828	connected component ECDF	3.72242	0.0112828	2155	PDs
D02	PDs	D02_PDs_A	KC	A	F	2.54692	μm³	component	126631	5327	PDs|2.5469220142974898|0.0083123536267615	2.54692	0.00831235	connected component ECDF	2.54692	0.00831235	2156	PDs
D02	PDs	D02_PDs_A	KC	A	F	2.15509	μm³	component	126631	7594	PDs|2.155087858251722|0.0068095875907684	2.15509	0.00680959	connected component ECDF	2.15509	0.00680959	2157	PDs
D02	PDs	D02_PDs_A	KC	A	F	4.50609	μm³	component	126631	999	PDs|4.506092794526328|0.012406051374439	4.50609	0.0124061	connected component ECDF	4.50609	0.0124061	2158	PDs
D02	PDs	D02_PDs_A	KC	A	F	2.15509	μm³	component	126631	7594	PDs|2.155087858251722|0.0068095875907684	2.15509	0.00680959	connected component ECDF	2.15509	0.00680959	2159	PDs
D02	PDs	D02_PDs_A	KC	A	F	1.56734	μm³	component	126631	14398	PDs|1.5673366241830706|0.0037747129533585	1.56734	0.00377471	connected component ECDF	1.56734	0.00377471	2160	PDs
D02	PDs	D02_PDs_A	KC	A	F	1.56734	μm³	component	126631	14398	PDs|1.5673366241830706|0.0037747129533585	1.56734	0.00377471	connected component ECDF	1.56734	0.00377471	2161	PDs
D02	PDs	D02_PDs_A	KC	A	F	3.33059	μm³	component	126631	2685	PDs|3.330590326389025|0.0105170186301433	3.33059	0.010517	connected component ECDF	3.33059	0.010517	2162	PDs
D02	PDs	D02_PDs_A	KC	A	F	1.1755	μm³	component	126631	21089	PDs|1.175502468137303|0.001329810950328	1.1755	0.00132981	connected component ECDF	1.1755	0.00132981	2163	PDs
D02	PDs	D02_PDs_A	KC	A	F	5.09384	μm³	component	126631	689	PDs|5.09384402859498|0.0130211102207333	5.09384	0.0130211	connected component ECDF	5.09384	0.0130211	2164	PDs
D02	PDs	D02_PDs_A	KC	A	F	1.37142	μm³	component	126631	16779	PDs|1.3714195461601868|0.0025641849964253	1.37142	0.00256418	connected component ECDF	1.37142	0.00256418	2165	PDs
D02	PDs	D02_PDs_A	KC	A	F	3.91834	μm³	component	126631	1514	PDs|3.918341560457677|0.0116010750855335	3.91834	0.0116011	connected component ECDF	3.91834	0.0116011	2166	PDs
D02	PDs	D02_PDs_A	KC	A	F	2.54692	μm³	component	126631	5327	PDs|2.5469220142974898|0.0083123536267615	2.54692	0.00831235	connected component ECDF	2.54692	0.00831235	2167	PDs
D02	PDs	D02_PDs_A	KC	A	F	2.93876	μm³	component	126631	3599	PDs|2.938756170343257|0.0095326869610372	2.93876	0.00953269	connected component ECDF	2.93876	0.00953269	2168	PDs
D02	PDs	D02_PDs_A	KC	A	F	1.37142	μm³	component	126631	16779	PDs|1.3714195461601868|0.0025641849964253	1.37142	0.00256418	connected component ECDF	1.37142	0.00256418	2169	PDs
D02	PDs	D02_PDs_A	KC	A	F	1.37142	μm³	component	126631	16779	PDs|1.3714195461601868|0.0025641849964253	1.37142	0.00256418	connected component ECDF	1.37142	0.00256418	2170	PDs
D02	PDs	D02_PDs_A	KC	A	F	1.95917	μm³	component	126631	9301	PDs|1.9591707802288385|0.005931685778412	1.95917	0.00593169	connected component ECDF	1.95917	0.00593169	2171	PDs
D02	PDs	D02_PDs_A	KC	A	F	2.351	μm³	component	126631	6145	PDs|2.351004936274606|0.0075845592148156	2.351	0.00758456	connected component ECDF	2.351	0.00758456	2172	PDs
D02	PDs	D02_PDs_A	KC	A	F	1.37142	μm³	component	126631	16779	PDs|1.3714195461601868|0.0025641849964253	1.37142	0.00256418	connected component ECDF	1.37142	0.00256418	2173	PDs
D02	PDs	D02_PDs_A	KC	A	F	1.95917	μm³	component	126631	9301	PDs|1.9591707802288385|0.005931685778412	1.95917	0.00593169	connected component ECDF	1.95917	0.00593169	2174	PDs
D02	PDs	D02_PDs_A	KC	A	F	2.15509	μm³	component	126631	7594	PDs|2.155087858251722|0.0068095875907684	2.15509	0.00680959	connected component ECDF	2.15509	0.00680959	2175	PDs
D02	PDs	D02_PDs_A	KC	A	F	1.37142	μm³	component	126631	16779	PDs|1.3714195461601868|0.0025641849964253	1.37142	0.00256418	connected component ECDF	1.37142	0.00256418	2176	PDs
D02	PDs	D02_PDs_A	KC	A	F	1.56734	μm³	component	126631	14398	PDs|1.5673366241830706|0.0037747129533585	1.56734	0.00377471	connected component ECDF	1.56734	0.00377471	2177	PDs
D02	PDs	D02_PDs_A	KC	A	F	3.91834	μm³	component	126631	1514	PDs|3.918341560457677|0.0116010750855335	3.91834	0.0116011	connected component ECDF	3.91834	0.0116011	2178	PDs
D02	PDs	D02_PDs_A	KC	A	F	2.74284	μm³	component	126631	4438	PDs|2.7428390923203736|0.0089653308025861	2.74284	0.00896533	connected component ECDF	2.74284	0.00896533	2179	PDs
D02	PDs	D02_PDs_A	KC	A	F	2.351	μm³	component	126631	6145	PDs|2.351004936274606|0.0075845592148156	2.351	0.00758456	connected component ECDF	2.351	0.00758456	2180	PDs
D02	PDs	D02_PDs_A	KC	A	F	2.93876	μm³	component	126631	3599	PDs|2.938756170343257|0.0095326869610372	2.93876	0.00953269	connected component ECDF	2.93876	0.00953269	2181	PDs
D02	PDs	D02_PDs_A	KC	A	F	1.1755	μm³	component	126631	21089	PDs|1.175502468137303|0.001329810950328	1.1755	0.00132981	connected component ECDF	1.1755	0.00132981	2182	PDs
D02	PDs	D02_PDs_A	KC	A	F	1.1755	μm³	component	126631	21089	PDs|1.175502468137303|0.001329810950328	1.1755	0.00132981	connected component ECDF	1.1755	0.00132981	2183	PDs
D02	PDs	D02_PDs_A	KC	A	F	2.15509	μm³	component	126631	7594	PDs|2.155087858251722|0.0068095875907684	2.15509	0.00680959	connected component ECDF	2.15509	0.00680959	2184	PDs
D02	PDs	D02_PDs_A	KC	A	F	2.54692	μm³	component	126631	5327	PDs|2.5469220142974898|0.0083123536267615	2.54692	0.00831235	connected component ECDF	2.54692	0.00831235	2185	PDs
D02	PDs	D02_PDs_A	KC	A	F	1.95917	μm³	component	126631	9301	PDs|1.9591707802288385|0.005931685778412	1.95917	0.00593169	connected component ECDF	1.95917	0.00593169	2186	PDs
D02	PDs	D02_PDs_A	KC	A	F	1.1755	μm³	component	126631	21089	PDs|1.175502468137303|0.001329810950328	1.1755	0.00132981	connected component ECDF	1.1755	0.00132981	2187	PDs
D02	PDs	D02_PDs_A	KC	A	F	1.1755	μm³	component	126631	21089	PDs|1.175502468137303|0.001329810950328	1.1755	0.00132981	connected component ECDF	1.1755	0.00132981	2188	PDs
D02	PDs	D02_PDs_A	KC	A	F	2.74284	μm³	component	126631	4438	PDs|2.7428390923203736|0.0089653308025861	2.74284	0.00896533	connected component ECDF	2.74284	0.00896533	2189	PDs
D02	PDs	D02_PDs_A	KC	A	F	1.1755	μm³	component	126631	21089	PDs|1.175502468137303|0.001329810950328	1.1755	0.00132981	connected component ECDF	1.1755	0.00132981	2190	PDs
D02	PDs	D02_PDs_A	KC	A	F	1.1755	μm³	component	126631	21089	PDs|1.175502468137303|0.001329810950328	1.1755	0.00132981	connected component ECDF	1.1755	0.00132981	2191	PDs
D02	PDs	D02_PDs_A	KC	A	F	6.26935	μm³	component	126631	338	PDs|6.2693464967322825|0.0138927378527322	6.26935	0.0138927	connected component ECDF	6.26935	0.0138927	2192	PDs
D02	PDs	D02_PDs_A	KC	A	F	3.91834	μm³	component	126631	1514	PDs|3.918341560457677|0.0116010750855335	3.91834	0.0116011	connected component ECDF	3.91834	0.0116011	2193	PDs
D02	PDs	D02_PDs_A	KC	A	F	3.52651	μm³	component	126631	2142	PDs|3.526507404411909|0.0109222234841814	3.52651	0.0109222	connected component ECDF	3.52651	0.0109222	2194	PDs
D02	PDs	D02_PDs_A	KC	A	F	2.54692	μm³	component	126631	5327	PDs|2.5469220142974898|0.0083123536267615	2.54692	0.00831235	connected component ECDF	2.54692	0.00831235	2195	PDs
D02	PDs	D02_PDs_A	KC	A	F	1.76325	μm³	component	126631	12470	PDs|1.7632537022059545|0.0049541958034645	1.76325	0.0049542	connected component ECDF	1.76325	0.0049542	2196	PDs
D02	PDs	D02_PDs_A	KC	A	F	1.56734	μm³	component	126631	14398	PDs|1.5673366241830706|0.0037747129533585	1.56734	0.00377471	connected component ECDF	1.56734	0.00377471	2197	PDs
D02	PDs	D02_PDs_A	KC	A	F	1.95917	μm³	component	126631	9301	PDs|1.9591707802288385|0.005931685778412	1.95917	0.00593169	connected component ECDF	1.95917	0.00593169	2198	PDs
D02	PDs	D02_PDs_A	KC	A	F	1.95917	μm³	component	126631	9301	PDs|1.9591707802288385|0.005931685778412	1.95917	0.00593169	connected component ECDF	1.95917	0.00593169	2199	PDs
D02	PDs	D02_PDs_A	KC	A	F	2.74284	μm³	component	126631	4438	PDs|2.7428390923203736|0.0089653308025861	2.74284	0.00896533	connected component ECDF	2.74284	0.00896533	2200	PDs
D02	PDs	D02_PDs_A	KC	A	F	1.76325	μm³	component	126631	12470	PDs|1.7632537022059545|0.0049541958034645	1.76325	0.0049542	connected component ECDF	1.76325	0.0049542	2201	PDs
D02	PDs	D02_PDs_A	KC	A	F	1.1755	μm³	component	126631	21089	PDs|1.175502468137303|0.001329810950328	1.1755	0.00132981	connected component ECDF	1.1755	0.00132981	2202	PDs
D02	PDs	D02_PDs_A	KC	A	F	1.37142	μm³	component	126631	16779	PDs|1.3714195461601868|0.0025641849964253	1.37142	0.00256418	connected component ECDF	1.37142	0.00256418	2203	PDs
D02	PDs	D02_PDs_A	KC	A	F	1.95917	μm³	component	126631	9301	PDs|1.9591707802288385|0.005931685778412	1.95917	0.00593169	connected component ECDF	1.95917	0.00593169	2204	PDs
D02	PDs	D02_PDs_A	KC	A	F	1.56734	μm³	component	126631	14398	PDs|1.5673366241830706|0.0037747129533585	1.56734	0.00377471	connected component ECDF	1.56734	0.00377471	2205	PDs
D02	PDs	D02_PDs_A	KC	A	F	1.76325	μm³	component	126631	12470	PDs|1.7632537022059545|0.0049541958034645	1.76325	0.0049542	connected component ECDF	1.76325	0.0049542	2206	PDs
D02	PDs	D02_PDs_A	KC	A	F	1.37142	μm³	component	126631	16779	PDs|1.3714195461601868|0.0025641849964253	1.37142	0.00256418	connected component ECDF	1.37142	0.00256418	2207	PDs
D02	PDs	D02_PDs_A	KC	A	F	1.37142	μm³	component	126631	16779	PDs|1.3714195461601868|0.0025641849964253	1.37142	0.00256418	connected component ECDF	1.37142	0.00256418	2208	PDs
D02	PDs	D02_PDs_A	KC	A	F	1.56734	μm³	component	126631	14398	PDs|1.5673366241830706|0.0037747129533585	1.56734	0.00377471	connected component ECDF	1.56734	0.00377471	2209	PDs
D02	PDs	D02_PDs_A	KC	A	F	1.1755	μm³	component	126631	21089	PDs|1.175502468137303|0.001329810950328	1.1755	0.00132981	connected component ECDF	1.1755	0.00132981	2210	PDs
D02	PDs	D02_PDs_A	KC	A	F	1.76325	μm³	component	126631	12470	PDs|1.7632537022059545|0.0049541958034645	1.76325	0.0049542	connected component ECDF	1.76325	0.0049542	2211	PDs
D02	PDs	D02_PDs_A	KC	A	F	1.56734	μm³	component	126631	14398	PDs|1.5673366241830706|0.0037747129533585	1.56734	0.00377471	connected component ECDF	1.56734	0.00377471	2212	PDs
D02	PDs	D02_PDs_A	KC	A	F	1.56734	μm³	component	126631	14398	PDs|1.5673366241830706|0.0037747129533585	1.56734	0.00377471	connected component ECDF	1.56734	0.00377471	2213	PDs
D02	PDs	D02_PDs_A	KC	A	F	5.09384	μm³	component	126631	689	PDs|5.09384402859498|0.0130211102207333	5.09384	0.0130211	connected component ECDF	5.09384	0.0130211	2214	PDs
D02	PDs	D02_PDs_A	KC	A	F	1.95917	μm³	component	126631	9301	PDs|1.9591707802288385|0.005931685778412	1.95917	0.00593169	connected component ECDF	1.95917	0.00593169	2215	PDs
D02	PDs	D02_PDs_A	KC	A	F	2.74284	μm³	component	126631	4438	PDs|2.7428390923203736|0.0089653308025861	2.74284	0.00896533	connected component ECDF	2.74284	0.00896533	2216	PDs
D02	PDs	D02_PDs_A	KC	A	F	2.93876	μm³	component	126631	3599	PDs|2.938756170343257|0.0095326869610372	2.93876	0.00953269	connected component ECDF	2.93876	0.00953269	2217	PDs
D02	PDs	D02_PDs_A	KC	A	F	4.31018	μm³	component	126631	1181	PDs|4.310175716503444|0.0121645742520396	4.31018	0.0121646	connected component ECDF	4.31018	0.0121646	2218	PDs
D02	PDs	D02_PDs_A	KC	A	F	1.37142	μm³	component	126631	16779	PDs|1.3714195461601868|0.0025641849964253	1.37142	0.00256418	connected component ECDF	1.37142	0.00256418	2219	PDs
D02	PDs	D02_PDs_A	KC	A	F	2.15509	μm³	component	126631	7594	PDs|2.155087858251722|0.0068095875907684	2.15509	0.00680959	connected component ECDF	2.15509	0.00680959	2220	PDs
D02	PDs	D02_PDs_A	KC	A	F	3.91834	μm³	component	126631	1514	PDs|3.918341560457677|0.0116010750855335	3.91834	0.0116011	connected component ECDF	3.91834	0.0116011	2221	PDs
D02	PDs	D02_PDs_A	KC	A	F	1.56734	μm³	component	126631	14398	PDs|1.5673366241830706|0.0037747129533585	1.56734	0.00377471	connected component ECDF	1.56734	0.00377471	2222	PDs
D02	PDs	D02_PDs_A	KC	A	F	4.31018	μm³	component	126631	1181	PDs|4.310175716503444|0.0121645742520396	4.31018	0.0121646	connected component ECDF	4.31018	0.0121646	2223	PDs
D02	PDs	D02_PDs_A	KC	A	F	1.95917	μm³	component	126631	9301	PDs|1.9591707802288385|0.005931685778412	1.95917	0.00593169	connected component ECDF	1.95917	0.00593169	2224	PDs
D02	PDs	D02_PDs_A	KC	A	F	1.56734	μm³	component	126631	14398	PDs|1.5673366241830706|0.0037747129533585	1.56734	0.00377471	connected component ECDF	1.56734	0.00377471	2225	PDs
D02	PDs	D02_PDs_A	KC	A	F	1.1755	μm³	component	126631	21089	PDs|1.175502468137303|0.001329810950328	1.1755	0.00132981	connected component ECDF	1.1755	0.00132981	2226	PDs
D02	PDs	D02_PDs_A	KC	A	F	1.1755	μm³	component	126631	21089	PDs|1.175502468137303|0.001329810950328	1.1755	0.00132981	connected component ECDF	1.1755	0.00132981	2227	PDs
D02	PDs	D02_PDs_A	KC	A	F	1.56734	μm³	component	126631	14398	PDs|1.5673366241830706|0.0037747129533585	1.56734	0.00377471	connected component ECDF	1.56734	0.00377471	2228	PDs
D02	PDs	D02_PDs_A	KC	A	F	1.1755	μm³	component	126631	21089	PDs|1.175502468137303|0.001329810950328	1.1755	0.00132981	connected component ECDF	1.1755	0.00132981	2229	PDs
D02	PDs	D02_PDs_A	KC	A	F	2.15509	μm³	component	126631	7594	PDs|2.155087858251722|0.0068095875907684	2.15509	0.00680959	connected component ECDF	2.15509	0.00680959	2230	PDs
D02	PDs	D02_PDs_A	KC	A	F	4.31018	μm³	component	126631	1181	PDs|4.310175716503444|0.0121645742520396	4.31018	0.0121646	connected component ECDF	4.31018	0.0121646	2231	PDs
D02	PDs	D02_PDs_A	KC	A	F	2.15509	μm³	component	126631	7594	PDs|2.155087858251722|0.0068095875907684	2.15509	0.00680959	connected component ECDF	2.15509	0.00680959	2232	PDs
D02	PDs	D02_PDs_A	KC	A	F	1.37142	μm³	component	126631	16779	PDs|1.3714195461601868|0.0025641849964253	1.37142	0.00256418	connected component ECDF	1.37142	0.00256418	2233	PDs
D02	PDs	D02_PDs_A	KC	A	F	2.15509	μm³	component	126631	7594	PDs|2.155087858251722|0.0068095875907684	2.15509	0.00680959	connected component ECDF	2.15509	0.00680959	2234	PDs
D02	PDs	D02_PDs_A	KC	A	F	2.54692	μm³	component	126631	5327	PDs|2.5469220142974898|0.0083123536267615	2.54692	0.00831235	connected component ECDF	2.54692	0.00831235	2235	PDs
D02	PDs	D02_PDs_A	KC	A	F	1.56734	μm³	component	126631	14398	PDs|1.5673366241830706|0.0037747129533585	1.56734	0.00377471	connected component ECDF	1.56734	0.00377471	2236	PDs
D02	PDs	D02_PDs_A	KC	A	F	1.56734	μm³	component	126631	14398	PDs|1.5673366241830706|0.0037747129533585	1.56734	0.00377471	connected component ECDF	1.56734	0.00377471	2237	PDs
D02	PDs	D02_PDs_A	KC	A	F	1.1755	μm³	component	126631	21089	PDs|1.175502468137303|0.001329810950328	1.1755	0.00132981	connected component ECDF	1.1755	0.00132981	2238	PDs
D02	PDs	D02_PDs_A	KC	A	F	4.11426	μm³	component	126631	1316	PDs|4.11425863848056|0.0118915160375564	4.11426	0.0118915	connected component ECDF	4.11426	0.0118915	2239	PDs
D02	PDs	D02_PDs_A	KC	A	F	2.351	μm³	component	126631	6145	PDs|2.351004936274606|0.0075845592148156	2.351	0.00758456	connected component ECDF	2.351	0.00758456	2240	PDs
D02	PDs	D02_PDs_A	KC	A	F	1.1755	μm³	component	126631	21089	PDs|1.175502468137303|0.001329810950328	1.1755	0.00132981	connected component ECDF	1.1755	0.00132981	2241	PDs
D02	PDs	D02_PDs_A	KC	A	F	8.42443	μm³	component	126631	120	PDs|8.424434354984005|0.0147830303830809	8.42443	0.014783	connected component ECDF	8.42443	0.014783	2242	PDs
D02	PDs	D02_PDs_A	KC	A	F	7.24893	μm³	component	126631	250	PDs|7.248931886846702|0.0143753452835415	7.24893	0.0143753	connected component ECDF	7.24893	0.0143753	2243	PDs
D02	PDs	D02_PDs_A	KC	A	F	1.76325	μm³	component	126631	12470	PDs|1.7632537022059545|0.0049541958034645	1.76325	0.0049542	connected component ECDF	1.76325	0.0049542	2244	PDs
D02	PDs	D02_PDs_A	KC	A	F	1.76325	μm³	component	126631	12470	PDs|1.7632537022059545|0.0049541958034645	1.76325	0.0049542	connected component ECDF	1.76325	0.0049542	2245	PDs
D02	PDs	D02_PDs_A	KC	A	F	1.1755	μm³	component	126631	21089	PDs|1.175502468137303|0.001329810950328	1.1755	0.00132981	connected component ECDF	1.1755	0.00132981	2246	PDs
D02	PDs	D02_PDs_A	KC	A	F	1.1755	μm³	component	126631	21089	PDs|1.175502468137303|0.001329810950328	1.1755	0.00132981	connected component ECDF	1.1755	0.00132981	2247	PDs
D02	PDs	D02_PDs_A	KC	A	F	2.74284	μm³	component	126631	4438	PDs|2.7428390923203736|0.0089653308025861	2.74284	0.00896533	connected component ECDF	2.74284	0.00896533	2248	PDs
D02	PDs	D02_PDs_A	KC	A	F	1.1755	μm³	component	126631	21089	PDs|1.175502468137303|0.001329810950328	1.1755	0.00132981	connected component ECDF	1.1755	0.00132981	2249	PDs
D02	PDs	D02_PDs_A	KC	A	F	1.37142	μm³	component	126631	16779	PDs|1.3714195461601868|0.0025641849964253	1.37142	0.00256418	connected component ECDF	1.37142	0.00256418	2250	PDs
D02	PDs	D02_PDs_A	KC	A	F	2.351	μm³	component	126631	6145	PDs|2.351004936274606|0.0075845592148156	2.351	0.00758456	connected component ECDF	2.351	0.00758456	2251	PDs
D02	PDs	D02_PDs_A	KC	A	F	2.351	μm³	component	126631	6145	PDs|2.351004936274606|0.0075845592148156	2.351	0.00758456	connected component ECDF	2.351	0.00758456	2252	PDs
D02	PDs	D02_PDs_A	KC	A	F	4.89793	μm³	component	126631	746	PDs|4.897926950572096|0.0128328427719513	4.89793	0.0128328	connected component ECDF	4.89793	0.0128328	2253	PDs
D02	PDs	D02_PDs_A	KC	A	F	1.37142	μm³	component	126631	16779	PDs|1.3714195461601868|0.0025641849964253	1.37142	0.00256418	connected component ECDF	1.37142	0.00256418	2254	PDs
D02	PDs	D02_PDs_A	KC	A	F	1.1755	μm³	component	126631	21089	PDs|1.175502468137303|0.001329810950328	1.1755	0.00132981	connected component ECDF	1.1755	0.00132981	2255	PDs
D02	PDs	D02_PDs_A	KC	A	F	1.56734	μm³	component	126631	14398	PDs|1.5673366241830706|0.0037747129533585	1.56734	0.00377471	connected component ECDF	1.56734	0.00377471	2256	PDs
D02	PDs	D02_PDs_A	KC	A	F	2.15509	μm³	component	126631	7594	PDs|2.155087858251722|0.0068095875907684	2.15509	0.00680959	connected component ECDF	2.15509	0.00680959	2257	PDs
D02	PDs	D02_PDs_A	KC	A	F	1.95917	μm³	component	126631	9301	PDs|1.9591707802288385|0.005931685778412	1.95917	0.00593169	connected component ECDF	1.95917	0.00593169	2258	PDs
D02	PDs	D02_PDs_A	KC	A	F	3.33059	μm³	component	126631	2685	PDs|3.330590326389025|0.0105170186301433	3.33059	0.010517	connected component ECDF	3.33059	0.010517	2259	PDs
D02	PDs	D02_PDs_A	KC	A	F	1.1755	μm³	component	126631	21089	PDs|1.175502468137303|0.001329810950328	1.1755	0.00132981	connected component ECDF	1.1755	0.00132981	2260	PDs
D02	PDs	D02_PDs_A	KC	A	F	1.76325	μm³	component	126631	12470	PDs|1.7632537022059545|0.0049541958034645	1.76325	0.0049542	connected component ECDF	1.76325	0.0049542	2261	PDs
D02	PDs	D02_PDs_A	KC	A	F	1.37142	μm³	component	126631	16779	PDs|1.3714195461601868|0.0025641849964253	1.37142	0.00256418	connected component ECDF	1.37142	0.00256418	2262	PDs
D02	PDs	D02_PDs_A	KC	A	F	1.1755	μm³	component	126631	21089	PDs|1.175502468137303|0.001329810950328	1.1755	0.00132981	connected component ECDF	1.1755	0.00132981	2263	PDs
D02	PDs	D02_PDs_A	KC	A	F	2.15509	μm³	component	126631	7594	PDs|2.155087858251722|0.0068095875907684	2.15509	0.00680959	connected component ECDF	2.15509	0.00680959	2264	PDs
D02	PDs	D02_PDs_A	KC	A	F	1.37142	μm³	component	126631	16779	PDs|1.3714195461601868|0.0025641849964253	1.37142	0.00256418	connected component ECDF	1.37142	0.00256418	2265	PDs
D02	PDs	D02_PDs_A	KC	A	F	1.37142	μm³	component	126631	16779	PDs|1.3714195461601868|0.0025641849964253	1.37142	0.00256418	connected component ECDF	1.37142	0.00256418	2266	PDs
D02	PDs	D02_PDs_A	KC	A	F	1.1755	μm³	component	126631	21089	PDs|1.175502468137303|0.001329810950328	1.1755	0.00132981	connected component ECDF	1.1755	0.00132981	2267	PDs
D02	PDs	D02_PDs_A	KC	A	F	2.15509	μm³	component	126631	7594	PDs|2.155087858251722|0.0068095875907684	2.15509	0.00680959	connected component ECDF	2.15509	0.00680959	2268	PDs
D02	PDs	D02_PDs_A	KC	A	F	5.09384	μm³	component	126631	689	PDs|5.09384402859498|0.0130211102207333	5.09384	0.0130211	connected component ECDF	5.09384	0.0130211	2269	PDs
D02	PDs	D02_PDs_A	KC	A	F	1.76325	μm³	component	126631	12470	PDs|1.7632537022059545|0.0049541958034645	1.76325	0.0049542	connected component ECDF	1.76325	0.0049542	2270	PDs
D02	PDs	D02_PDs_A	KC	A	F	1.56734	μm³	component	126631	14398	PDs|1.5673366241830706|0.0037747129533585	1.56734	0.00377471	connected component ECDF	1.56734	0.00377471	2271	PDs
D02	PDs	D02_PDs_A	KC	A	F	1.37142	μm³	component	126631	16779	PDs|1.3714195461601868|0.0025641849964253	1.37142	0.00256418	connected component ECDF	1.37142	0.00256418	2272	PDs
D02	PDs	D02_PDs_A	KC	A	F	1.76325	μm³	component	126631	12470	PDs|1.7632537022059545|0.0049541958034645	1.76325	0.0049542	connected component ECDF	1.76325	0.0049542	2273	PDs
D02	PDs	D02_PDs_A	KC	A	F	1.56734	μm³	component	126631	14398	PDs|1.5673366241830706|0.0037747129533585	1.56734	0.00377471	connected component ECDF	1.56734	0.00377471	2274	PDs
D02	PDs	D02_PDs_A	KC	A	F	1.1755	μm³	component	126631	21089	PDs|1.175502468137303|0.001329810950328	1.1755	0.00132981	connected component ECDF	1.1755	0.00132981	2275	PDs
D02	PDs	D02_PDs_A	KC	A	F	1.95917	μm³	component	126631	9301	PDs|1.9591707802288385|0.005931685778412	1.95917	0.00593169	connected component ECDF	1.95917	0.00593169	2276	PDs
D02	PDs	D02_PDs_A	KC	A	F	1.56734	μm³	component	126631	14398	PDs|1.5673366241830706|0.0037747129533585	1.56734	0.00377471	connected component ECDF	1.56734	0.00377471	2277	PDs
D02	PDs	D02_PDs_A	KC	A	F	1.56734	μm³	component	126631	14398	PDs|1.5673366241830706|0.0037747129533585	1.56734	0.00377471	connected component ECDF	1.56734	0.00377471	2278	PDs
D02	PDs	D02_PDs_A	KC	A	F	2.15509	μm³	component	126631	7594	PDs|2.155087858251722|0.0068095875907684	2.15509	0.00680959	connected component ECDF	2.15509	0.00680959	2279	PDs
D02	PDs	D02_PDs_A	KC	A	F	1.95917	μm³	component	126631	9301	PDs|1.9591707802288385|0.005931685778412	1.95917	0.00593169	connected component ECDF	1.95917	0.00593169	2280	PDs
D02	PDs	D02_PDs_A	KC	A	F	3.13467	μm³	component	126631	3001	PDs|3.1346732483661413|0.010037311825429	3.13467	0.0100373	connected component ECDF	3.13467	0.0100373	2281	PDs
D02	PDs	D02_PDs_A	KC	A	F	2.93876	μm³	component	126631	3599	PDs|2.938756170343257|0.0095326869610372	2.93876	0.00953269	connected component ECDF	2.93876	0.00953269	2282	PDs
D02	PDs	D02_PDs_A	KC	A	F	1.37142	μm³	component	126631	16779	PDs|1.3714195461601868|0.0025641849964253	1.37142	0.00256418	connected component ECDF	1.37142	0.00256418	2283	PDs
D02	PDs	D02_PDs_A	KC	A	F	3.13467	μm³	component	126631	3001	PDs|3.1346732483661413|0.010037311825429	3.13467	0.0100373	connected component ECDF	3.13467	0.0100373	2284	PDs
D02	PDs	D02_PDs_A	KC	A	F	2.93876	μm³	component	126631	3599	PDs|2.938756170343257|0.0095326869610372	2.93876	0.00953269	connected component ECDF	2.93876	0.00953269	2285	PDs
D02	PDs	D02_PDs_A	KC	A	F	1.1755	μm³	component	126631	21089	PDs|1.175502468137303|0.001329810950328	1.1755	0.00132981	connected component ECDF	1.1755	0.00132981	2286	PDs
D02	PDs	D02_PDs_A	KC	A	F	3.33059	μm³	component	126631	2685	PDs|3.330590326389025|0.0105170186301433	3.33059	0.010517	connected component ECDF	3.33059	0.010517	2287	PDs
D02	PDs	D02_PDs_A	KC	A	F	1.37142	μm³	component	126631	16779	PDs|1.3714195461601868|0.0025641849964253	1.37142	0.00256418	connected component ECDF	1.37142	0.00256418	2288	PDs
D02	PDs	D02_PDs_A	KC	A	F	5.28976	μm³	component	126631	614	PDs|5.289761106617863|0.0131953369576936	5.28976	0.0131953	connected component ECDF	5.28976	0.0131953	2289	PDs
D02	PDs	D02_PDs_A	KC	A	F	9.59994	μm³	component	126631	92	PDs|9.599936823121308|0.0151060298120674	9.59994	0.015106	connected component ECDF	9.59994	0.015106	2290	PDs
D02	PDs	D02_PDs_A	KC	A	F	2.93876	μm³	component	126631	3599	PDs|2.938756170343257|0.0095326869610372	2.93876	0.00953269	connected component ECDF	2.93876	0.00953269	2291	PDs
D02	PDs	D02_PDs_A	KC	A	F	1.95917	μm³	component	126631	9301	PDs|1.9591707802288385|0.005931685778412	1.95917	0.00593169	connected component ECDF	1.95917	0.00593169	2292	PDs
D02	PDs	D02_PDs_A	KC	A	F	1.1755	μm³	component	126631	21089	PDs|1.175502468137303|0.001329810950328	1.1755	0.00132981	connected component ECDF	1.1755	0.00132981	2293	PDs
D02	PDs	D02_PDs_A	KC	A	F	1.95917	μm³	component	126631	9301	PDs|1.9591707802288385|0.005931685778412	1.95917	0.00593169	connected component ECDF	1.95917	0.00593169	2294	PDs
D02	PDs	D02_PDs_A	KC	A	F	2.74284	μm³	component	126631	4438	PDs|2.7428390923203736|0.0089653308025861	2.74284	0.00896533	connected component ECDF	2.74284	0.00896533	2295	PDs
D02	PDs	D02_PDs_A	KC	A	F	1.1755	μm³	component	126631	21089	PDs|1.175502468137303|0.001329810950328	1.1755	0.00132981	connected component ECDF	1.1755	0.00132981	2296	PDs
D02	PDs	D02_PDs_A	KC	A	F	2.54692	μm³	component	126631	5327	PDs|2.5469220142974898|0.0083123536267615	2.54692	0.00831235	connected component ECDF	2.54692	0.00831235	2297	PDs
D02	PDs	D02_PDs_A	KC	A	F	1.1755	μm³	component	126631	21089	PDs|1.175502468137303|0.001329810950328	1.1755	0.00132981	connected component ECDF	1.1755	0.00132981	2298	PDs
D02	PDs	D02_PDs_A	KC	A	F	6.07343	μm³	component	126631	402	PDs|6.073429418709399|0.0137790669402601	6.07343	0.0137791	connected component ECDF	6.07343	0.0137791	2299	PDs
D02	PDs	D02_PDs_A	KC	A	F	6.66118	μm³	component	126631	277	PDs|6.66118065277805|0.0140961074743343	6.66118	0.0140961	connected component ECDF	6.66118	0.0140961	2300	PDs
D02	PDs	D02_PDs_A	KC	A	F	3.52651	μm³	component	126631	2142	PDs|3.526507404411909|0.0109222234841814	3.52651	0.0109222	connected component ECDF	3.52651	0.0109222	2301	PDs
D02	PDs	D02_PDs_A	KC	A	F	1.37142	μm³	component	126631	16779	PDs|1.3714195461601868|0.0025641849964253	1.37142	0.00256418	connected component ECDF	1.37142	0.00256418	2302	PDs
D02	PDs	D02_PDs_A	KC	A	F	1.1755	μm³	component	126631	21089	PDs|1.175502468137303|0.001329810950328	1.1755	0.00132981	connected component ECDF	1.1755	0.00132981	2303	PDs
D02	PDs	D02_PDs_A	KC	A	F	1.76325	μm³	component	126631	12470	PDs|1.7632537022059545|0.0049541958034645	1.76325	0.0049542	connected component ECDF	1.76325	0.0049542	2304	PDs
D02	PDs	D02_PDs_A	KC	A	F	1.95917	μm³	component	126631	9301	PDs|1.9591707802288385|0.005931685778412	1.95917	0.00593169	connected component ECDF	1.95917	0.00593169	2305	PDs
D02	PDs	D02_PDs_A	KC	A	F	5.87751	μm³	component	126631	462	PDs|5.877512340686515|0.013648097366367	5.87751	0.0136481	connected component ECDF	5.87751	0.0136481	2306	PDs
D02	PDs	D02_PDs_A	KC	A	F	2.54692	μm³	component	126631	5327	PDs|2.5469220142974898|0.0083123536267615	2.54692	0.00831235	connected component ECDF	2.54692	0.00831235	2307	PDs
D02	PDs	D02_PDs_A	KC	A	F	6.26935	μm³	component	126631	338	PDs|6.2693464967322825|0.0138927378527322	6.26935	0.0138927	connected component ECDF	6.26935	0.0138927	2308	PDs
D02	PDs	D02_PDs_A	KC	A	F	1.37142	μm³	component	126631	16779	PDs|1.3714195461601868|0.0025641849964253	1.37142	0.00256418	connected component ECDF	1.37142	0.00256418	2309	PDs
D02	PDs	D02_PDs_A	KC	A	F	1.37142	μm³	component	126631	16779	PDs|1.3714195461601868|0.0025641849964253	1.37142	0.00256418	connected component ECDF	1.37142	0.00256418	2310	PDs
D02	PDs	D02_PDs_A	KC	A	F	5.09384	μm³	component	126631	689	PDs|5.09384402859498|0.0130211102207333	5.09384	0.0130211	connected component ECDF	5.09384	0.0130211	2311	PDs
D02	PDs	D02_PDs_A	KC	A	F	3.52651	μm³	component	126631	2142	PDs|3.526507404411909|0.0109222234841814	3.52651	0.0109222	connected component ECDF	3.52651	0.0109222	2312	PDs
D02	PDs	D02_PDs_A	KC	A	F	1.37142	μm³	component	126631	16779	PDs|1.3714195461601868|0.0025641849964253	1.37142	0.00256418	connected component ECDF	1.37142	0.00256418	2313	PDs
D02	PDs	D02_PDs_A	KC	A	F	1.37142	μm³	component	126631	16779	PDs|1.3714195461601868|0.0025641849964253	1.37142	0.00256418	connected component ECDF	1.37142	0.00256418	2314	PDs
D02	PDs	D02_PDs_A	KC	A	F	6.26935	μm³	component	126631	338	PDs|6.2693464967322825|0.0138927378527322	6.26935	0.0138927	connected component ECDF	6.26935	0.0138927	2315	PDs
D02	PDs	D02_PDs_A	KC	A	F	1.1755	μm³	component	126631	21089	PDs|1.175502468137303|0.001329810950328	1.1755	0.00132981	connected component ECDF	1.1755	0.00132981	2316	PDs
D02	PDs	D02_PDs_A	KC	A	F	1.95917	μm³	component	126631	9301	PDs|1.9591707802288385|0.005931685778412	1.95917	0.00593169	connected component ECDF	1.95917	0.00593169	2317	PDs
D02	PDs	D02_PDs_A	KC	A	F	1.76325	μm³	component	126631	12470	PDs|1.7632537022059545|0.0049541958034645	1.76325	0.0049542	connected component ECDF	1.76325	0.0049542	2318	PDs
D02	PDs	D02_PDs_A	KC	A	F	4.31018	μm³	component	126631	1181	PDs|4.310175716503444|0.0121645742520396	4.31018	0.0121646	connected component ECDF	4.31018	0.0121646	2319	PDs
D02	PDs	D02_PDs_A	KC	A	F	1.1755	μm³	component	126631	21089	PDs|1.175502468137303|0.001329810950328	1.1755	0.00132981	connected component ECDF	1.1755	0.00132981	2320	PDs
D02	PDs	D02_PDs_A	KC	A	F	3.13467	μm³	component	126631	3001	PDs|3.1346732483661413|0.010037311825429	3.13467	0.0100373	connected component ECDF	3.13467	0.0100373	2321	PDs
D02	PDs	D02_PDs_A	KC	A	F	3.52651	μm³	component	126631	2142	PDs|3.526507404411909|0.0109222234841814	3.52651	0.0109222	connected component ECDF	3.52651	0.0109222	2322	PDs
D02	PDs	D02_PDs_A	KC	A	F	1.95917	μm³	component	126631	9301	PDs|1.9591707802288385|0.005931685778412	1.95917	0.00593169	connected component ECDF	1.95917	0.00593169	2323	PDs
D02	PDs	D02_PDs_A	KC	A	F	1.1755	μm³	component	126631	21089	PDs|1.175502468137303|0.001329810950328	1.1755	0.00132981	connected component ECDF	1.1755	0.00132981	2324	PDs
D02	PDs	D02_PDs_A	KC	A	F	1.37142	μm³	component	126631	16779	PDs|1.3714195461601868|0.0025641849964253	1.37142	0.00256418	connected component ECDF	1.37142	0.00256418	2325	PDs
D02	PDs	D02_PDs_A	KC	A	F	1.37142	μm³	component	126631	16779	PDs|1.3714195461601868|0.0025641849964253	1.37142	0.00256418	connected component ECDF	1.37142	0.00256418	2326	PDs
D02	PDs	D02_PDs_A	KC	A	F	3.13467	μm³	component	126631	3001	PDs|3.1346732483661413|0.010037311825429	3.13467	0.0100373	connected component ECDF	3.13467	0.0100373	2327	PDs
D02	PDs	D02_PDs_A	KC	A	F	1.76325	μm³	component	126631	12470	PDs|1.7632537022059545|0.0049541958034645	1.76325	0.0049542	connected component ECDF	1.76325	0.0049542	2328	PDs
D02	PDs	D02_PDs_A	KC	A	F	1.37142	μm³	component	126631	16779	PDs|1.3714195461601868|0.0025641849964253	1.37142	0.00256418	connected component ECDF	1.37142	0.00256418	2329	PDs
D02	PDs	D02_PDs_A	KC	A	F	2.93876	μm³	component	126631	3599	PDs|2.938756170343257|0.0095326869610372	2.93876	0.00953269	connected component ECDF	2.93876	0.00953269	2330	PDs
D02	PDs	D02_PDs_A	KC	A	F	1.1755	μm³	component	126631	21089	PDs|1.175502468137303|0.001329810950328	1.1755	0.00132981	connected component ECDF	1.1755	0.00132981	2331	PDs
D02	PDs	D02_PDs_A	KC	A	F	1.1755	μm³	component	126631	21089	PDs|1.175502468137303|0.001329810950328	1.1755	0.00132981	connected component ECDF	1.1755	0.00132981	2332	PDs
D02	PDs	D02_PDs_A	KC	A	F	2.351	μm³	component	126631	6145	PDs|2.351004936274606|0.0075845592148156	2.351	0.00758456	connected component ECDF	2.351	0.00758456	2333	PDs
D02	PDs	D02_PDs_A	KC	A	F	1.1755	μm³	component	126631	21089	PDs|1.175502468137303|0.001329810950328	1.1755	0.00132981	connected component ECDF	1.1755	0.00132981	2334	PDs
D02	PDs	D02_PDs_A	KC	A	F	1.1755	μm³	component	126631	21089	PDs|1.175502468137303|0.001329810950328	1.1755	0.00132981	connected component ECDF	1.1755	0.00132981	2335	PDs
D02	PDs	D02_PDs_A	KC	A	F	1.95917	μm³	component	126631	9301	PDs|1.9591707802288385|0.005931685778412	1.95917	0.00593169	connected component ECDF	1.95917	0.00593169	2336	PDs
D02	PDs	D02_PDs_A	KC	A	F	2.54692	μm³	component	126631	5327	PDs|2.5469220142974898|0.0083123536267615	2.54692	0.00831235	connected component ECDF	2.54692	0.00831235	2337	PDs
D02	PDs	D02_PDs_A	KC	A	F	1.56734	μm³	component	126631	14398	PDs|1.5673366241830706|0.0037747129533585	1.56734	0.00377471	connected component ECDF	1.56734	0.00377471	2338	PDs
D02	PDs	D02_PDs_A	KC	A	F	4.70201	μm³	component	126631	915	PDs|4.702009872549212|0.0126368403202497	4.70201	0.0126368	connected component ECDF	4.70201	0.0126368	2339	PDs
D02	PDs	D02_PDs_A	KC	A	F	2.74284	μm³	component	126631	4438	PDs|2.7428390923203736|0.0089653308025861	2.74284	0.00896533	connected component ECDF	2.74284	0.00896533	2340	PDs
D02	PDs	D02_PDs_A	KC	A	F	1.56734	μm³	component	126631	14398	PDs|1.5673366241830706|0.0037747129533585	1.56734	0.00377471	connected component ECDF	1.56734	0.00377471	2341	PDs
D02	PDs	D02_PDs_A	KC	A	F	1.37142	μm³	component	126631	16779	PDs|1.3714195461601868|0.0025641849964253	1.37142	0.00256418	connected component ECDF	1.37142	0.00256418	2342	PDs
D02	PDs	D02_PDs_A	KC	A	F	1.56734	μm³	component	126631	14398	PDs|1.5673366241830706|0.0037747129533585	1.56734	0.00377471	connected component ECDF	1.56734	0.00377471	2343	PDs
D02	PDs	D02_PDs_A	KC	A	F	2.15509	μm³	component	126631	7594	PDs|2.155087858251722|0.0068095875907684	2.15509	0.00680959	connected component ECDF	2.15509	0.00680959	2344	PDs
D02	PDs	D02_PDs_A	KC	A	F	2.15509	μm³	component	126631	7594	PDs|2.155087858251722|0.0068095875907684	2.15509	0.00680959	connected component ECDF	2.15509	0.00680959	2345	PDs
D02	PDs	D02_PDs_A	KC	A	F	4.50609	μm³	component	126631	999	PDs|4.506092794526328|0.012406051374439	4.50609	0.0124061	connected component ECDF	4.50609	0.0124061	2346	PDs
D02	PDs	D02_PDs_A	KC	A	F	1.56734	μm³	component	126631	14398	PDs|1.5673366241830706|0.0037747129533585	1.56734	0.00377471	connected component ECDF	1.56734	0.00377471	2347	PDs
D02	PDs	D02_PDs_A	KC	A	F	2.93876	μm³	component	126631	3599	PDs|2.938756170343257|0.0095326869610372	2.93876	0.00953269	connected component ECDF	2.93876	0.00953269	2348	PDs
D02	PDs	D02_PDs_A	KC	A	F	1.56734	μm³	component	126631	14398	PDs|1.5673366241830706|0.0037747129533585	1.56734	0.00377471	connected component ECDF	1.56734	0.00377471	2349	PDs
D02	PDs	D02_PDs_A	KC	A	F	1.37142	μm³	component	126631	16779	PDs|1.3714195461601868|0.0025641849964253	1.37142	0.00256418	connected component ECDF	1.37142	0.00256418	2350	PDs
D02	PDs	D02_PDs_A	KC	A	F	6.26935	μm³	component	126631	338	PDs|6.2693464967322825|0.0138927378527322	6.26935	0.0138927	connected component ECDF	6.26935	0.0138927	2351	PDs
D02	PDs	D02_PDs_A	KC	A	F	5.87751	μm³	component	126631	462	PDs|5.877512340686515|0.013648097366367	5.87751	0.0136481	connected component ECDF	5.87751	0.0136481	2352	PDs
D02	PDs	D02_PDs_A	KC	A	F	2.74284	μm³	component	126631	4438	PDs|2.7428390923203736|0.0089653308025861	2.74284	0.00896533	connected component ECDF	2.74284	0.00896533	2353	PDs
D02	PDs	D02_PDs_A	KC	A	F	3.52651	μm³	component	126631	2142	PDs|3.526507404411909|0.0109222234841814	3.52651	0.0109222	connected component ECDF	3.52651	0.0109222	2354	PDs
D02	PDs	D02_PDs_A	KC	A	F	1.1755	μm³	component	126631	21089	PDs|1.175502468137303|0.001329810950328	1.1755	0.00132981	connected component ECDF	1.1755	0.00132981	2355	PDs
D02	PDs	D02_PDs_A	KC	A	F	1.95917	μm³	component	126631	9301	PDs|1.9591707802288385|0.005931685778412	1.95917	0.00593169	connected component ECDF	1.95917	0.00593169	2356	PDs
D02	PDs	D02_PDs_A	KC	A	F	1.76325	μm³	component	126631	12470	PDs|1.7632537022059545|0.0049541958034645	1.76325	0.0049542	connected component ECDF	1.76325	0.0049542	2357	PDs
D02	PDs	D02_PDs_A	KC	A	F	1.1755	μm³	component	126631	21089	PDs|1.175502468137303|0.001329810950328	1.1755	0.00132981	connected component ECDF	1.1755	0.00132981	2358	PDs
D02	PDs	D02_PDs_A	KC	A	F	1.56734	μm³	component	126631	14398	PDs|1.5673366241830706|0.0037747129533585	1.56734	0.00377471	connected component ECDF	1.56734	0.00377471	2359	PDs
D02	PDs	D02_PDs_A	KC	A	F	3.72242	μm³	component	126631	1806	PDs|3.7224244824347927|0.0112828469762827	3.72242	0.0112828	connected component ECDF	3.72242	0.0112828	2360	PDs
D02	PDs	D02_PDs_A	KC	A	F	5.87751	μm³	component	126631	462	PDs|5.877512340686515|0.013648097366367	5.87751	0.0136481	connected component ECDF	5.87751	0.0136481	2361	PDs
D02	PDs	D02_PDs_A	KC	A	F	1.1755	μm³	component	126631	21089	PDs|1.175502468137303|0.001329810950328	1.1755	0.00132981	connected component ECDF	1.1755	0.00132981	2362	PDs
D02	PDs	D02_PDs_A	KC	A	F	1.76325	μm³	component	126631	12470	PDs|1.7632537022059545|0.0049541958034645	1.76325	0.0049542	connected component ECDF	1.76325	0.0049542	2363	PDs
D02	PDs	D02_PDs_A	KC	A	F	4.70201	μm³	component	126631	915	PDs|4.702009872549212|0.0126368403202497	4.70201	0.0126368	connected component ECDF	4.70201	0.0126368	2364	PDs
D02	PDs	D02_PDs_A	KC	A	F	2.74284	μm³	component	126631	4438	PDs|2.7428390923203736|0.0089653308025861	2.74284	0.00896533	connected component ECDF	2.74284	0.00896533	2365	PDs
D02	PDs	D02_PDs_A	KC	A	F	2.74284	μm³	component	126631	4438	PDs|2.7428390923203736|0.0089653308025861	2.74284	0.00896533	connected component ECDF	2.74284	0.00896533	2366	PDs
D02	PDs	D02_PDs_A	KC	A	F	1.1755	μm³	component	126631	21089	PDs|1.175502468137303|0.001329810950328	1.1755	0.00132981	connected component ECDF	1.1755	0.00132981	2367	PDs
D02	PDs	D02_PDs_A	KC	A	F	2.15509	μm³	component	126631	7594	PDs|2.155087858251722|0.0068095875907684	2.15509	0.00680959	connected component ECDF	2.15509	0.00680959	2368	PDs
D02	PDs	D02_PDs_A	KC	A	F	1.37142	μm³	component	126631	16779	PDs|1.3714195461601868|0.0025641849964253	1.37142	0.00256418	connected component ECDF	1.37142	0.00256418	2369	PDs
D02	PDs	D02_PDs_A	KC	A	F	1.76325	μm³	component	126631	12470	PDs|1.7632537022059545|0.0049541958034645	1.76325	0.0049542	connected component ECDF	1.76325	0.0049542	2370	PDs
D02	PDs	D02_PDs_A	KC	A	F	4.70201	μm³	component	126631	915	PDs|4.702009872549212|0.0126368403202497	4.70201	0.0126368	connected component ECDF	4.70201	0.0126368	2371	PDs
D02	PDs	D02_PDs_A	KC	A	F	1.1755	μm³	component	126631	21089	PDs|1.175502468137303|0.001329810950328	1.1755	0.00132981	connected component ECDF	1.1755	0.00132981	2372	PDs
D02	PDs	D02_PDs_A	KC	A	F	1.56734	μm³	component	126631	14398	PDs|1.5673366241830706|0.0037747129533585	1.56734	0.00377471	connected component ECDF	1.56734	0.00377471	2373	PDs
D02	PDs	D02_PDs_A	KC	A	F	1.1755	μm³	component	126631	21089	PDs|1.175502468137303|0.001329810950328	1.1755	0.00132981	connected component ECDF	1.1755	0.00132981	2374	PDs
D02	PDs	D02_PDs_A	KC	A	F	2.74284	μm³	component	126631	4438	PDs|2.7428390923203736|0.0089653308025861	2.74284	0.00896533	connected component ECDF	2.74284	0.00896533	2375	PDs
D02	PDs	D02_PDs_A	KC	A	F	1.37142	μm³	component	126631	16779	PDs|1.3714195461601868|0.0025641849964253	1.37142	0.00256418	connected component ECDF	1.37142	0.00256418	2376	PDs
D02	PDs	D02_PDs_A	KC	A	F	1.95917	μm³	component	126631	9301	PDs|1.9591707802288385|0.005931685778412	1.95917	0.00593169	connected component ECDF	1.95917	0.00593169	2377	PDs
D02	PDs	D02_PDs_A	KC	A	F	1.95917	μm³	component	126631	9301	PDs|1.9591707802288385|0.005931685778412	1.95917	0.00593169	connected component ECDF	1.95917	0.00593169	2378	PDs
D02	PDs	D02_PDs_A	KC	A	F	1.95917	μm³	component	126631	9301	PDs|1.9591707802288385|0.005931685778412	1.95917	0.00593169	connected component ECDF	1.95917	0.00593169	2379	PDs
D02	PDs	D02_PDs_A	KC	A	F	3.13467	μm³	component	126631	3001	PDs|3.1346732483661413|0.010037311825429	3.13467	0.0100373	connected component ECDF	3.13467	0.0100373	2380	PDs
D02	PDs	D02_PDs_A	KC	A	F	2.54692	μm³	component	126631	5327	PDs|2.5469220142974898|0.0083123536267615	2.54692	0.00831235	connected component ECDF	2.54692	0.00831235	2381	PDs
D02	PDs	D02_PDs_A	KC	A	F	2.15509	μm³	component	126631	7594	PDs|2.155087858251722|0.0068095875907684	2.15509	0.00680959	connected component ECDF	2.15509	0.00680959	2382	PDs
D02	PDs	D02_PDs_A	KC	A	F	4.70201	μm³	component	126631	915	PDs|4.702009872549212|0.0126368403202497	4.70201	0.0126368	connected component ECDF	4.70201	0.0126368	2383	PDs
D02	PDs	D02_PDs_A	KC	A	F	6.8571	μm³	component	126631	248	PDs|6.857097730800934|0.0141873300631156	6.8571	0.0141873	connected component ECDF	6.8571	0.0141873	2384	PDs
D02	PDs	D02_PDs_A	KC	A	F	1.76325	μm³	component	126631	12470	PDs|1.7632537022059545|0.0049541958034645	1.76325	0.0049542	connected component ECDF	1.76325	0.0049542	2385	PDs
D02	PDs	D02_PDs_A	KC	A	F	1.76325	μm³	component	126631	12470	PDs|1.7632537022059545|0.0049541958034645	1.76325	0.0049542	connected component ECDF	1.76325	0.0049542	2386	PDs
D02	PDs	D02_PDs_A	KC	A	F	1.37142	μm³	component	126631	16779	PDs|1.3714195461601868|0.0025641849964253	1.37142	0.00256418	connected component ECDF	1.37142	0.00256418	2387	PDs
D02	PDs	D02_PDs_A	KC	A	F	2.54692	μm³	component	126631	5327	PDs|2.5469220142974898|0.0083123536267615	2.54692	0.00831235	connected component ECDF	2.54692	0.00831235	2388	PDs
D02	PDs	D02_PDs_A	KC	A	F	2.74284	μm³	component	126631	4438	PDs|2.7428390923203736|0.0089653308025861	2.74284	0.00896533	connected component ECDF	2.74284	0.00896533	2389	PDs
D02	PDs	D02_PDs_A	KC	A	F	7.83668	μm³	component	126631	179	PDs|7.836683120915353|0.0145913158134326	7.83668	0.0145913	connected component ECDF	7.83668	0.0145913	2390	PDs
D02	PDs	D02_PDs_A	KC	A	F	1.56734	μm³	component	126631	14398	PDs|1.5673366241830706|0.0037747129533585	1.56734	0.00377471	connected component ECDF	1.56734	0.00377471	2391	PDs
D02	PDs	D02_PDs_A	KC	A	F	1.37142	μm³	component	126631	16779	PDs|1.3714195461601868|0.0025641849964253	1.37142	0.00256418	connected component ECDF	1.37142	0.00256418	2392	PDs
D02	PDs	D02_PDs_A	KC	A	F	3.72242	μm³	component	126631	1806	PDs|3.7224244824347927|0.0112828469762827	3.72242	0.0112828	connected component ECDF	3.72242	0.0112828	2393	PDs
D02	PDs	D02_PDs_A	KC	A	F	1.95917	μm³	component	126631	9301	PDs|1.9591707802288385|0.005931685778412	1.95917	0.00593169	connected component ECDF	1.95917	0.00593169	2394	PDs
D02	PDs	D02_PDs_A	KC	A	F	2.74284	μm³	component	126631	4438	PDs|2.7428390923203736|0.0089653308025861	2.74284	0.00896533	connected component ECDF	2.74284	0.00896533	2395	PDs
D02	PDs	D02_PDs_A	KC	A	F	1.56734	μm³	component	126631	14398	PDs|1.5673366241830706|0.0037747129533585	1.56734	0.00377471	connected component ECDF	1.56734	0.00377471	2396	PDs
D02	PDs	D02_PDs_A	KC	A	F	3.13467	μm³	component	126631	3001	PDs|3.1346732483661413|0.010037311825429	3.13467	0.0100373	connected component ECDF	3.13467	0.0100373	2397	PDs
D02	PDs	D02_PDs_A	KC	A	F	2.15509	μm³	component	126631	7594	PDs|2.155087858251722|0.0068095875907684	2.15509	0.00680959	connected component ECDF	2.15509	0.00680959	2398	PDs
D02	PDs	D02_PDs_A	KC	A	F	1.1755	μm³	component	126631	21089	PDs|1.175502468137303|0.001329810950328	1.1755	0.00132981	connected component ECDF	1.1755	0.00132981	2399	PDs
D02	PDs	D02_PDs_A	KC	A	F	1.1755	μm³	component	126631	21089	PDs|1.175502468137303|0.001329810950328	1.1755	0.00132981	connected component ECDF	1.1755	0.00132981	2400	PDs
D02	PDs	D02_PDs_A	KC	A	F	1.37142	μm³	component	126631	16779	PDs|1.3714195461601868|0.0025641849964253	1.37142	0.00256418	connected component ECDF	1.37142	0.00256418	2401	PDs
D02	PDs	D02_PDs_A	KC	A	F	5.87751	μm³	component	126631	462	PDs|5.877512340686515|0.013648097366367	5.87751	0.0136481	connected component ECDF	5.87751	0.0136481	2402	PDs
D02	PDs	D02_PDs_A	KC	A	F	3.52651	μm³	component	126631	2142	PDs|3.526507404411909|0.0109222234841814	3.52651	0.0109222	connected component ECDF	3.52651	0.0109222	2403	PDs
D02	PDs	D02_PDs_A	KC	A	F	3.72242	μm³	component	126631	1806	PDs|3.7224244824347927|0.0112828469762827	3.72242	0.0112828	connected component ECDF	3.72242	0.0112828	2404	PDs
D02	PDs	D02_PDs_A	KC	A	F	1.37142	μm³	component	126631	16779	PDs|1.3714195461601868|0.0025641849964253	1.37142	0.00256418	connected component ECDF	1.37142	0.00256418	2405	PDs
D02	PDs	D02_PDs_A	KC	A	F	2.54692	μm³	component	126631	5327	PDs|2.5469220142974898|0.0083123536267615	2.54692	0.00831235	connected component ECDF	2.54692	0.00831235	2406	PDs
D02	PDs	D02_PDs_A	KC	A	F	1.1755	μm³	component	126631	21089	PDs|1.175502468137303|0.001329810950328	1.1755	0.00132981	connected component ECDF	1.1755	0.00132981	2407	PDs
D02	PDs	D02_PDs_A	KC	A	F	1.95917	μm³	component	126631	9301	PDs|1.9591707802288385|0.005931685778412	1.95917	0.00593169	connected component ECDF	1.95917	0.00593169	2408	PDs
D02	PDs	D02_PDs_A	KC	A	F	2.74284	μm³	component	126631	4438	PDs|2.7428390923203736|0.0089653308025861	2.74284	0.00896533	connected component ECDF	2.74284	0.00896533	2409	PDs
D02	PDs	D02_PDs_A	KC	A	F	3.13467	μm³	component	126631	3001	PDs|3.1346732483661413|0.010037311825429	3.13467	0.0100373	connected component ECDF	3.13467	0.0100373	2410	PDs
D02	PDs	D02_PDs_A	KC	A	F	1.37142	μm³	component	126631	16779	PDs|1.3714195461601868|0.0025641849964253	1.37142	0.00256418	connected component ECDF	1.37142	0.00256418	2411	PDs
D02	PDs	D02_PDs_A	KC	A	F	2.15509	μm³	component	126631	7594	PDs|2.155087858251722|0.0068095875907684	2.15509	0.00680959	connected component ECDF	2.15509	0.00680959	2412	PDs
D02	PDs	D02_PDs_A	KC	A	F	1.56734	μm³	component	126631	14398	PDs|1.5673366241830706|0.0037747129533585	1.56734	0.00377471	connected component ECDF	1.56734	0.00377471	2413	PDs
D02	PDs	D02_PDs_A	KC	A	F	1.76325	μm³	component	126631	12470	PDs|1.7632537022059545|0.0049541958034645	1.76325	0.0049542	connected component ECDF	1.76325	0.0049542	2414	PDs
D02	PDs	D02_PDs_A	KC	A	F	2.15509	μm³	component	126631	7594	PDs|2.155087858251722|0.0068095875907684	2.15509	0.00680959	connected component ECDF	2.15509	0.00680959	2415	PDs
D02	PDs	D02_PDs_A	KC	A	F	1.56734	μm³	component	126631	14398	PDs|1.5673366241830706|0.0037747129533585	1.56734	0.00377471	connected component ECDF	1.56734	0.00377471	2416	PDs
D02	PDs	D02_PDs_A	KC	A	F	1.1755	μm³	component	126631	21089	PDs|1.175502468137303|0.001329810950328	1.1755	0.00132981	connected component ECDF	1.1755	0.00132981	2417	PDs
D02	PDs	D02_PDs_A	KC	A	F	3.52651	μm³	component	126631	2142	PDs|3.526507404411909|0.0109222234841814	3.52651	0.0109222	connected component ECDF	3.52651	0.0109222	2418	PDs
D02	PDs	D02_PDs_A	KC	A	F	1.56734	μm³	component	126631	14398	PDs|1.5673366241830706|0.0037747129533585	1.56734	0.00377471	connected component ECDF	1.56734	0.00377471	2419	PDs
D02	PDs	D02_PDs_A	KC	A	F	1.1755	μm³	component	126631	21089	PDs|1.175502468137303|0.001329810950328	1.1755	0.00132981	connected component ECDF	1.1755	0.00132981	2420	PDs
D02	PDs	D02_PDs_A	KC	A	F	1.37142	μm³	component	126631	16779	PDs|1.3714195461601868|0.0025641849964253	1.37142	0.00256418	connected component ECDF	1.37142	0.00256418	2421	PDs
D02	PDs	D02_PDs_A	KC	A	F	1.95917	μm³	component	126631	9301	PDs|1.9591707802288385|0.005931685778412	1.95917	0.00593169	connected component ECDF	1.95917	0.00593169	2422	PDs
D02	PDs	D02_PDs_A	KC	A	F	1.56734	μm³	component	126631	14398	PDs|1.5673366241830706|0.0037747129533585	1.56734	0.00377471	connected component ECDF	1.56734	0.00377471	2423	PDs
D02	PDs	D02_PDs_A	KC	A	F	2.351	μm³	component	126631	6145	PDs|2.351004936274606|0.0075845592148156	2.351	0.00758456	connected component ECDF	2.351	0.00758456	2424	PDs
D02	PDs	D02_PDs_A	KC	A	F	3.13467	μm³	component	126631	3001	PDs|3.1346732483661413|0.010037311825429	3.13467	0.0100373	connected component ECDF	3.13467	0.0100373	2425	PDs
D02	PDs	D02_PDs_A	KC	A	F	1.56734	μm³	component	126631	14398	PDs|1.5673366241830706|0.0037747129533585	1.56734	0.00377471	connected component ECDF	1.56734	0.00377471	2426	PDs
D02	PDs	D02_PDs_A	KC	A	F	1.37142	μm³	component	126631	16779	PDs|1.3714195461601868|0.0025641849964253	1.37142	0.00256418	connected component ECDF	1.37142	0.00256418	2427	PDs
D02	PDs	D02_PDs_A	KC	A	F	2.351	μm³	component	126631	6145	PDs|2.351004936274606|0.0075845592148156	2.351	0.00758456	connected component ECDF	2.351	0.00758456	2428	PDs
D02	PDs	D02_PDs_A	KC	A	F	3.13467	μm³	component	126631	3001	PDs|3.1346732483661413|0.010037311825429	3.13467	0.0100373	connected component ECDF	3.13467	0.0100373	2429	PDs
D02	PDs	D02_PDs_A	KC	A	F	2.93876	μm³	component	126631	3599	PDs|2.938756170343257|0.0095326869610372	2.93876	0.00953269	connected component ECDF	2.93876	0.00953269	2430	PDs
D02	PDs	D02_PDs_A	KC	A	F	1.1755	μm³	component	126631	21089	PDs|1.175502468137303|0.001329810950328	1.1755	0.00132981	connected component ECDF	1.1755	0.00132981	2431	PDs
D02	PDs	D02_PDs_A	KC	A	F	3.52651	μm³	component	126631	2142	PDs|3.526507404411909|0.0109222234841814	3.52651	0.0109222	connected component ECDF	3.52651	0.0109222	2432	PDs
D02	PDs	D02_PDs_A	KC	A	F	2.351	μm³	component	126631	6145	PDs|2.351004936274606|0.0075845592148156	2.351	0.00758456	connected component ECDF	2.351	0.00758456	2433	PDs
D02	PDs	D02_PDs_A	KC	A	F	1.95917	μm³	component	126631	9301	PDs|1.9591707802288385|0.005931685778412	1.95917	0.00593169	connected component ECDF	1.95917	0.00593169	2434	PDs
D02	PDs	D02_PDs_A	KC	A	F	1.1755	μm³	component	126631	21089	PDs|1.175502468137303|0.001329810950328	1.1755	0.00132981	connected component ECDF	1.1755	0.00132981	2435	PDs
D02	PDs	D02_PDs_A	KC	A	F	1.1755	μm³	component	126631	21089	PDs|1.175502468137303|0.001329810950328	1.1755	0.00132981	connected component ECDF	1.1755	0.00132981	2436	PDs
D02	PDs	D02_PDs_A	KC	A	F	3.13467	μm³	component	126631	3001	PDs|3.1346732483661413|0.010037311825429	3.13467	0.0100373	connected component ECDF	3.13467	0.0100373	2437	PDs
D02	PDs	D02_PDs_A	KC	A	F	2.54692	μm³	component	126631	5327	PDs|2.5469220142974898|0.0083123536267615	2.54692	0.00831235	connected component ECDF	2.54692	0.00831235	2438	PDs
D02	PDs	D02_PDs_A	KC	A	F	1.37142	μm³	component	126631	16779	PDs|1.3714195461601868|0.0025641849964253	1.37142	0.00256418	connected component ECDF	1.37142	0.00256418	2439	PDs
D02	PDs	D02_PDs_A	KC	A	F	1.76325	μm³	component	126631	12470	PDs|1.7632537022059545|0.0049541958034645	1.76325	0.0049542	connected component ECDF	1.76325	0.0049542	2440	PDs
D02	PDs	D02_PDs_A	KC	A	F	1.95917	μm³	component	126631	9301	PDs|1.9591707802288385|0.005931685778412	1.95917	0.00593169	connected component ECDF	1.95917	0.00593169	2441	PDs
D02	PDs	D02_PDs_A	KC	A	F	2.74284	μm³	component	126631	4438	PDs|2.7428390923203736|0.0089653308025861	2.74284	0.00896533	connected component ECDF	2.74284	0.00896533	2442	PDs
D02	PDs	D02_PDs_A	KC	A	F	2.74284	μm³	component	126631	4438	PDs|2.7428390923203736|0.0089653308025861	2.74284	0.00896533	connected component ECDF	2.74284	0.00896533	2443	PDs
D02	PDs	D02_PDs_A	KC	A	F	5.6816	μm³	component	126631	493	PDs|5.681595262663631|0.0135024354907324	5.6816	0.0135024	connected component ECDF	5.6816	0.0135024	2444	PDs
D02	PDs	D02_PDs_A	KC	A	F	1.1755	μm³	component	126631	21089	PDs|1.175502468137303|0.001329810950328	1.1755	0.00132981	connected component ECDF	1.1755	0.00132981	2445	PDs
D02	PDs	D02_PDs_A	KC	A	F	2.74284	μm³	component	126631	4438	PDs|2.7428390923203736|0.0089653308025861	2.74284	0.00896533	connected component ECDF	2.74284	0.00896533	2446	PDs
D02	PDs	D02_PDs_A	KC	A	F	4.89793	μm³	component	126631	746	PDs|4.897926950572096|0.0128328427719513	4.89793	0.0128328	connected component ECDF	4.89793	0.0128328	2447	PDs
D02	PDs	D02_PDs_A	KC	A	F	1.1755	μm³	component	126631	21089	PDs|1.175502468137303|0.001329810950328	1.1755	0.00132981	connected component ECDF	1.1755	0.00132981	2448	PDs
D02	PDs	D02_PDs_A	KC	A	F	12.1469	μm³	component	126631	35	PDs|12.146858837418796|0.015540650798133	12.1469	0.0155407	connected component ECDF	12.1469	0.0155407	2449	PDs
D02	PDs	D02_PDs_A	KC	A	F	3.33059	μm³	component	126631	2685	PDs|3.330590326389025|0.0105170186301433	3.33059	0.010517	connected component ECDF	3.33059	0.010517	2450	PDs
D02	PDs	D02_PDs_A	KC	A	F	4.50609	μm³	component	126631	999	PDs|4.506092794526328|0.012406051374439	4.50609	0.0124061	connected component ECDF	4.50609	0.0124061	2451	PDs
D02	PDs	D02_PDs_A	KC	A	F	2.74284	μm³	component	126631	4438	PDs|2.7428390923203736|0.0089653308025861	2.74284	0.00896533	connected component ECDF	2.74284	0.00896533	2452	PDs
D02	PDs	D02_PDs_A	KC	A	F	3.33059	μm³	component	126631	2685	PDs|3.330590326389025|0.0105170186301433	3.33059	0.010517	connected component ECDF	3.33059	0.010517	2453	PDs
D02	PDs	D02_PDs_A	KC	A	F	2.15509	μm³	component	126631	7594	PDs|2.155087858251722|0.0068095875907684	2.15509	0.00680959	connected component ECDF	2.15509	0.00680959	2454	PDs
D02	PDs	D02_PDs_A	KC	A	F	1.95917	μm³	component	126631	9301	PDs|1.9591707802288385|0.005931685778412	1.95917	0.00593169	connected component ECDF	1.95917	0.00593169	2455	PDs
D02	PDs	D02_PDs_A	KC	A	F	1.76325	μm³	component	126631	12470	PDs|1.7632537022059545|0.0049541958034645	1.76325	0.0049542	connected component ECDF	1.76325	0.0049542	2456	PDs
D02	PDs	D02_PDs_A	KC	A	F	3.13467	μm³	component	126631	3001	PDs|3.1346732483661413|0.010037311825429	3.13467	0.0100373	connected component ECDF	3.13467	0.0100373	2457	PDs
D02	PDs	D02_PDs_A	KC	A	F	1.56734	μm³	component	126631	14398	PDs|1.5673366241830706|0.0037747129533585	1.56734	0.00377471	connected component ECDF	1.56734	0.00377471	2458	PDs
D02	PDs	D02_PDs_A	KC	A	F	1.95917	μm³	component	126631	9301	PDs|1.9591707802288385|0.005931685778412	1.95917	0.00593169	connected component ECDF	1.95917	0.00593169	2459	PDs
D02	PDs	D02_PDs_A	KC	A	F	1.56734	μm³	component	126631	14398	PDs|1.5673366241830706|0.0037747129533585	1.56734	0.00377471	connected component ECDF	1.56734	0.00377471	2460	PDs
D02	PDs	D02_PDs_A	KC	A	F	1.95917	μm³	component	126631	9301	PDs|1.9591707802288385|0.005931685778412	1.95917	0.00593169	connected component ECDF	1.95917	0.00593169	2461	PDs
D02	PDs	D02_PDs_A	KC	A	F	1.56734	μm³	component	126631	14398	PDs|1.5673366241830706|0.0037747129533585	1.56734	0.00377471	connected component ECDF	1.56734	0.00377471	2462	PDs
D02	PDs	D02_PDs_A	KC	A	F	3.72242	μm³	component	126631	1806	PDs|3.7224244824347927|0.0112828469762827	3.72242	0.0112828	connected component ECDF	3.72242	0.0112828	2463	PDs
D02	PDs	D02_PDs_A	KC	A	F	3.13467	μm³	component	126631	3001	PDs|3.1346732483661413|0.010037311825429	3.13467	0.0100373	connected component ECDF	3.13467	0.0100373	2464	PDs
D02	PDs	D02_PDs_A	KC	A	F	2.351	μm³	component	126631	6145	PDs|2.351004936274606|0.0075845592148156	2.351	0.00758456	connected component ECDF	2.351	0.00758456	2465	PDs
D02	PDs	D02_PDs_A	KC	A	F	3.52651	μm³	component	126631	2142	PDs|3.526507404411909|0.0109222234841814	3.52651	0.0109222	connected component ECDF	3.52651	0.0109222	2466	PDs
D02	PDs	D02_PDs_A	KC	A	F	2.15509	μm³	component	126631	7594	PDs|2.155087858251722|0.0068095875907684	2.15509	0.00680959	connected component ECDF	2.15509	0.00680959	2467	PDs
D02	PDs	D02_PDs_A	KC	A	F	1.95917	μm³	component	126631	9301	PDs|1.9591707802288385|0.005931685778412	1.95917	0.00593169	connected component ECDF	1.95917	0.00593169	2468	PDs
D02	PDs	D02_PDs_A	KC	A	F	2.54692	μm³	component	126631	5327	PDs|2.5469220142974898|0.0083123536267615	2.54692	0.00831235	connected component ECDF	2.54692	0.00831235	2469	PDs
D02	PDs	D02_PDs_A	KC	A	F	1.1755	μm³	component	126631	21089	PDs|1.175502468137303|0.001329810950328	1.1755	0.00132981	connected component ECDF	1.1755	0.00132981	2470	PDs
D02	PDs	D02_PDs_A	KC	A	F	2.15509	μm³	component	126631	7594	PDs|2.155087858251722|0.0068095875907684	2.15509	0.00680959	connected component ECDF	2.15509	0.00680959	2471	PDs
D02	PDs	D02_PDs_A	KC	A	F	2.15509	μm³	component	126631	7594	PDs|2.155087858251722|0.0068095875907684	2.15509	0.00680959	connected component ECDF	2.15509	0.00680959	2472	PDs
D02	PDs	D02_PDs_A	KC	A	F	1.56734	μm³	component	126631	14398	PDs|1.5673366241830706|0.0037747129533585	1.56734	0.00377471	connected component ECDF	1.56734	0.00377471	2473	PDs
D02	PDs	D02_PDs_A	KC	A	F	1.56734	μm³	component	126631	14398	PDs|1.5673366241830706|0.0037747129533585	1.56734	0.00377471	connected component ECDF	1.56734	0.00377471	2474	PDs
D02	PDs	D02_PDs_A	KC	A	F	1.76325	μm³	component	126631	12470	PDs|1.7632537022059545|0.0049541958034645	1.76325	0.0049542	connected component ECDF	1.76325	0.0049542	2475	PDs
D02	PDs	D02_PDs_A	KC	A	F	1.1755	μm³	component	126631	21089	PDs|1.175502468137303|0.001329810950328	1.1755	0.00132981	connected component ECDF	1.1755	0.00132981	2476	PDs
D02	PDs	D02_PDs_A	KC	A	F	3.72242	μm³	component	126631	1806	PDs|3.7224244824347927|0.0112828469762827	3.72242	0.0112828	connected component ECDF	3.72242	0.0112828	2477	PDs
D02	PDs	D02_PDs_A	KC	A	F	2.74284	μm³	component	126631	4438	PDs|2.7428390923203736|0.0089653308025861	2.74284	0.00896533	connected component ECDF	2.74284	0.00896533	2478	PDs
D02	PDs	D02_PDs_A	KC	A	F	2.54692	μm³	component	126631	5327	PDs|2.5469220142974898|0.0083123536267615	2.54692	0.00831235	connected component ECDF	2.54692	0.00831235	2479	PDs
D02	PDs	D02_PDs_A	KC	A	F	1.37142	μm³	component	126631	16779	PDs|1.3714195461601868|0.0025641849964253	1.37142	0.00256418	connected component ECDF	1.37142	0.00256418	2480	PDs
D02	PDs	D02_PDs_A	KC	A	F	2.15509	μm³	component	126631	7594	PDs|2.155087858251722|0.0068095875907684	2.15509	0.00680959	connected component ECDF	2.15509	0.00680959	2481	PDs
D02	PDs	D02_PDs_A	KC	A	F	2.74284	μm³	component	126631	4438	PDs|2.7428390923203736|0.0089653308025861	2.74284	0.00896533	connected component ECDF	2.74284	0.00896533	2482	PDs
D02	PDs	D02_PDs_A	KC	A	F	1.1755	μm³	component	126631	21089	PDs|1.175502468137303|0.001329810950328	1.1755	0.00132981	connected component ECDF	1.1755	0.00132981	2483	PDs
D02	PDs	D02_PDs_A	KC	A	F	2.74284	μm³	component	126631	4438	PDs|2.7428390923203736|0.0089653308025861	2.74284	0.00896533	connected component ECDF	2.74284	0.00896533	2484	PDs
D02	PDs	D02_PDs_A	KC	A	F	2.93876	μm³	component	126631	3599	PDs|2.938756170343257|0.0095326869610372	2.93876	0.00953269	connected component ECDF	2.93876	0.00953269	2485	PDs
D02	PDs	D02_PDs_A	KC	A	F	1.1755	μm³	component	126631	21089	PDs|1.175502468137303|0.001329810950328	1.1755	0.00132981	connected component ECDF	1.1755	0.00132981	2486	PDs
D02	PDs	D02_PDs_A	KC	A	F	1.95917	μm³	component	126631	9301	PDs|1.9591707802288385|0.005931685778412	1.95917	0.00593169	connected component ECDF	1.95917	0.00593169	2487	PDs
D02	PDs	D02_PDs_A	KC	A	F	2.15509	μm³	component	126631	7594	PDs|2.155087858251722|0.0068095875907684	2.15509	0.00680959	connected component ECDF	2.15509	0.00680959	2488	PDs
D02	PDs	D02_PDs_A	KC	A	F	1.1755	μm³	component	126631	21089	PDs|1.175502468137303|0.001329810950328	1.1755	0.00132981	connected component ECDF	1.1755	0.00132981	2489	PDs
D02	PDs	D02_PDs_A	KC	A	F	2.15509	μm³	component	126631	7594	PDs|2.155087858251722|0.0068095875907684	2.15509	0.00680959	connected component ECDF	2.15509	0.00680959	2490	PDs
D02	PDs	D02_PDs_A	KC	A	F	1.37142	μm³	component	126631	16779	PDs|1.3714195461601868|0.0025641849964253	1.37142	0.00256418	connected component ECDF	1.37142	0.00256418	2491	PDs
D02	PDs	D02_PDs_A	KC	A	F	1.37142	μm³	component	126631	16779	PDs|1.3714195461601868|0.0025641849964253	1.37142	0.00256418	connected component ECDF	1.37142	0.00256418	2492	PDs
D02	PDs	D02_PDs_A	KC	A	F	1.95917	μm³	component	126631	9301	PDs|1.9591707802288385|0.005931685778412	1.95917	0.00593169	connected component ECDF	1.95917	0.00593169	2493	PDs
D02	PDs	D02_PDs_A	KC	A	F	1.1755	μm³	component	126631	21089	PDs|1.175502468137303|0.001329810950328	1.1755	0.00132981	connected component ECDF	1.1755	0.00132981	2494	PDs
D02	PDs	D02_PDs_A	KC	A	F	1.1755	μm³	component	126631	21089	PDs|1.175502468137303|0.001329810950328	1.1755	0.00132981	connected component ECDF	1.1755	0.00132981	2495	PDs
D02	PDs	D02_PDs_A	KC	A	F	1.1755	μm³	component	126631	21089	PDs|1.175502468137303|0.001329810950328	1.1755	0.00132981	connected component ECDF	1.1755	0.00132981	2496	PDs
D02	PDs	D02_PDs_A	KC	A	F	1.1755	μm³	component	126631	21089	PDs|1.175502468137303|0.001329810950328	1.1755	0.00132981	connected component ECDF	1.1755	0.00132981	2497	PDs
D02	PDs	D02_PDs_A	KC	A	F	2.15509	μm³	component	126631	7594	PDs|2.155087858251722|0.0068095875907684	2.15509	0.00680959	connected component ECDF	2.15509	0.00680959	2498	PDs
D02	PDs	D02_PDs_A	KC	A	F	2.15509	μm³	component	126631	7594	PDs|2.155087858251722|0.0068095875907684	2.15509	0.00680959	connected component ECDF	2.15509	0.00680959	2499	PDs
D02	PDs	D02_PDs_A	KC	A	F	2.15509	μm³	component	126631	7594	PDs|2.155087858251722|0.0068095875907684	2.15509	0.00680959	connected component ECDF	2.15509	0.00680959	2500	PDs
D02	PDs	D02_PDs_A	KC	A	F	1.76325	μm³	component	126631	12470	PDs|1.7632537022059545|0.0049541958034645	1.76325	0.0049542	connected component ECDF	1.76325	0.0049542	2501	PDs
D02	PDs	D02_PDs_A	KC	A	F	1.37142	μm³	component	126631	16779	PDs|1.3714195461601868|0.0025641849964253	1.37142	0.00256418	connected component ECDF	1.37142	0.00256418	2502	PDs
D02	PDs	D02_PDs_A	KC	A	F	1.56734	μm³	component	126631	14398	PDs|1.5673366241830706|0.0037747129533585	1.56734	0.00377471	connected component ECDF	1.56734	0.00377471	2503	PDs
D02	PDs	D02_PDs_A	KC	A	F	1.95917	μm³	component	126631	9301	PDs|1.9591707802288385|0.005931685778412	1.95917	0.00593169	connected component ECDF	1.95917	0.00593169	2504	PDs
D02	PDs	D02_PDs_A	KC	A	F	1.1755	μm³	component	126631	21089	PDs|1.175502468137303|0.001329810950328	1.1755	0.00132981	connected component ECDF	1.1755	0.00132981	2505	PDs
D02	PDs	D02_PDs_A	KC	A	F	1.1755	μm³	component	126631	21089	PDs|1.175502468137303|0.001329810950328	1.1755	0.00132981	connected component ECDF	1.1755	0.00132981	2506	PDs
D02	PDs	D02_PDs_A	KC	A	F	1.76325	μm³	component	126631	12470	PDs|1.7632537022059545|0.0049541958034645	1.76325	0.0049542	connected component ECDF	1.76325	0.0049542	2507	PDs
D02	PDs	D02_PDs_A	KC	A	F	1.76325	μm³	component	126631	12470	PDs|1.7632537022059545|0.0049541958034645	1.76325	0.0049542	connected component ECDF	1.76325	0.0049542	2508	PDs
D02	PDs	D02_PDs_A	KC	A	F	2.93876	μm³	component	126631	3599	PDs|2.938756170343257|0.0095326869610372	2.93876	0.00953269	connected component ECDF	2.93876	0.00953269	2509	PDs
D02	PDs	D02_PDs_A	KC	A	F	7.24893	μm³	component	126631	250	PDs|7.248931886846702|0.0143753452835415	7.24893	0.0143753	connected component ECDF	7.24893	0.0143753	2510	PDs
D02	PDs	D02_PDs_A	KC	A	F	1.1755	μm³	component	126631	21089	PDs|1.175502468137303|0.001329810950328	1.1755	0.00132981	connected component ECDF	1.1755	0.00132981	2511	PDs
D02	PDs	D02_PDs_A	KC	A	F	1.56734	μm³	component	126631	14398	PDs|1.5673366241830706|0.0037747129533585	1.56734	0.00377471	connected component ECDF	1.56734	0.00377471	2512	PDs
D02	PDs	D02_PDs_A	KC	A	F	2.74284	μm³	component	126631	4438	PDs|2.7428390923203736|0.0089653308025861	2.74284	0.00896533	connected component ECDF	2.74284	0.00896533	2513	PDs
D02	PDs	D02_PDs_A	KC	A	F	1.56734	μm³	component	126631	14398	PDs|1.5673366241830706|0.0037747129533585	1.56734	0.00377471	connected component ECDF	1.56734	0.00377471	2514	PDs
D02	PDs	D02_PDs_A	KC	A	F	1.37142	μm³	component	126631	16779	PDs|1.3714195461601868|0.0025641849964253	1.37142	0.00256418	connected component ECDF	1.37142	0.00256418	2515	PDs
D02	PDs	D02_PDs_A	KC	A	F	1.1755	μm³	component	126631	21089	PDs|1.175502468137303|0.001329810950328	1.1755	0.00132981	connected component ECDF	1.1755	0.00132981	2516	PDs
D02	PDs	D02_PDs_A	KC	A	F	1.1755	μm³	component	126631	21089	PDs|1.175502468137303|0.001329810950328	1.1755	0.00132981	connected component ECDF	1.1755	0.00132981	2517	PDs
D02	PDs	D02_PDs_A	KC	A	F	2.74284	μm³	component	126631	4438	PDs|2.7428390923203736|0.0089653308025861	2.74284	0.00896533	connected component ECDF	2.74284	0.00896533	2518	PDs
D02	PDs	D02_PDs_A	KC	A	F	3.33059	μm³	component	126631	2685	PDs|3.330590326389025|0.0105170186301433	3.33059	0.010517	connected component ECDF	3.33059	0.010517	2519	PDs
D02	PDs	D02_PDs_A	KC	A	F	1.76325	μm³	component	126631	12470	PDs|1.7632537022059545|0.0049541958034645	1.76325	0.0049542	connected component ECDF	1.76325	0.0049542	2520	PDs
D02	PDs	D02_PDs_A	KC	A	F	1.37142	μm³	component	126631	16779	PDs|1.3714195461601868|0.0025641849964253	1.37142	0.00256418	connected component ECDF	1.37142	0.00256418	2521	PDs
D02	PDs	D02_PDs_A	KC	A	F	1.1755	μm³	component	126631	21089	PDs|1.175502468137303|0.001329810950328	1.1755	0.00132981	connected component ECDF	1.1755	0.00132981	2522	PDs
D02	PDs	D02_PDs_A	KC	A	F	1.56734	μm³	component	126631	14398	PDs|1.5673366241830706|0.0037747129533585	1.56734	0.00377471	connected component ECDF	1.56734	0.00377471	2523	PDs
D02	PDs	D02_PDs_A	KC	A	F	1.37142	μm³	component	126631	16779	PDs|1.3714195461601868|0.0025641849964253	1.37142	0.00256418	connected component ECDF	1.37142	0.00256418	2524	PDs
D02	PDs	D02_PDs_A	KC	A	F	2.15509	μm³	component	126631	7594	PDs|2.155087858251722|0.0068095875907684	2.15509	0.00680959	connected component ECDF	2.15509	0.00680959	2525	PDs
D02	PDs	D02_PDs_A	KC	A	F	3.91834	μm³	component	126631	1514	PDs|3.918341560457677|0.0116010750855335	3.91834	0.0116011	connected component ECDF	3.91834	0.0116011	2526	PDs
D02	PDs	D02_PDs_A	KC	A	F	1.37142	μm³	component	126631	16779	PDs|1.3714195461601868|0.0025641849964253	1.37142	0.00256418	connected component ECDF	1.37142	0.00256418	2527	PDs
D02	PDs	D02_PDs_A	KC	A	F	4.11426	μm³	component	126631	1316	PDs|4.11425863848056|0.0118915160375564	4.11426	0.0118915	connected component ECDF	4.11426	0.0118915	2528	PDs
D02	PDs	D02_PDs_A	KC	A	F	2.74284	μm³	component	126631	4438	PDs|2.7428390923203736|0.0089653308025861	2.74284	0.00896533	connected component ECDF	2.74284	0.00896533	2529	PDs
D02	PDs	D02_PDs_A	KC	A	F	2.74284	μm³	component	126631	4438	PDs|2.7428390923203736|0.0089653308025861	2.74284	0.00896533	connected component ECDF	2.74284	0.00896533	2530	PDs
D02	PDs	D02_PDs_A	KC	A	F	1.37142	μm³	component	126631	16779	PDs|1.3714195461601868|0.0025641849964253	1.37142	0.00256418	connected component ECDF	1.37142	0.00256418	2531	PDs
D02	PDs	D02_PDs_A	KC	A	F	1.1755	μm³	component	126631	21089	PDs|1.175502468137303|0.001329810950328	1.1755	0.00132981	connected component ECDF	1.1755	0.00132981	2532	PDs
D02	PDs	D02_PDs_A	KC	A	F	1.37142	μm³	component	126631	16779	PDs|1.3714195461601868|0.0025641849964253	1.37142	0.00256418	connected component ECDF	1.37142	0.00256418	2533	PDs
D02	PDs	D02_PDs_A	KC	A	F	1.1755	μm³	component	126631	21089	PDs|1.175502468137303|0.001329810950328	1.1755	0.00132981	connected component ECDF	1.1755	0.00132981	2534	PDs
D02	PDs	D02_PDs_A	KC	A	F	1.95917	μm³	component	126631	9301	PDs|1.9591707802288385|0.005931685778412	1.95917	0.00593169	connected component ECDF	1.95917	0.00593169	2535	PDs
D02	PDs	D02_PDs_A	KC	A	F	2.351	μm³	component	126631	6145	PDs|2.351004936274606|0.0075845592148156	2.351	0.00758456	connected component ECDF	2.351	0.00758456	2536	PDs
D02	PDs	D02_PDs_A	KC	A	F	3.33059	μm³	component	126631	2685	PDs|3.330590326389025|0.0105170186301433	3.33059	0.010517	connected component ECDF	3.33059	0.010517	2537	PDs
D02	PDs	D02_PDs_A	KC	A	F	1.56734	μm³	component	126631	14398	PDs|1.5673366241830706|0.0037747129533585	1.56734	0.00377471	connected component ECDF	1.56734	0.00377471	2538	PDs
D02	PDs	D02_PDs_A	KC	A	F	1.1755	μm³	component	126631	21089	PDs|1.175502468137303|0.001329810950328	1.1755	0.00132981	connected component ECDF	1.1755	0.00132981	2539	PDs
D02	PDs	D02_PDs_A	KC	A	F	1.37142	μm³	component	126631	16779	PDs|1.3714195461601868|0.0025641849964253	1.37142	0.00256418	connected component ECDF	1.37142	0.00256418	2540	PDs
D02	PDs	D02_PDs_A	KC	A	F	1.76325	μm³	component	126631	12470	PDs|1.7632537022059545|0.0049541958034645	1.76325	0.0049542	connected component ECDF	1.76325	0.0049542	2541	PDs
D02	PDs	D02_PDs_A	KC	A	F	1.37142	μm³	component	126631	16779	PDs|1.3714195461601868|0.0025641849964253	1.37142	0.00256418	connected component ECDF	1.37142	0.00256418	2542	PDs
D02	PDs	D02_PDs_A	KC	A	F	1.56734	μm³	component	126631	14398	PDs|1.5673366241830706|0.0037747129533585	1.56734	0.00377471	connected component ECDF	1.56734	0.00377471	2543	PDs
D02	PDs	D02_PDs_A	KC	A	F	5.87751	μm³	component	126631	462	PDs|5.877512340686515|0.013648097366367	5.87751	0.0136481	connected component ECDF	5.87751	0.0136481	2544	PDs
D02	PDs	D02_PDs_A	KC	A	F	1.56734	μm³	component	126631	14398	PDs|1.5673366241830706|0.0037747129533585	1.56734	0.00377471	connected component ECDF	1.56734	0.00377471	2545	PDs
D02	PDs	D02_PDs_A	KC	A	F	2.54692	μm³	component	126631	5327	PDs|2.5469220142974898|0.0083123536267615	2.54692	0.00831235	connected component ECDF	2.54692	0.00831235	2546	PDs
D02	PDs	D02_PDs_A	KC	A	F	2.15509	μm³	component	126631	7594	PDs|2.155087858251722|0.0068095875907684	2.15509	0.00680959	connected component ECDF	2.15509	0.00680959	2547	PDs
D02	PDs	D02_PDs_A	KC	A	F	1.37142	μm³	component	126631	16779	PDs|1.3714195461601868|0.0025641849964253	1.37142	0.00256418	connected component ECDF	1.37142	0.00256418	2548	PDs
D02	PDs	D02_PDs_A	KC	A	F	1.1755	μm³	component	126631	21089	PDs|1.175502468137303|0.001329810950328	1.1755	0.00132981	connected component ECDF	1.1755	0.00132981	2549	PDs
D02	PDs	D02_PDs_A	KC	A	F	1.56734	μm³	component	126631	14398	PDs|1.5673366241830706|0.0037747129533585	1.56734	0.00377471	connected component ECDF	1.56734	0.00377471	2550	PDs
D02	PDs	D02_PDs_A	KC	A	F	3.52651	μm³	component	126631	2142	PDs|3.526507404411909|0.0109222234841814	3.52651	0.0109222	connected component ECDF	3.52651	0.0109222	2551	PDs
D02	PDs	D02_PDs_A	KC	A	F	1.1755	μm³	component	126631	21089	PDs|1.175502468137303|0.001329810950328	1.1755	0.00132981	connected component ECDF	1.1755	0.00132981	2552	PDs
D02	PDs	D02_PDs_A	KC	A	F	1.56734	μm³	component	126631	14398	PDs|1.5673366241830706|0.0037747129533585	1.56734	0.00377471	connected component ECDF	1.56734	0.00377471	2553	PDs
D02	PDs	D02_PDs_A	KC	A	F	2.351	μm³	component	126631	6145	PDs|2.351004936274606|0.0075845592148156	2.351	0.00758456	connected component ECDF	2.351	0.00758456	2554	PDs
D02	PDs	D02_PDs_A	KC	A	F	1.37142	μm³	component	126631	16779	PDs|1.3714195461601868|0.0025641849964253	1.37142	0.00256418	connected component ECDF	1.37142	0.00256418	2555	PDs
D02	PDs	D02_PDs_A	KC	A	F	1.56734	μm³	component	126631	14398	PDs|1.5673366241830706|0.0037747129533585	1.56734	0.00377471	connected component ECDF	1.56734	0.00377471	2556	PDs
D02	PDs	D02_PDs_A	KC	A	F	1.76325	μm³	component	126631	12470	PDs|1.7632537022059545|0.0049541958034645	1.76325	0.0049542	connected component ECDF	1.76325	0.0049542	2557	PDs
D02	PDs	D02_PDs_A	KC	A	F	2.15509	μm³	component	126631	7594	PDs|2.155087858251722|0.0068095875907684	2.15509	0.00680959	connected component ECDF	2.15509	0.00680959	2558	PDs
D02	PDs	D02_PDs_A	KC	A	F	1.76325	μm³	component	126631	12470	PDs|1.7632537022059545|0.0049541958034645	1.76325	0.0049542	connected component ECDF	1.76325	0.0049542	2559	PDs
D02	PDs	D02_PDs_A	KC	A	F	2.15509	μm³	component	126631	7594	PDs|2.155087858251722|0.0068095875907684	2.15509	0.00680959	connected component ECDF	2.15509	0.00680959	2560	PDs
D02	PDs	D02_PDs_A	KC	A	F	2.54692	μm³	component	126631	5327	PDs|2.5469220142974898|0.0083123536267615	2.54692	0.00831235	connected component ECDF	2.54692	0.00831235	2561	PDs
D02	PDs	D02_PDs_A	KC	A	F	1.56734	μm³	component	126631	14398	PDs|1.5673366241830706|0.0037747129533585	1.56734	0.00377471	connected component ECDF	1.56734	0.00377471	2562	PDs
D02	PDs	D02_PDs_A	KC	A	F	1.1755	μm³	component	126631	21089	PDs|1.175502468137303|0.001329810950328	1.1755	0.00132981	connected component ECDF	1.1755	0.00132981	2563	PDs
D02	PDs	D02_PDs_A	KC	A	F	1.1755	μm³	component	126631	21089	PDs|1.175502468137303|0.001329810950328	1.1755	0.00132981	connected component ECDF	1.1755	0.00132981	2564	PDs
D02	PDs	D02_PDs_A	KC	A	F	1.37142	μm³	component	126631	16779	PDs|1.3714195461601868|0.0025641849964253	1.37142	0.00256418	connected component ECDF	1.37142	0.00256418	2565	PDs
D02	PDs	D02_PDs_A	KC	A	F	3.72242	μm³	component	126631	1806	PDs|3.7224244824347927|0.0112828469762827	3.72242	0.0112828	connected component ECDF	3.72242	0.0112828	2566	PDs
D02	PDs	D02_PDs_A	KC	A	F	2.74284	μm³	component	126631	4438	PDs|2.7428390923203736|0.0089653308025861	2.74284	0.00896533	connected component ECDF	2.74284	0.00896533	2567	PDs
D02	PDs	D02_PDs_A	KC	A	F	7.83668	μm³	component	126631	179	PDs|7.836683120915353|0.0145913158134326	7.83668	0.0145913	connected component ECDF	7.83668	0.0145913	2568	PDs
D02	PDs	D02_PDs_A	KC	A	F	1.56734	μm³	component	126631	14398	PDs|1.5673366241830706|0.0037747129533585	1.56734	0.00377471	connected component ECDF	1.56734	0.00377471	2569	PDs
D02	PDs	D02_PDs_A	KC	A	F	2.93876	μm³	component	126631	3599	PDs|2.938756170343257|0.0095326869610372	2.93876	0.00953269	connected component ECDF	2.93876	0.00953269	2570	PDs
D02	PDs	D02_PDs_A	KC	A	F	1.76325	μm³	component	126631	12470	PDs|1.7632537022059545|0.0049541958034645	1.76325	0.0049542	connected component ECDF	1.76325	0.0049542	2571	PDs
D02	PDs	D02_PDs_A	KC	A	F	2.93876	μm³	component	126631	3599	PDs|2.938756170343257|0.0095326869610372	2.93876	0.00953269	connected component ECDF	2.93876	0.00953269	2572	PDs
D02	PDs	D02_PDs_A	KC	A	F	4.70201	μm³	component	126631	915	PDs|4.702009872549212|0.0126368403202497	4.70201	0.0126368	connected component ECDF	4.70201	0.0126368	2573	PDs
D02	PDs	D02_PDs_A	KC	A	F	1.76325	μm³	component	126631	12470	PDs|1.7632537022059545|0.0049541958034645	1.76325	0.0049542	connected component ECDF	1.76325	0.0049542	2574	PDs
D02	PDs	D02_PDs_A	KC	A	F	4.50609	μm³	component	126631	999	PDs|4.506092794526328|0.012406051374439	4.50609	0.0124061	connected component ECDF	4.50609	0.0124061	2575	PDs
D02	PDs	D02_PDs_A	KC	A	F	2.93876	μm³	component	126631	3599	PDs|2.938756170343257|0.0095326869610372	2.93876	0.00953269	connected component ECDF	2.93876	0.00953269	2576	PDs
D02	PDs	D02_PDs_A	KC	A	F	1.76325	μm³	component	126631	12470	PDs|1.7632537022059545|0.0049541958034645	1.76325	0.0049542	connected component ECDF	1.76325	0.0049542	2577	PDs
D02	PDs	D02_PDs_A	KC	A	F	3.72242	μm³	component	126631	1806	PDs|3.7224244824347927|0.0112828469762827	3.72242	0.0112828	connected component ECDF	3.72242	0.0112828	2578	PDs
D02	PDs	D02_PDs_A	KC	A	F	6.8571	μm³	component	126631	248	PDs|6.857097730800934|0.0141873300631156	6.8571	0.0141873	connected component ECDF	6.8571	0.0141873	2579	PDs
D02	PDs	D02_PDs_A	KC	A	F	2.93876	μm³	component	126631	3599	PDs|2.938756170343257|0.0095326869610372	2.93876	0.00953269	connected component ECDF	2.93876	0.00953269	2580	PDs
D02	PDs	D02_PDs_A	KC	A	F	1.56734	μm³	component	126631	14398	PDs|1.5673366241830706|0.0037747129533585	1.56734	0.00377471	connected component ECDF	1.56734	0.00377471	2581	PDs
D02	PDs	D02_PDs_A	KC	A	F	1.1755	μm³	component	126631	21089	PDs|1.175502468137303|0.001329810950328	1.1755	0.00132981	connected component ECDF	1.1755	0.00132981	2582	PDs
D02	PDs	D02_PDs_A	KC	A	F	1.76325	μm³	component	126631	12470	PDs|1.7632537022059545|0.0049541958034645	1.76325	0.0049542	connected component ECDF	1.76325	0.0049542	2583	PDs
D02	PDs	D02_PDs_A	KC	A	F	2.15509	μm³	component	126631	7594	PDs|2.155087858251722|0.0068095875907684	2.15509	0.00680959	connected component ECDF	2.15509	0.00680959	2584	PDs
D02	PDs	D02_PDs_A	KC	A	F	1.1755	μm³	component	126631	21089	PDs|1.175502468137303|0.001329810950328	1.1755	0.00132981	connected component ECDF	1.1755	0.00132981	2585	PDs
D02	PDs	D02_PDs_A	KC	A	F	2.93876	μm³	component	126631	3599	PDs|2.938756170343257|0.0095326869610372	2.93876	0.00953269	connected component ECDF	2.93876	0.00953269	2586	PDs
D02	PDs	D02_PDs_A	KC	A	F	1.1755	μm³	component	126631	21089	PDs|1.175502468137303|0.001329810950328	1.1755	0.00132981	connected component ECDF	1.1755	0.00132981	2587	PDs
D02	PDs	D02_PDs_A	KC	A	F	1.56734	μm³	component	126631	14398	PDs|1.5673366241830706|0.0037747129533585	1.56734	0.00377471	connected component ECDF	1.56734	0.00377471	2588	PDs
D02	PDs	D02_PDs_A	KC	A	F	3.52651	μm³	component	126631	2142	PDs|3.526507404411909|0.0109222234841814	3.52651	0.0109222	connected component ECDF	3.52651	0.0109222	2589	PDs
D02	PDs	D02_PDs_A	KC	A	F	2.351	μm³	component	126631	6145	PDs|2.351004936274606|0.0075845592148156	2.351	0.00758456	connected component ECDF	2.351	0.00758456	2590	PDs
D02	PDs	D02_PDs_A	KC	A	F	2.93876	μm³	component	126631	3599	PDs|2.938756170343257|0.0095326869610372	2.93876	0.00953269	connected component ECDF	2.93876	0.00953269	2591	PDs
D02	PDs	D02_PDs_A	KC	A	F	1.37142	μm³	component	126631	16779	PDs|1.3714195461601868|0.0025641849964253	1.37142	0.00256418	connected component ECDF	1.37142	0.00256418	2592	PDs
D02	PDs	D02_PDs_A	KC	A	F	1.95917	μm³	component	126631	9301	PDs|1.9591707802288385|0.005931685778412	1.95917	0.00593169	connected component ECDF	1.95917	0.00593169	2593	PDs
D02	PDs	D02_PDs_A	KC	A	F	2.351	μm³	component	126631	6145	PDs|2.351004936274606|0.0075845592148156	2.351	0.00758456	connected component ECDF	2.351	0.00758456	2594	PDs
D02	PDs	D02_PDs_A	KC	A	F	2.15509	μm³	component	126631	7594	PDs|2.155087858251722|0.0068095875907684	2.15509	0.00680959	connected component ECDF	2.15509	0.00680959	2595	PDs
D02	PDs	D02_PDs_A	KC	A	F	1.95917	μm³	component	126631	9301	PDs|1.9591707802288385|0.005931685778412	1.95917	0.00593169	connected component ECDF	1.95917	0.00593169	2596	PDs
D02	PDs	D02_PDs_A	KC	A	F	1.37142	μm³	component	126631	16779	PDs|1.3714195461601868|0.0025641849964253	1.37142	0.00256418	connected component ECDF	1.37142	0.00256418	2597	PDs
D02	PDs	D02_PDs_A	KC	A	F	1.56734	μm³	component	126631	14398	PDs|1.5673366241830706|0.0037747129533585	1.56734	0.00377471	connected component ECDF	1.56734	0.00377471	2598	PDs
D02	PDs	D02_PDs_A	KC	A	F	1.37142	μm³	component	126631	16779	PDs|1.3714195461601868|0.0025641849964253	1.37142	0.00256418	connected component ECDF	1.37142	0.00256418	2599	PDs
D02	PDs	D02_PDs_A	KC	A	F	1.95917	μm³	component	126631	9301	PDs|1.9591707802288385|0.005931685778412	1.95917	0.00593169	connected component ECDF	1.95917	0.00593169	2600	PDs
D02	PDs	D02_PDs_A	KC	A	F	2.351	μm³	component	126631	6145	PDs|2.351004936274606|0.0075845592148156	2.351	0.00758456	connected component ECDF	2.351	0.00758456	2601	PDs
D02	PDs	D02_PDs_A	KC	A	F	1.1755	μm³	component	126631	21089	PDs|1.175502468137303|0.001329810950328	1.1755	0.00132981	connected component ECDF	1.1755	0.00132981	2602	PDs
D02	PDs	D02_PDs_A	KC	A	F	1.56734	μm³	component	126631	14398	PDs|1.5673366241830706|0.0037747129533585	1.56734	0.00377471	connected component ECDF	1.56734	0.00377471	2603	PDs
D02	PDs	D02_PDs_A	KC	A	F	1.1755	μm³	component	126631	21089	PDs|1.175502468137303|0.001329810950328	1.1755	0.00132981	connected component ECDF	1.1755	0.00132981	2604	PDs
D02	PDs	D02_PDs_A	KC	A	F	1.76325	μm³	component	126631	12470	PDs|1.7632537022059545|0.0049541958034645	1.76325	0.0049542	connected component ECDF	1.76325	0.0049542	2605	PDs
D02	PDs	D02_PDs_A	KC	A	F	2.15509	μm³	component	126631	7594	PDs|2.155087858251722|0.0068095875907684	2.15509	0.00680959	connected component ECDF	2.15509	0.00680959	2606	PDs
D02	PDs	D02_PDs_A	KC	A	F	1.1755	μm³	component	126631	21089	PDs|1.175502468137303|0.001329810950328	1.1755	0.00132981	connected component ECDF	1.1755	0.00132981	2607	PDs
D02	PDs	D02_PDs_A	KC	A	F	1.1755	μm³	component	126631	21089	PDs|1.175502468137303|0.001329810950328	1.1755	0.00132981	connected component ECDF	1.1755	0.00132981	2608	PDs
D02	PDs	D02_PDs_A	KC	A	F	1.95917	μm³	component	126631	9301	PDs|1.9591707802288385|0.005931685778412	1.95917	0.00593169	connected component ECDF	1.95917	0.00593169	2609	PDs
D02	PDs	D02_PDs_A	KC	A	F	1.56734	μm³	component	126631	14398	PDs|1.5673366241830706|0.0037747129533585	1.56734	0.00377471	connected component ECDF	1.56734	0.00377471	2610	PDs
D02	PDs	D02_PDs_A	KC	A	F	2.93876	μm³	component	126631	3599	PDs|2.938756170343257|0.0095326869610372	2.93876	0.00953269	connected component ECDF	2.93876	0.00953269	2611	PDs
D02	PDs	D02_PDs_A	KC	A	F	2.15509	μm³	component	126631	7594	PDs|2.155087858251722|0.0068095875907684	2.15509	0.00680959	connected component ECDF	2.15509	0.00680959	2612	PDs
D02	PDs	D02_PDs_A	KC	A	F	1.56734	μm³	component	126631	14398	PDs|1.5673366241830706|0.0037747129533585	1.56734	0.00377471	connected component ECDF	1.56734	0.00377471	2613	PDs
D02	PDs	D02_PDs_A	KC	A	F	1.1755	μm³	component	126631	21089	PDs|1.175502468137303|0.001329810950328	1.1755	0.00132981	connected component ECDF	1.1755	0.00132981	2614	PDs
D02	PDs	D02_PDs_A	KC	A	F	2.351	μm³	component	126631	6145	PDs|2.351004936274606|0.0075845592148156	2.351	0.00758456	connected component ECDF	2.351	0.00758456	2615	PDs
D02	PDs	D02_PDs_A	KC	A	F	6.46526	μm³	component	126631	301	PDs|6.465263574755166|0.0139971288636037	6.46526	0.0139971	connected component ECDF	6.46526	0.0139971	2616	PDs
D02	PDs	D02_PDs_A	KC	A	F	2.351	μm³	component	126631	6145	PDs|2.351004936274606|0.0075845592148156	2.351	0.00758456	connected component ECDF	2.351	0.00758456	2617	PDs
D02	PDs	D02_PDs_A	KC	A	F	1.1755	μm³	component	126631	21089	PDs|1.175502468137303|0.001329810950328	1.1755	0.00132981	connected component ECDF	1.1755	0.00132981	2618	PDs
D02	PDs	D02_PDs_A	KC	A	F	1.95917	μm³	component	126631	9301	PDs|1.9591707802288385|0.005931685778412	1.95917	0.00593169	connected component ECDF	1.95917	0.00593169	2619	PDs
D02	PDs	D02_PDs_A	KC	A	F	1.1755	μm³	component	126631	21089	PDs|1.175502468137303|0.001329810950328	1.1755	0.00132981	connected component ECDF	1.1755	0.00132981	2620	PDs
D02	PDs	D02_PDs_A	KC	A	F	1.56734	μm³	component	126631	14398	PDs|1.5673366241830706|0.0037747129533585	1.56734	0.00377471	connected component ECDF	1.56734	0.00377471	2621	PDs
D02	PDs	D02_PDs_A	KC	A	F	2.351	μm³	component	126631	6145	PDs|2.351004936274606|0.0075845592148156	2.351	0.00758456	connected component ECDF	2.351	0.00758456	2622	PDs
D02	PDs	D02_PDs_A	KC	A	F	1.56734	μm³	component	126631	14398	PDs|1.5673366241830706|0.0037747129533585	1.56734	0.00377471	connected component ECDF	1.56734	0.00377471	2623	PDs
D02	PDs	D02_PDs_A	KC	A	F	15.6734	μm³	component	126631	17	PDs|15.673366241830706|0.0159291455235809	15.6734	0.0159291	connected component ECDF	15.6734	0.0159291	2624	PDs
D02	PDs	D02_PDs_A	KC	A	F	5.87751	μm³	component	126631	462	PDs|5.877512340686515|0.013648097366367	5.87751	0.0136481	connected component ECDF	5.87751	0.0136481	2625	PDs
D02	PDs	D02_PDs_A	KC	A	F	1.56734	μm³	component	126631	14398	PDs|1.5673366241830706|0.0037747129533585	1.56734	0.00377471	connected component ECDF	1.56734	0.00377471	2626	PDs
D02	PDs	D02_PDs_A	KC	A	F	2.74284	μm³	component	126631	4438	PDs|2.7428390923203736|0.0089653308025861	2.74284	0.00896533	connected component ECDF	2.74284	0.00896533	2627	PDs
D02	PDs	D02_PDs_A	KC	A	F	1.37142	μm³	component	126631	16779	PDs|1.3714195461601868|0.0025641849964253	1.37142	0.00256418	connected component ECDF	1.37142	0.00256418	2628	PDs
D02	PDs	D02_PDs_A	KC	A	F	3.13467	μm³	component	126631	3001	PDs|3.1346732483661413|0.010037311825429	3.13467	0.0100373	connected component ECDF	3.13467	0.0100373	2629	PDs
D02	PDs	D02_PDs_A	KC	A	F	3.13467	μm³	component	126631	3001	PDs|3.1346732483661413|0.010037311825429	3.13467	0.0100373	connected component ECDF	3.13467	0.0100373	2630	PDs
D02	PDs	D02_PDs_A	KC	A	F	1.95917	μm³	component	126631	9301	PDs|1.9591707802288385|0.005931685778412	1.95917	0.00593169	connected component ECDF	1.95917	0.00593169	2631	PDs
D02	PDs	D02_PDs_A	KC	A	F	1.95917	μm³	component	126631	9301	PDs|1.9591707802288385|0.005931685778412	1.95917	0.00593169	connected component ECDF	1.95917	0.00593169	2632	PDs
D02	PDs	D02_PDs_A	KC	A	F	1.95917	μm³	component	126631	9301	PDs|1.9591707802288385|0.005931685778412	1.95917	0.00593169	connected component ECDF	1.95917	0.00593169	2633	PDs
D02	PDs	D02_PDs_A	KC	A	F	1.76325	μm³	component	126631	12470	PDs|1.7632537022059545|0.0049541958034645	1.76325	0.0049542	connected component ECDF	1.76325	0.0049542	2634	PDs
D02	PDs	D02_PDs_A	KC	A	F	1.95917	μm³	component	126631	9301	PDs|1.9591707802288385|0.005931685778412	1.95917	0.00593169	connected component ECDF	1.95917	0.00593169	2635	PDs
D02	PDs	D02_PDs_A	KC	A	F	1.95917	μm³	component	126631	9301	PDs|1.9591707802288385|0.005931685778412	1.95917	0.00593169	connected component ECDF	1.95917	0.00593169	2636	PDs
D02	PDs	D02_PDs_A	KC	A	F	1.56734	μm³	component	126631	14398	PDs|1.5673366241830706|0.0037747129533585	1.56734	0.00377471	connected component ECDF	1.56734	0.00377471	2637	PDs
D02	PDs	D02_PDs_A	KC	A	F	2.54692	μm³	component	126631	5327	PDs|2.5469220142974898|0.0083123536267615	2.54692	0.00831235	connected component ECDF	2.54692	0.00831235	2638	PDs
D02	PDs	D02_PDs_A	KC	A	F	2.15509	μm³	component	126631	7594	PDs|2.155087858251722|0.0068095875907684	2.15509	0.00680959	connected component ECDF	2.15509	0.00680959	2639	PDs
D02	PDs	D02_PDs_A	KC	A	F	2.74284	μm³	component	126631	4438	PDs|2.7428390923203736|0.0089653308025861	2.74284	0.00896533	connected component ECDF	2.74284	0.00896533	2640	PDs
D02	PDs	D02_PDs_A	KC	A	F	2.351	μm³	component	126631	6145	PDs|2.351004936274606|0.0075845592148156	2.351	0.00758456	connected component ECDF	2.351	0.00758456	2641	PDs
D02	PDs	D02_PDs_A	KC	A	F	1.37142	μm³	component	126631	16779	PDs|1.3714195461601868|0.0025641849964253	1.37142	0.00256418	connected component ECDF	1.37142	0.00256418	2642	PDs
D02	PDs	D02_PDs_A	KC	A	F	1.76325	μm³	component	126631	12470	PDs|1.7632537022059545|0.0049541958034645	1.76325	0.0049542	connected component ECDF	1.76325	0.0049542	2643	PDs
D02	PDs	D02_PDs_A	KC	A	F	1.37142	μm³	component	126631	16779	PDs|1.3714195461601868|0.0025641849964253	1.37142	0.00256418	connected component ECDF	1.37142	0.00256418	2644	PDs
D02	PDs	D02_PDs_A	KC	A	F	2.93876	μm³	component	126631	3599	PDs|2.938756170343257|0.0095326869610372	2.93876	0.00953269	connected component ECDF	2.93876	0.00953269	2645	PDs
D02	PDs	D02_PDs_A	KC	A	F	3.13467	μm³	component	126631	3001	PDs|3.1346732483661413|0.010037311825429	3.13467	0.0100373	connected component ECDF	3.13467	0.0100373	2646	PDs
D02	PDs	D02_PDs_A	KC	A	F	1.56734	μm³	component	126631	14398	PDs|1.5673366241830706|0.0037747129533585	1.56734	0.00377471	connected component ECDF	1.56734	0.00377471	2647	PDs
D02	PDs	D02_PDs_A	KC	A	F	5.28976	μm³	component	126631	614	PDs|5.289761106617863|0.0131953369576936	5.28976	0.0131953	connected component ECDF	5.28976	0.0131953	2648	PDs
D02	PDs	D02_PDs_A	KC	A	F	1.76325	μm³	component	126631	12470	PDs|1.7632537022059545|0.0049541958034645	1.76325	0.0049542	connected component ECDF	1.76325	0.0049542	2649	PDs
D02	PDs	D02_PDs_A	KC	A	F	2.351	μm³	component	126631	6145	PDs|2.351004936274606|0.0075845592148156	2.351	0.00758456	connected component ECDF	2.351	0.00758456	2650	PDs
D02	PDs	D02_PDs_A	KC	A	F	1.1755	μm³	component	126631	21089	PDs|1.175502468137303|0.001329810950328	1.1755	0.00132981	connected component ECDF	1.1755	0.00132981	2651	PDs
D02	PDs	D02_PDs_A	KC	A	F	3.52651	μm³	component	126631	2142	PDs|3.526507404411909|0.0109222234841814	3.52651	0.0109222	connected component ECDF	3.52651	0.0109222	2652	PDs
D02	PDs	D02_PDs_A	KC	A	F	2.15509	μm³	component	126631	7594	PDs|2.155087858251722|0.0068095875907684	2.15509	0.00680959	connected component ECDF	2.15509	0.00680959	2653	PDs
D02	PDs	D02_PDs_A	KC	A	F	2.54692	μm³	component	126631	5327	PDs|2.5469220142974898|0.0083123536267615	2.54692	0.00831235	connected component ECDF	2.54692	0.00831235	2654	PDs
D02	PDs	D02_PDs_A	KC	A	F	1.1755	μm³	component	126631	21089	PDs|1.175502468137303|0.001329810950328	1.1755	0.00132981	connected component ECDF	1.1755	0.00132981	2655	PDs
D02	PDs	D02_PDs_A	KC	A	F	1.56734	μm³	component	126631	14398	PDs|1.5673366241830706|0.0037747129533585	1.56734	0.00377471	connected component ECDF	1.56734	0.00377471	2656	PDs
D02	PDs	D02_PDs_A	KC	A	F	1.76325	μm³	component	126631	12470	PDs|1.7632537022059545|0.0049541958034645	1.76325	0.0049542	connected component ECDF	1.76325	0.0049542	2657	PDs
D02	PDs	D02_PDs_A	KC	A	F	2.54692	μm³	component	126631	5327	PDs|2.5469220142974898|0.0083123536267615	2.54692	0.00831235	connected component ECDF	2.54692	0.00831235	2658	PDs
D02	PDs	D02_PDs_A	KC	A	F	2.15509	μm³	component	126631	7594	PDs|2.155087858251722|0.0068095875907684	2.15509	0.00680959	connected component ECDF	2.15509	0.00680959	2659	PDs
D02	PDs	D02_PDs_A	KC	A	F	1.56734	μm³	component	126631	14398	PDs|1.5673366241830706|0.0037747129533585	1.56734	0.00377471	connected component ECDF	1.56734	0.00377471	2660	PDs
D02	PDs	D02_PDs_A	KC	A	F	1.56734	μm³	component	126631	14398	PDs|1.5673366241830706|0.0037747129533585	1.56734	0.00377471	connected component ECDF	1.56734	0.00377471	2661	PDs
D02	PDs	D02_PDs_A	KC	A	F	1.37142	μm³	component	126631	16779	PDs|1.3714195461601868|0.0025641849964253	1.37142	0.00256418	connected component ECDF	1.37142	0.00256418	2662	PDs
D02	PDs	D02_PDs_A	KC	A	F	2.74284	μm³	component	126631	4438	PDs|2.7428390923203736|0.0089653308025861	2.74284	0.00896533	connected component ECDF	2.74284	0.00896533	2663	PDs
D02	PDs	D02_PDs_A	KC	A	F	1.37142	μm³	component	126631	16779	PDs|1.3714195461601868|0.0025641849964253	1.37142	0.00256418	connected component ECDF	1.37142	0.00256418	2664	PDs
D02	PDs	D02_PDs_A	KC	A	F	1.76325	μm³	component	126631	12470	PDs|1.7632537022059545|0.0049541958034645	1.76325	0.0049542	connected component ECDF	1.76325	0.0049542	2665	PDs
D02	PDs	D02_PDs_A	KC	A	F	3.33059	μm³	component	126631	2685	PDs|3.330590326389025|0.0105170186301433	3.33059	0.010517	connected component ECDF	3.33059	0.010517	2666	PDs
D02	PDs	D02_PDs_A	KC	A	F	2.351	μm³	component	126631	6145	PDs|2.351004936274606|0.0075845592148156	2.351	0.00758456	connected component ECDF	2.351	0.00758456	2667	PDs
D02	PDs	D02_PDs_A	KC	A	F	1.95917	μm³	component	126631	9301	PDs|1.9591707802288385|0.005931685778412	1.95917	0.00593169	connected component ECDF	1.95917	0.00593169	2668	PDs
D02	PDs	D02_PDs_A	KC	A	F	1.56734	μm³	component	126631	14398	PDs|1.5673366241830706|0.0037747129533585	1.56734	0.00377471	connected component ECDF	1.56734	0.00377471	2669	PDs
D02	PDs	D02_PDs_A	KC	A	F	3.33059	μm³	component	126631	2685	PDs|3.330590326389025|0.0105170186301433	3.33059	0.010517	connected component ECDF	3.33059	0.010517	2670	PDs
D02	PDs	D02_PDs_A	KC	A	F	3.13467	μm³	component	126631	3001	PDs|3.1346732483661413|0.010037311825429	3.13467	0.0100373	connected component ECDF	3.13467	0.0100373	2671	PDs
D02	PDs	D02_PDs_A	KC	A	F	2.15509	μm³	component	126631	7594	PDs|2.155087858251722|0.0068095875907684	2.15509	0.00680959	connected component ECDF	2.15509	0.00680959	2672	PDs
D02	PDs	D02_PDs_A	KC	A	F	2.15509	μm³	component	126631	7594	PDs|2.155087858251722|0.0068095875907684	2.15509	0.00680959	connected component ECDF	2.15509	0.00680959	2673	PDs
D02	PDs	D02_PDs_A	KC	A	F	1.56734	μm³	component	126631	14398	PDs|1.5673366241830706|0.0037747129533585	1.56734	0.00377471	connected component ECDF	1.56734	0.00377471	2674	PDs
D02	PDs	D02_PDs_A	KC	A	F	2.54692	μm³	component	126631	5327	PDs|2.5469220142974898|0.0083123536267615	2.54692	0.00831235	connected component ECDF	2.54692	0.00831235	2675	PDs
D02	PDs	D02_PDs_A	KC	A	F	3.91834	μm³	component	126631	1514	PDs|3.918341560457677|0.0116010750855335	3.91834	0.0116011	connected component ECDF	3.91834	0.0116011	2676	PDs
D02	PDs	D02_PDs_A	KC	A	F	1.56734	μm³	component	126631	14398	PDs|1.5673366241830706|0.0037747129533585	1.56734	0.00377471	connected component ECDF	1.56734	0.00377471	2677	PDs
D02	PDs	D02_PDs_A	KC	A	F	1.1755	μm³	component	126631	21089	PDs|1.175502468137303|0.001329810950328	1.1755	0.00132981	connected component ECDF	1.1755	0.00132981	2678	PDs
D02	PDs	D02_PDs_A	KC	A	F	1.76325	μm³	component	126631	12470	PDs|1.7632537022059545|0.0049541958034645	1.76325	0.0049542	connected component ECDF	1.76325	0.0049542	2679	PDs
D02	PDs	D02_PDs_A	KC	A	F	1.76325	μm³	component	126631	12470	PDs|1.7632537022059545|0.0049541958034645	1.76325	0.0049542	connected component ECDF	1.76325	0.0049542	2680	PDs
D02	PDs	D02_PDs_A	KC	A	F	2.74284	μm³	component	126631	4438	PDs|2.7428390923203736|0.0089653308025861	2.74284	0.00896533	connected component ECDF	2.74284	0.00896533	2681	PDs
D02	PDs	D02_PDs_A	KC	A	F	1.56734	μm³	component	126631	14398	PDs|1.5673366241830706|0.0037747129533585	1.56734	0.00377471	connected component ECDF	1.56734	0.00377471	2682	PDs
D02	PDs	D02_PDs_A	KC	A	F	1.76325	μm³	component	126631	12470	PDs|1.7632537022059545|0.0049541958034645	1.76325	0.0049542	connected component ECDF	1.76325	0.0049542	2683	PDs
D02	PDs	D02_PDs_A	KC	A	F	1.95917	μm³	component	126631	9301	PDs|1.9591707802288385|0.005931685778412	1.95917	0.00593169	connected component ECDF	1.95917	0.00593169	2684	PDs
D02	PDs	D02_PDs_A	KC	A	F	2.15509	μm³	component	126631	7594	PDs|2.155087858251722|0.0068095875907684	2.15509	0.00680959	connected component ECDF	2.15509	0.00680959	2685	PDs
D02	PDs	D02_PDs_A	KC	A	F	3.33059	μm³	component	126631	2685	PDs|3.330590326389025|0.0105170186301433	3.33059	0.010517	connected component ECDF	3.33059	0.010517	2686	PDs
D02	PDs	D02_PDs_A	KC	A	F	1.56734	μm³	component	126631	14398	PDs|1.5673366241830706|0.0037747129533585	1.56734	0.00377471	connected component ECDF	1.56734	0.00377471	2687	PDs
D02	PDs	D02_PDs_A	KC	A	F	2.74284	μm³	component	126631	4438	PDs|2.7428390923203736|0.0089653308025861	2.74284	0.00896533	connected component ECDF	2.74284	0.00896533	2688	PDs
D02	PDs	D02_PDs_A	KC	A	F	2.93876	μm³	component	126631	3599	PDs|2.938756170343257|0.0095326869610372	2.93876	0.00953269	connected component ECDF	2.93876	0.00953269	2689	PDs
D02	PDs	D02_PDs_A	KC	A	F	2.93876	μm³	component	126631	3599	PDs|2.938756170343257|0.0095326869610372	2.93876	0.00953269	connected component ECDF	2.93876	0.00953269	2690	PDs
D02	PDs	D02_PDs_A	KC	A	F	5.48568	μm³	component	126631	533	PDs|5.485678184640747|0.0133521809571143	5.48568	0.0133522	connected component ECDF	5.48568	0.0133522	2691	PDs
D02	PDs	D02_PDs_A	KC	A	F	3.33059	μm³	component	126631	2685	PDs|3.330590326389025|0.0105170186301433	3.33059	0.010517	connected component ECDF	3.33059	0.010517	2692	PDs
D02	PDs	D02_PDs_A	KC	A	F	1.1755	μm³	component	126631	21089	PDs|1.175502468137303|0.001329810950328	1.1755	0.00132981	connected component ECDF	1.1755	0.00132981	2693	PDs
D02	PDs	D02_PDs_A	KC	A	F	3.52651	μm³	component	126631	2142	PDs|3.526507404411909|0.0109222234841814	3.52651	0.0109222	connected component ECDF	3.52651	0.0109222	2694	PDs
D02	PDs	D02_PDs_A	KC	A	F	1.76325	μm³	component	126631	12470	PDs|1.7632537022059545|0.0049541958034645	1.76325	0.0049542	connected component ECDF	1.76325	0.0049542	2695	PDs
D02	PDs	D02_PDs_A	KC	A	F	1.56734	μm³	component	126631	14398	PDs|1.5673366241830706|0.0037747129533585	1.56734	0.00377471	connected component ECDF	1.56734	0.00377471	2696	PDs
D02	PDs	D02_PDs_A	KC	A	F	1.37142	μm³	component	126631	16779	PDs|1.3714195461601868|0.0025641849964253	1.37142	0.00256418	connected component ECDF	1.37142	0.00256418	2697	PDs
D02	PDs	D02_PDs_A	KC	A	F	1.37142	μm³	component	126631	16779	PDs|1.3714195461601868|0.0025641849964253	1.37142	0.00256418	connected component ECDF	1.37142	0.00256418	2698	PDs
D02	PDs	D02_PDs_A	KC	A	F	3.91834	μm³	component	126631	1514	PDs|3.918341560457677|0.0116010750855335	3.91834	0.0116011	connected component ECDF	3.91834	0.0116011	2699	PDs
D02	PDs	D02_PDs_A	KC	A	F	3.13467	μm³	component	126631	3001	PDs|3.1346732483661413|0.010037311825429	3.13467	0.0100373	connected component ECDF	3.13467	0.0100373	2700	PDs
D02	PDs	D02_PDs_A	KC	A	F	1.95917	μm³	component	126631	9301	PDs|1.9591707802288385|0.005931685778412	1.95917	0.00593169	connected component ECDF	1.95917	0.00593169	2701	PDs
D02	PDs	D02_PDs_A	KC	A	F	1.76325	μm³	component	126631	12470	PDs|1.7632537022059545|0.0049541958034645	1.76325	0.0049542	connected component ECDF	1.76325	0.0049542	2702	PDs
D02	PDs	D02_PDs_A	KC	A	F	2.93876	μm³	component	126631	3599	PDs|2.938756170343257|0.0095326869610372	2.93876	0.00953269	connected component ECDF	2.93876	0.00953269	2703	PDs
D02	PDs	D02_PDs_A	KC	A	F	2.74284	μm³	component	126631	4438	PDs|2.7428390923203736|0.0089653308025861	2.74284	0.00896533	connected component ECDF	2.74284	0.00896533	2704	PDs
D02	PDs	D02_PDs_A	KC	A	F	1.37142	μm³	component	126631	16779	PDs|1.3714195461601868|0.0025641849964253	1.37142	0.00256418	connected component ECDF	1.37142	0.00256418	2705	PDs
D02	PDs	D02_PDs_A	KC	A	F	882.802	μm³	component	126631	1	PDs|882.8023535711145|0.0212069292888628	882.802	0.0212069	connected component ECDF	882.802	0.0212069	2706	PDs
D02	PDs	D02_PDs_A	KC	A	F	1.56734	μm³	component	126631	14398	PDs|1.5673366241830706|0.0037747129533585	1.56734	0.00377471	connected component ECDF	1.56734	0.00377471	2707	PDs
D02	PDs	D02_PDs_A	KC	A	F	1.37142	μm³	component	126631	16779	PDs|1.3714195461601868|0.0025641849964253	1.37142	0.00256418	connected component ECDF	1.37142	0.00256418	2708	PDs
D02	PDs	D02_PDs_A	KC	A	F	2.351	μm³	component	126631	6145	PDs|2.351004936274606|0.0075845592148156	2.351	0.00758456	connected component ECDF	2.351	0.00758456	2709	PDs
D02	PDs	D02_PDs_A	KC	A	F	2.74284	μm³	component	126631	4438	PDs|2.7428390923203736|0.0089653308025861	2.74284	0.00896533	connected component ECDF	2.74284	0.00896533	2710	PDs
D02	PDs	D02_PDs_A	KC	A	F	2.54692	μm³	component	126631	5327	PDs|2.5469220142974898|0.0083123536267615	2.54692	0.00831235	connected component ECDF	2.54692	0.00831235	2711	PDs
D02	PDs	D02_PDs_A	KC	A	F	2.15509	μm³	component	126631	7594	PDs|2.155087858251722|0.0068095875907684	2.15509	0.00680959	connected component ECDF	2.15509	0.00680959	2712	PDs
D02	PDs	D02_PDs_A	KC	A	F	746.836	μm³	component	126631	1	PDs|746.8359014232332|0.0208952380978404	746.836	0.0208952	connected component ECDF	746.836	0.0208952	2713	PDs
D02	PDs	D02_PDs_A	KC	A	F	2.74284	μm³	component	126631	4438	PDs|2.7428390923203736|0.0089653308025861	2.74284	0.00896533	connected component ECDF	2.74284	0.00896533	2714	PDs
D02	PDs	D02_PDs_A	KC	A	F	2.351	μm³	component	126631	6145	PDs|2.351004936274606|0.0075845592148156	2.351	0.00758456	connected component ECDF	2.351	0.00758456	2715	PDs
D02	PDs	D02_PDs_A	KC	A	F	1.76325	μm³	component	126631	12470	PDs|1.7632537022059545|0.0049541958034645	1.76325	0.0049542	connected component ECDF	1.76325	0.0049542	2716	PDs
D02	PDs	D02_PDs_A	KC	A	F	1.37142	μm³	component	126631	16779	PDs|1.3714195461601868|0.0025641849964253	1.37142	0.00256418	connected component ECDF	1.37142	0.00256418	2717	PDs
D02	PDs	D02_PDs_A	KC	A	F	9.01219	μm³	component	126631	117	PDs|9.012185589052656|0.0149568472489626	9.01219	0.0149568	connected component ECDF	9.01219	0.0149568	2718	PDs
D02	PDs	D02_PDs_A	KC	A	F	1.56734	μm³	component	126631	14398	PDs|1.5673366241830706|0.0037747129533585	1.56734	0.00377471	connected component ECDF	1.56734	0.00377471	2719	PDs
D02	PDs	D02_PDs_A	KC	A	F	1.76325	μm³	component	126631	12470	PDs|1.7632537022059545|0.0049541958034645	1.76325	0.0049542	connected component ECDF	1.76325	0.0049542	2720	PDs
D02	PDs	D02_PDs_A	KC	A	F	1.56734	μm³	component	126631	14398	PDs|1.5673366241830706|0.0037747129533585	1.56734	0.00377471	connected component ECDF	1.56734	0.00377471	2721	PDs
D02	PDs	D02_PDs_A	KC	A	F	1.56734	μm³	component	126631	14398	PDs|1.5673366241830706|0.0037747129533585	1.56734	0.00377471	connected component ECDF	1.56734	0.00377471	2722	PDs
D02	PDs	D02_PDs_A	KC	A	F	2.93876	μm³	component	126631	3599	PDs|2.938756170343257|0.0095326869610372	2.93876	0.00953269	connected component ECDF	2.93876	0.00953269	2723	PDs
D02	PDs	D02_PDs_A	KC	A	F	3.13467	μm³	component	126631	3001	PDs|3.1346732483661413|0.010037311825429	3.13467	0.0100373	connected component ECDF	3.13467	0.0100373	2724	PDs
D02	PDs	D02_PDs_A	KC	A	F	1.1755	μm³	component	126631	21089	PDs|1.175502468137303|0.001329810950328	1.1755	0.00132981	connected component ECDF	1.1755	0.00132981	2725	PDs
D02	PDs	D02_PDs_A	KC	A	F	1.37142	μm³	component	126631	16779	PDs|1.3714195461601868|0.0025641849964253	1.37142	0.00256418	connected component ECDF	1.37142	0.00256418	2726	PDs
D02	PDs	D02_PDs_A	KC	A	F	2.15509	μm³	component	126631	7594	PDs|2.155087858251722|0.0068095875907684	2.15509	0.00680959	connected component ECDF	2.15509	0.00680959	2727	PDs
D02	PDs	D02_PDs_A	KC	A	F	3.13467	μm³	component	126631	3001	PDs|3.1346732483661413|0.010037311825429	3.13467	0.0100373	connected component ECDF	3.13467	0.0100373	2728	PDs
D02	PDs	D02_PDs_A	KC	A	F	1.37142	μm³	component	126631	16779	PDs|1.3714195461601868|0.0025641849964253	1.37142	0.00256418	connected component ECDF	1.37142	0.00256418	2729	PDs
D02	PDs	D02_PDs_A	KC	A	F	1.76325	μm³	component	126631	12470	PDs|1.7632537022059545|0.0049541958034645	1.76325	0.0049542	connected component ECDF	1.76325	0.0049542	2730	PDs
D02	PDs	D02_PDs_A	KC	A	F	1.76325	μm³	component	126631	12470	PDs|1.7632537022059545|0.0049541958034645	1.76325	0.0049542	connected component ECDF	1.76325	0.0049542	2731	PDs
D02	PDs	D02_PDs_A	KC	A	F	3.91834	μm³	component	126631	1514	PDs|3.918341560457677|0.0116010750855335	3.91834	0.0116011	connected component ECDF	3.91834	0.0116011	2732	PDs
D02	PDs	D02_PDs_A	KC	A	F	1.76325	μm³	component	126631	12470	PDs|1.7632537022059545|0.0049541958034645	1.76325	0.0049542	connected component ECDF	1.76325	0.0049542	2733	PDs
D02	PDs	D02_PDs_A	KC	A	F	1.76325	μm³	component	126631	12470	PDs|1.7632537022059545|0.0049541958034645	1.76325	0.0049542	connected component ECDF	1.76325	0.0049542	2734	PDs
D02	PDs	D02_PDs_A	KC	A	F	3.52651	μm³	component	126631	2142	PDs|3.526507404411909|0.0109222234841814	3.52651	0.0109222	connected component ECDF	3.52651	0.0109222	2735	PDs
D02	PDs	D02_PDs_A	KC	A	F	1.37142	μm³	component	126631	16779	PDs|1.3714195461601868|0.0025641849964253	1.37142	0.00256418	connected component ECDF	1.37142	0.00256418	2736	PDs
D02	PDs	D02_PDs_A	KC	A	F	1.56734	μm³	component	126631	14398	PDs|1.5673366241830706|0.0037747129533585	1.56734	0.00377471	connected component ECDF	1.56734	0.00377471	2737	PDs
D02	PDs	D02_PDs_A	KC	A	F	2.54692	μm³	component	126631	5327	PDs|2.5469220142974898|0.0083123536267615	2.54692	0.00831235	connected component ECDF	2.54692	0.00831235	2738	PDs
D02	PDs	D02_PDs_A	KC	A	F	1.37142	μm³	component	126631	16779	PDs|1.3714195461601868|0.0025641849964253	1.37142	0.00256418	connected component ECDF	1.37142	0.00256418	2739	PDs
D02	PDs	D02_PDs_A	KC	A	F	1.1755	μm³	component	126631	21089	PDs|1.175502468137303|0.001329810950328	1.1755	0.00132981	connected component ECDF	1.1755	0.00132981	2740	PDs
D02	PDs	D02_PDs_A	KC	A	F	2.15509	μm³	component	126631	7594	PDs|2.155087858251722|0.0068095875907684	2.15509	0.00680959	connected component ECDF	2.15509	0.00680959	2741	PDs
D02	PDs	D02_PDs_A	KC	A	F	2.74284	μm³	component	126631	4438	PDs|2.7428390923203736|0.0089653308025861	2.74284	0.00896533	connected component ECDF	2.74284	0.00896533	2742	PDs
D02	PDs	D02_PDs_A	KC	A	F	1.1755	μm³	component	126631	21089	PDs|1.175502468137303|0.001329810950328	1.1755	0.00132981	connected component ECDF	1.1755	0.00132981	2743	PDs
D02	PDs	D02_PDs_A	KC	A	F	1.37142	μm³	component	126631	16779	PDs|1.3714195461601868|0.0025641849964253	1.37142	0.00256418	connected component ECDF	1.37142	0.00256418	2744	PDs
D02	PDs	D02_PDs_A	KC	A	F	2.54692	μm³	component	126631	5327	PDs|2.5469220142974898|0.0083123536267615	2.54692	0.00831235	connected component ECDF	2.54692	0.00831235	2745	PDs
D02	PDs	D02_PDs_A	KC	A	F	1.95917	μm³	component	126631	9301	PDs|1.9591707802288385|0.005931685778412	1.95917	0.00593169	connected component ECDF	1.95917	0.00593169	2746	PDs
D02	PDs	D02_PDs_A	KC	A	F	1.56734	μm³	component	126631	14398	PDs|1.5673366241830706|0.0037747129533585	1.56734	0.00377471	connected component ECDF	1.56734	0.00377471	2747	PDs
D02	PDs	D02_PDs_A	KC	A	F	1.76325	μm³	component	126631	12470	PDs|1.7632537022059545|0.0049541958034645	1.76325	0.0049542	connected component ECDF	1.76325	0.0049542	2748	PDs
D02	PDs	D02_PDs_A	KC	A	F	2.15509	μm³	component	126631	7594	PDs|2.155087858251722|0.0068095875907684	2.15509	0.00680959	connected component ECDF	2.15509	0.00680959	2749	PDs
D02	PDs	D02_PDs_A	KC	A	F	2.54692	μm³	component	126631	5327	PDs|2.5469220142974898|0.0083123536267615	2.54692	0.00831235	connected component ECDF	2.54692	0.00831235	2750	PDs
D02	PDs	D02_PDs_A	KC	A	F	1.56734	μm³	component	126631	14398	PDs|1.5673366241830706|0.0037747129533585	1.56734	0.00377471	connected component ECDF	1.56734	0.00377471	2751	PDs
D02	PDs	D02_PDs_A	KC	A	F	2.351	μm³	component	126631	6145	PDs|2.351004936274606|0.0075845592148156	2.351	0.00758456	connected component ECDF	2.351	0.00758456	2752	PDs
D02	PDs	D02_PDs_A	KC	A	F	1.95917	μm³	component	126631	9301	PDs|1.9591707802288385|0.005931685778412	1.95917	0.00593169	connected component ECDF	1.95917	0.00593169	2753	PDs
D02	PDs	D02_PDs_A	KC	A	F	2.351	μm³	component	126631	6145	PDs|2.351004936274606|0.0075845592148156	2.351	0.00758456	connected component ECDF	2.351	0.00758456	2754	PDs
D02	PDs	D02_PDs_A	KC	A	F	1.1755	μm³	component	126631	21089	PDs|1.175502468137303|0.001329810950328	1.1755	0.00132981	connected component ECDF	1.1755	0.00132981	2755	PDs
D02	PDs	D02_PDs_A	KC	A	F	5.6816	μm³	component	126631	493	PDs|5.681595262663631|0.0135024354907324	5.6816	0.0135024	connected component ECDF	5.6816	0.0135024	2756	PDs
D02	PDs	D02_PDs_A	KC	A	F	2.351	μm³	component	126631	6145	PDs|2.351004936274606|0.0075845592148156	2.351	0.00758456	connected component ECDF	2.351	0.00758456	2757	PDs
D02	PDs	D02_PDs_A	KC	A	F	1.76325	μm³	component	126631	12470	PDs|1.7632537022059545|0.0049541958034645	1.76325	0.0049542	connected component ECDF	1.76325	0.0049542	2758	PDs
D02	PDs	D02_PDs_A	KC	A	F	5.09384	μm³	component	126631	689	PDs|5.09384402859498|0.0130211102207333	5.09384	0.0130211	connected component ECDF	5.09384	0.0130211	2759	PDs
D02	PDs	D02_PDs_A	KC	A	F	1.1755	μm³	component	126631	21089	PDs|1.175502468137303|0.001329810950328	1.1755	0.00132981	connected component ECDF	1.1755	0.00132981	2760	PDs
D02	PDs	D02_PDs_A	KC	A	F	1.1755	μm³	component	126631	21089	PDs|1.175502468137303|0.001329810950328	1.1755	0.00132981	connected component ECDF	1.1755	0.00132981	2761	PDs
D02	PDs	D02_PDs_A	KC	A	F	1.1755	μm³	component	126631	21089	PDs|1.175502468137303|0.001329810950328	1.1755	0.00132981	connected component ECDF	1.1755	0.00132981	2762	PDs
D02	PDs	D02_PDs_A	KC	A	F	2.15509	μm³	component	126631	7594	PDs|2.155087858251722|0.0068095875907684	2.15509	0.00680959	connected component ECDF	2.15509	0.00680959	2763	PDs
D02	PDs	D02_PDs_A	KC	A	F	2.15509	μm³	component	126631	7594	PDs|2.155087858251722|0.0068095875907684	2.15509	0.00680959	connected component ECDF	2.15509	0.00680959	2764	PDs
D02	PDs	D02_PDs_A	KC	A	F	1.37142	μm³	component	126631	16779	PDs|1.3714195461601868|0.0025641849964253	1.37142	0.00256418	connected component ECDF	1.37142	0.00256418	2765	PDs
D02	PDs	D02_PDs_A	KC	A	F	1.1755	μm³	component	126631	21089	PDs|1.175502468137303|0.001329810950328	1.1755	0.00132981	connected component ECDF	1.1755	0.00132981	2766	PDs
D02	PDs	D02_PDs_A	KC	A	F	1.95917	μm³	component	126631	9301	PDs|1.9591707802288385|0.005931685778412	1.95917	0.00593169	connected component ECDF	1.95917	0.00593169	2767	PDs
D02	PDs	D02_PDs_A	KC	A	F	1.1755	μm³	component	126631	21089	PDs|1.175502468137303|0.001329810950328	1.1755	0.00132981	connected component ECDF	1.1755	0.00132981	2768	PDs
D02	PDs	D02_PDs_A	KC	A	F	1.76325	μm³	component	126631	12470	PDs|1.7632537022059545|0.0049541958034645	1.76325	0.0049542	connected component ECDF	1.76325	0.0049542	2769	PDs
D02	PDs	D02_PDs_A	KC	A	F	1.56734	μm³	component	126631	14398	PDs|1.5673366241830706|0.0037747129533585	1.56734	0.00377471	connected component ECDF	1.56734	0.00377471	2770	PDs
D02	PDs	D02_PDs_A	KC	A	F	1.56734	μm³	component	126631	14398	PDs|1.5673366241830706|0.0037747129533585	1.56734	0.00377471	connected component ECDF	1.56734	0.00377471	2771	PDs
D02	PDs	D02_PDs_A	KC	A	F	1.37142	μm³	component	126631	16779	PDs|1.3714195461601868|0.0025641849964253	1.37142	0.00256418	connected component ECDF	1.37142	0.00256418	2772	PDs
D02	PDs	D02_PDs_A	KC	A	F	2.54692	μm³	component	126631	5327	PDs|2.5469220142974898|0.0083123536267615	2.54692	0.00831235	connected component ECDF	2.54692	0.00831235	2773	PDs
D02	PDs	D02_PDs_A	KC	A	F	2.74284	μm³	component	126631	4438	PDs|2.7428390923203736|0.0089653308025861	2.74284	0.00896533	connected component ECDF	2.74284	0.00896533	2774	PDs
D02	PDs	D02_PDs_A	KC	A	F	2.54692	μm³	component	126631	5327	PDs|2.5469220142974898|0.0083123536267615	2.54692	0.00831235	connected component ECDF	2.54692	0.00831235	2775	PDs
D02	PDs	D02_PDs_A	KC	A	F	1.56734	μm³	component	126631	14398	PDs|1.5673366241830706|0.0037747129533585	1.56734	0.00377471	connected component ECDF	1.56734	0.00377471	2776	PDs
D02	PDs	D02_PDs_A	KC	A	F	3.33059	μm³	component	126631	2685	PDs|3.330590326389025|0.0105170186301433	3.33059	0.010517	connected component ECDF	3.33059	0.010517	2777	PDs
D02	PDs	D02_PDs_A	KC	A	F	4.11426	μm³	component	126631	1316	PDs|4.11425863848056|0.0118915160375564	4.11426	0.0118915	connected component ECDF	4.11426	0.0118915	2778	PDs
D02	PDs	D02_PDs_A	KC	A	F	1.56734	μm³	component	126631	14398	PDs|1.5673366241830706|0.0037747129533585	1.56734	0.00377471	connected component ECDF	1.56734	0.00377471	2779	PDs
D02	PDs	D02_PDs_A	KC	A	F	1.37142	μm³	component	126631	16779	PDs|1.3714195461601868|0.0025641849964253	1.37142	0.00256418	connected component ECDF	1.37142	0.00256418	2780	PDs
D02	PDs	D02_PDs_A	KC	A	F	3.52651	μm³	component	126631	2142	PDs|3.526507404411909|0.0109222234841814	3.52651	0.0109222	connected component ECDF	3.52651	0.0109222	2781	PDs
D02	PDs	D02_PDs_A	KC	A	F	3.52651	μm³	component	126631	2142	PDs|3.526507404411909|0.0109222234841814	3.52651	0.0109222	connected component ECDF	3.52651	0.0109222	2782	PDs
D02	PDs	D02_PDs_A	KC	A	F	1.37142	μm³	component	126631	16779	PDs|1.3714195461601868|0.0025641849964253	1.37142	0.00256418	connected component ECDF	1.37142	0.00256418	2783	PDs
D02	PDs	D02_PDs_A	KC	A	F	1.95917	μm³	component	126631	9301	PDs|1.9591707802288385|0.005931685778412	1.95917	0.00593169	connected component ECDF	1.95917	0.00593169	2784	PDs
D02	PDs	D02_PDs_A	KC	A	F	1.56734	μm³	component	126631	14398	PDs|1.5673366241830706|0.0037747129533585	1.56734	0.00377471	connected component ECDF	1.56734	0.00377471	2785	PDs
D02	PDs	D02_PDs_A	KC	A	F	1.76325	μm³	component	126631	12470	PDs|1.7632537022059545|0.0049541958034645	1.76325	0.0049542	connected component ECDF	1.76325	0.0049542	2786	PDs
D02	PDs	D02_PDs_A	KC	A	F	1.37142	μm³	component	126631	16779	PDs|1.3714195461601868|0.0025641849964253	1.37142	0.00256418	connected component ECDF	1.37142	0.00256418	2787	PDs
D02	PDs	D02_PDs_A	KC	A	F	1.1755	μm³	component	126631	21089	PDs|1.175502468137303|0.001329810950328	1.1755	0.00132981	connected component ECDF	1.1755	0.00132981	2788	PDs
D02	PDs	D02_PDs_A	KC	A	F	1.1755	μm³	component	126631	21089	PDs|1.175502468137303|0.001329810950328	1.1755	0.00132981	connected component ECDF	1.1755	0.00132981	2789	PDs
D02	PDs	D02_PDs_A	KC	A	F	25.0774	μm³	component	126631	9	PDs|25.07738598692913|0.01651592326545	25.0774	0.0165159	connected component ECDF	25.0774	0.0165159	2790	PDs
D02	PDs	D02_PDs_A	KC	A	F	1.37142	μm³	component	126631	16779	PDs|1.3714195461601868|0.0025641849964253	1.37142	0.00256418	connected component ECDF	1.37142	0.00256418	2791	PDs
D02	PDs	D02_PDs_A	KC	A	F	1.76325	μm³	component	126631	12470	PDs|1.7632537022059545|0.0049541958034645	1.76325	0.0049542	connected component ECDF	1.76325	0.0049542	2792	PDs
D02	PDs	D02_PDs_A	KC	A	F	1.37142	μm³	component	126631	16779	PDs|1.3714195461601868|0.0025641849964253	1.37142	0.00256418	connected component ECDF	1.37142	0.00256418	2793	PDs
D02	PDs	D02_PDs_A	KC	A	F	2.93876	μm³	component	126631	3599	PDs|2.938756170343257|0.0095326869610372	2.93876	0.00953269	connected component ECDF	2.93876	0.00953269	2794	PDs
D02	PDs	D02_PDs_A	KC	A	F	4.89793	μm³	component	126631	746	PDs|4.897926950572096|0.0128328427719513	4.89793	0.0128328	connected component ECDF	4.89793	0.0128328	2795	PDs
D02	PDs	D02_PDs_A	KC	A	F	1.95917	μm³	component	126631	9301	PDs|1.9591707802288385|0.005931685778412	1.95917	0.00593169	connected component ECDF	1.95917	0.00593169	2796	PDs
D02	PDs	D02_PDs_A	KC	A	F	2.54692	μm³	component	126631	5327	PDs|2.5469220142974898|0.0083123536267615	2.54692	0.00831235	connected component ECDF	2.54692	0.00831235	2797	PDs
D02	PDs	D02_PDs_A	KC	A	F	6.66118	μm³	component	126631	277	PDs|6.66118065277805|0.0140961074743343	6.66118	0.0140961	connected component ECDF	6.66118	0.0140961	2798	PDs
D02	PDs	D02_PDs_A	KC	A	F	1.76325	μm³	component	126631	12470	PDs|1.7632537022059545|0.0049541958034645	1.76325	0.0049542	connected component ECDF	1.76325	0.0049542	2799	PDs
D02	PDs	D02_PDs_A	KC	A	F	1.76325	μm³	component	126631	12470	PDs|1.7632537022059545|0.0049541958034645	1.76325	0.0049542	connected component ECDF	1.76325	0.0049542	2800	PDs
D02	PDs	D02_PDs_A	KC	A	F	4.89793	μm³	component	126631	746	PDs|4.897926950572096|0.0128328427719513	4.89793	0.0128328	connected component ECDF	4.89793	0.0128328	2801	PDs
D02	PDs	D02_PDs_A	KC	A	F	3.72242	μm³	component	126631	1806	PDs|3.7224244824347927|0.0112828469762827	3.72242	0.0112828	connected component ECDF	3.72242	0.0112828	2802	PDs
D02	PDs	D02_PDs_A	KC	A	F	4.31018	μm³	component	126631	1181	PDs|4.310175716503444|0.0121645742520396	4.31018	0.0121646	connected component ECDF	4.31018	0.0121646	2803	PDs
D02	PDs	D02_PDs_A	KC	A	F	1.1755	μm³	component	126631	21089	PDs|1.175502468137303|0.001329810950328	1.1755	0.00132981	connected component ECDF	1.1755	0.00132981	2804	PDs
D02	PDs	D02_PDs_A	KC	A	F	1.95917	μm³	component	126631	9301	PDs|1.9591707802288385|0.005931685778412	1.95917	0.00593169	connected component ECDF	1.95917	0.00593169	2805	PDs
D02	PDs	D02_PDs_A	KC	A	F	7.05301	μm³	component	126631	240	PDs|7.053014808823818|0.0142781322713034	7.05301	0.0142781	connected component ECDF	7.05301	0.0142781	2806	PDs
D02	PDs	D02_PDs_A	KC	A	F	1.76325	μm³	component	126631	12470	PDs|1.7632537022059545|0.0049541958034645	1.76325	0.0049542	connected component ECDF	1.76325	0.0049542	2807	PDs
D02	PDs	D02_PDs_A	KC	A	F	1.1755	μm³	component	126631	21089	PDs|1.175502468137303|0.001329810950328	1.1755	0.00132981	connected component ECDF	1.1755	0.00132981	2808	PDs
D02	PDs	D02_PDs_A	KC	A	F	1.95917	μm³	component	126631	9301	PDs|1.9591707802288385|0.005931685778412	1.95917	0.00593169	connected component ECDF	1.95917	0.00593169	2809	PDs
D02	PDs	D02_PDs_A	KC	A	F	1.76325	μm³	component	126631	12470	PDs|1.7632537022059545|0.0049541958034645	1.76325	0.0049542	connected component ECDF	1.76325	0.0049542	2810	PDs
D02	PDs	D02_PDs_A	KC	A	F	1.76325	μm³	component	126631	12470	PDs|1.7632537022059545|0.0049541958034645	1.76325	0.0049542	connected component ECDF	1.76325	0.0049542	2811	PDs
D02	PDs	D02_PDs_A	KC	A	F	1.1755	μm³	component	126631	21089	PDs|1.175502468137303|0.001329810950328	1.1755	0.00132981	connected component ECDF	1.1755	0.00132981	2812	PDs
D02	PDs	D02_PDs_A	KC	A	F	2.15509	μm³	component	126631	7594	PDs|2.155087858251722|0.0068095875907684	2.15509	0.00680959	connected component ECDF	2.15509	0.00680959	2813	PDs
D02	PDs	D02_PDs_A	KC	A	F	4.11426	μm³	component	126631	1316	PDs|4.11425863848056|0.0118915160375564	4.11426	0.0118915	connected component ECDF	4.11426	0.0118915	2814	PDs
D02	PDs	D02_PDs_A	KC	A	F	2.351	μm³	component	126631	6145	PDs|2.351004936274606|0.0075845592148156	2.351	0.00758456	connected component ECDF	2.351	0.00758456	2815	PDs
D02	PDs	D02_PDs_A	KC	A	F	1.76325	μm³	component	126631	12470	PDs|1.7632537022059545|0.0049541958034645	1.76325	0.0049542	connected component ECDF	1.76325	0.0049542	2816	PDs
D02	PDs	D02_PDs_A	KC	A	F	1.1755	μm³	component	126631	21089	PDs|1.175502468137303|0.001329810950328	1.1755	0.00132981	connected component ECDF	1.1755	0.00132981	2817	PDs
D02	PDs	D02_PDs_A	KC	A	F	2.93876	μm³	component	126631	3599	PDs|2.938756170343257|0.0095326869610372	2.93876	0.00953269	connected component ECDF	2.93876	0.00953269	2818	PDs
D02	PDs	D02_PDs_A	KC	A	F	1.76325	μm³	component	126631	12470	PDs|1.7632537022059545|0.0049541958034645	1.76325	0.0049542	connected component ECDF	1.76325	0.0049542	2819	PDs
D02	PDs	D02_PDs_A	KC	A	F	1.1755	μm³	component	126631	21089	PDs|1.175502468137303|0.001329810950328	1.1755	0.00132981	connected component ECDF	1.1755	0.00132981	2820	PDs
D02	PDs	D02_PDs_A	KC	A	F	5.48568	μm³	component	126631	533	PDs|5.485678184640747|0.0133521809571143	5.48568	0.0133522	connected component ECDF	5.48568	0.0133522	2821	PDs
D02	PDs	D02_PDs_A	KC	A	F	1.76325	μm³	component	126631	12470	PDs|1.7632537022059545|0.0049541958034645	1.76325	0.0049542	connected component ECDF	1.76325	0.0049542	2822	PDs
D02	PDs	D02_PDs_A	KC	A	F	1.37142	μm³	component	126631	16779	PDs|1.3714195461601868|0.0025641849964253	1.37142	0.00256418	connected component ECDF	1.37142	0.00256418	2823	PDs
D02	PDs	D02_PDs_A	KC	A	F	16.653	μm³	component	126631	19	PDs|16.652951631945125|0.0159998220108567	16.653	0.0159998	connected component ECDF	16.653	0.0159998	2824	PDs
D02	PDs	D02_PDs_A	KC	A	F	1.56734	μm³	component	126631	14398	PDs|1.5673366241830706|0.0037747129533585	1.56734	0.00377471	connected component ECDF	1.56734	0.00377471	2825	PDs
D02	PDs	D02_PDs_A	KC	A	F	2.54692	μm³	component	126631	5327	PDs|2.5469220142974898|0.0083123536267615	2.54692	0.00831235	connected component ECDF	2.54692	0.00831235	2826	PDs
D02	PDs	D02_PDs_A	KC	A	F	1.1755	μm³	component	126631	21089	PDs|1.175502468137303|0.001329810950328	1.1755	0.00132981	connected component ECDF	1.1755	0.00132981	2827	PDs
D02	PDs	D02_PDs_A	KC	A	F	3.13467	μm³	component	126631	3001	PDs|3.1346732483661413|0.010037311825429	3.13467	0.0100373	connected component ECDF	3.13467	0.0100373	2828	PDs
D02	PDs	D02_PDs_A	KC	A	F	1.1755	μm³	component	126631	21089	PDs|1.175502468137303|0.001329810950328	1.1755	0.00132981	connected component ECDF	1.1755	0.00132981	2829	PDs
D02	PDs	D02_PDs_A	KC	A	F	1.1755	μm³	component	126631	21089	PDs|1.175502468137303|0.001329810950328	1.1755	0.00132981	connected component ECDF	1.1755	0.00132981	2830	PDs
D02	PDs	D02_PDs_A	KC	A	F	1.1755	μm³	component	126631	21089	PDs|1.175502468137303|0.001329810950328	1.1755	0.00132981	connected component ECDF	1.1755	0.00132981	2831	PDs
D02	PDs	D02_PDs_A	KC	A	F	1.1755	μm³	component	126631	21089	PDs|1.175502468137303|0.001329810950328	1.1755	0.00132981	connected component ECDF	1.1755	0.00132981	2832	PDs
D02	PDs	D02_PDs_A	KC	A	F	3.13467	μm³	component	126631	3001	PDs|3.1346732483661413|0.010037311825429	3.13467	0.0100373	connected component ECDF	3.13467	0.0100373	2833	PDs
D02	PDs	D02_PDs_A	KC	A	F	1.76325	μm³	component	126631	12470	PDs|1.7632537022059545|0.0049541958034645	1.76325	0.0049542	connected component ECDF	1.76325	0.0049542	2834	PDs
D02	PDs	D02_PDs_A	KC	A	F	1.95917	μm³	component	126631	9301	PDs|1.9591707802288385|0.005931685778412	1.95917	0.00593169	connected component ECDF	1.95917	0.00593169	2835	PDs
D02	PDs	D02_PDs_A	KC	A	F	1.37142	μm³	component	126631	16779	PDs|1.3714195461601868|0.0025641849964253	1.37142	0.00256418	connected component ECDF	1.37142	0.00256418	2836	PDs
D02	PDs	D02_PDs_A	KC	A	F	1.76325	μm³	component	126631	12470	PDs|1.7632537022059545|0.0049541958034645	1.76325	0.0049542	connected component ECDF	1.76325	0.0049542	2837	PDs
D02	PDs	D02_PDs_A	KC	A	F	1.1755	μm³	component	126631	21089	PDs|1.175502468137303|0.001329810950328	1.1755	0.00132981	connected component ECDF	1.1755	0.00132981	2838	PDs
D02	PDs	D02_PDs_A	KC	A	F	1.76325	μm³	component	126631	12470	PDs|1.7632537022059545|0.0049541958034645	1.76325	0.0049542	connected component ECDF	1.76325	0.0049542	2839	PDs
D02	PDs	D02_PDs_A	KC	A	F	2.54692	μm³	component	126631	5327	PDs|2.5469220142974898|0.0083123536267615	2.54692	0.00831235	connected component ECDF	2.54692	0.00831235	2840	PDs
D02	PDs	D02_PDs_A	KC	A	F	2.93876	μm³	component	126631	3599	PDs|2.938756170343257|0.0095326869610372	2.93876	0.00953269	connected component ECDF	2.93876	0.00953269	2841	PDs
D02	PDs	D02_PDs_A	KC	A	F	1.76325	μm³	component	126631	12470	PDs|1.7632537022059545|0.0049541958034645	1.76325	0.0049542	connected component ECDF	1.76325	0.0049542	2842	PDs
D02	PDs	D02_PDs_A	KC	A	F	1.95917	μm³	component	126631	9301	PDs|1.9591707802288385|0.005931685778412	1.95917	0.00593169	connected component ECDF	1.95917	0.00593169	2843	PDs
D02	PDs	D02_PDs_A	KC	A	F	6.26935	μm³	component	126631	338	PDs|6.2693464967322825|0.0138927378527322	6.26935	0.0138927	connected component ECDF	6.26935	0.0138927	2844	PDs
D02	PDs	D02_PDs_A	KC	A	F	2.15509	μm³	component	126631	7594	PDs|2.155087858251722|0.0068095875907684	2.15509	0.00680959	connected component ECDF	2.15509	0.00680959	2845	PDs
D02	PDs	D02_PDs_A	KC	A	F	1.56734	μm³	component	126631	14398	PDs|1.5673366241830706|0.0037747129533585	1.56734	0.00377471	connected component ECDF	1.56734	0.00377471	2846	PDs
D02	PDs	D02_PDs_A	KC	A	F	1.1755	μm³	component	126631	21089	PDs|1.175502468137303|0.001329810950328	1.1755	0.00132981	connected component ECDF	1.1755	0.00132981	2847	PDs
D02	PDs	D02_PDs_A	KC	A	F	1.1755	μm³	component	126631	21089	PDs|1.175502468137303|0.001329810950328	1.1755	0.00132981	connected component ECDF	1.1755	0.00132981	2848	PDs
D02	PDs	D02_PDs_A	KC	A	F	1.37142	μm³	component	126631	16779	PDs|1.3714195461601868|0.0025641849964253	1.37142	0.00256418	connected component ECDF	1.37142	0.00256418	2849	PDs
D02	PDs	D02_PDs_A	KC	A	F	2.15509	μm³	component	126631	7594	PDs|2.155087858251722|0.0068095875907684	2.15509	0.00680959	connected component ECDF	2.15509	0.00680959	2850	PDs
D02	PDs	D02_PDs_A	KC	A	F	1.95917	μm³	component	126631	9301	PDs|1.9591707802288385|0.005931685778412	1.95917	0.00593169	connected component ECDF	1.95917	0.00593169	2851	PDs
D02	PDs	D02_PDs_A	KC	A	F	4.31018	μm³	component	126631	1181	PDs|4.310175716503444|0.0121645742520396	4.31018	0.0121646	connected component ECDF	4.31018	0.0121646	2852	PDs
D02	PDs	D02_PDs_A	KC	A	F	1.95917	μm³	component	126631	9301	PDs|1.9591707802288385|0.005931685778412	1.95917	0.00593169	connected component ECDF	1.95917	0.00593169	2853	PDs
D02	PDs	D02_PDs_A	KC	A	F	3.72242	μm³	component	126631	1806	PDs|3.7224244824347927|0.0112828469762827	3.72242	0.0112828	connected component ECDF	3.72242	0.0112828	2854	PDs
D02	PDs	D02_PDs_A	KC	A	F	1.95917	μm³	component	126631	9301	PDs|1.9591707802288385|0.005931685778412	1.95917	0.00593169	connected component ECDF	1.95917	0.00593169	2855	PDs
D02	PDs	D02_PDs_A	KC	A	F	1.95917	μm³	component	126631	9301	PDs|1.9591707802288385|0.005931685778412	1.95917	0.00593169	connected component ECDF	1.95917	0.00593169	2856	PDs
D02	PDs	D02_PDs_A	KC	A	F	1.95917	μm³	component	126631	9301	PDs|1.9591707802288385|0.005931685778412	1.95917	0.00593169	connected component ECDF	1.95917	0.00593169	2857	PDs
D02	PDs	D02_PDs_A	KC	A	F	1.56734	μm³	component	126631	14398	PDs|1.5673366241830706|0.0037747129533585	1.56734	0.00377471	connected component ECDF	1.56734	0.00377471	2858	PDs
D02	PDs	D02_PDs_A	KC	A	F	1.56734	μm³	component	126631	14398	PDs|1.5673366241830706|0.0037747129533585	1.56734	0.00377471	connected component ECDF	1.56734	0.00377471	2859	PDs
D02	PDs	D02_PDs_A	KC	A	F	1.37142	μm³	component	126631	16779	PDs|1.3714195461601868|0.0025641849964253	1.37142	0.00256418	connected component ECDF	1.37142	0.00256418	2860	PDs
D02	PDs	D02_PDs_A	KC	A	F	1.37142	μm³	component	126631	16779	PDs|1.3714195461601868|0.0025641849964253	1.37142	0.00256418	connected component ECDF	1.37142	0.00256418	2861	PDs
D02	PDs	D02_PDs_A	KC	A	F	1.37142	μm³	component	126631	16779	PDs|1.3714195461601868|0.0025641849964253	1.37142	0.00256418	connected component ECDF	1.37142	0.00256418	2862	PDs
D02	PDs	D02_PDs_A	KC	A	F	1.37142	μm³	component	126631	16779	PDs|1.3714195461601868|0.0025641849964253	1.37142	0.00256418	connected component ECDF	1.37142	0.00256418	2863	PDs
D02	PDs	D02_PDs_A	KC	A	F	45.4528	μm³	component	126631	2	PDs|45.45276210130905|0.0171038570539511	45.4528	0.0171039	connected component ECDF	45.4528	0.0171039	2864	PDs
D02	PDs	D02_PDs_A	KC	A	F	3.52651	μm³	component	126631	2142	PDs|3.526507404411909|0.0109222234841814	3.52651	0.0109222	connected component ECDF	3.52651	0.0109222	2865	PDs
D02	PDs	D02_PDs_A	KC	A	F	1.56734	μm³	component	126631	14398	PDs|1.5673366241830706|0.0037747129533585	1.56734	0.00377471	connected component ECDF	1.56734	0.00377471	2866	PDs
D02	PDs	D02_PDs_A	KC	A	F	1.76325	μm³	component	126631	12470	PDs|1.7632537022059545|0.0049541958034645	1.76325	0.0049542	connected component ECDF	1.76325	0.0049542	2867	PDs
D02	PDs	D02_PDs_A	KC	A	F	1.56734	μm³	component	126631	14398	PDs|1.5673366241830706|0.0037747129533585	1.56734	0.00377471	connected component ECDF	1.56734	0.00377471	2868	PDs
D02	PDs	D02_PDs_A	KC	A	F	1.76325	μm³	component	126631	12470	PDs|1.7632537022059545|0.0049541958034645	1.76325	0.0049542	connected component ECDF	1.76325	0.0049542	2869	PDs
D02	PDs	D02_PDs_A	KC	A	F	1.76325	μm³	component	126631	12470	PDs|1.7632537022059545|0.0049541958034645	1.76325	0.0049542	connected component ECDF	1.76325	0.0049542	2870	PDs
D02	PDs	D02_PDs_A	KC	A	F	1.56734	μm³	component	126631	14398	PDs|1.5673366241830706|0.0037747129533585	1.56734	0.00377471	connected component ECDF	1.56734	0.00377471	2871	PDs
D02	PDs	D02_PDs_A	KC	A	F	1.37142	μm³	component	126631	16779	PDs|1.3714195461601868|0.0025641849964253	1.37142	0.00256418	connected component ECDF	1.37142	0.00256418	2872	PDs
D02	PDs	D02_PDs_A	KC	A	F	1.95917	μm³	component	126631	9301	PDs|1.9591707802288385|0.005931685778412	1.95917	0.00593169	connected component ECDF	1.95917	0.00593169	2873	PDs
D02	PDs	D02_PDs_A	KC	A	F	5.09384	μm³	component	126631	689	PDs|5.09384402859498|0.0130211102207333	5.09384	0.0130211	connected component ECDF	5.09384	0.0130211	2874	PDs
D02	PDs	D02_PDs_A	KC	A	F	2.351	μm³	component	126631	6145	PDs|2.351004936274606|0.0075845592148156	2.351	0.00758456	connected component ECDF	2.351	0.00758456	2875	PDs
D02	PDs	D02_PDs_A	KC	A	F	3.33059	μm³	component	126631	2685	PDs|3.330590326389025|0.0105170186301433	3.33059	0.010517	connected component ECDF	3.33059	0.010517	2876	PDs
D02	PDs	D02_PDs_A	KC	A	F	1.56734	μm³	component	126631	14398	PDs|1.5673366241830706|0.0037747129533585	1.56734	0.00377471	connected component ECDF	1.56734	0.00377471	2877	PDs
D02	PDs	D02_PDs_A	KC	A	F	2.15509	μm³	component	126631	7594	PDs|2.155087858251722|0.0068095875907684	2.15509	0.00680959	connected component ECDF	2.15509	0.00680959	2878	PDs
D02	PDs	D02_PDs_A	KC	A	F	5.28976	μm³	component	126631	614	PDs|5.289761106617863|0.0131953369576936	5.28976	0.0131953	connected component ECDF	5.28976	0.0131953	2879	PDs
D02	PDs	D02_PDs_A	KC	A	F	1.56734	μm³	component	126631	14398	PDs|1.5673366241830706|0.0037747129533585	1.56734	0.00377471	connected component ECDF	1.56734	0.00377471	2880	PDs
D02	PDs	D02_PDs_A	KC	A	F	1.95917	μm³	component	126631	9301	PDs|1.9591707802288385|0.005931685778412	1.95917	0.00593169	connected component ECDF	1.95917	0.00593169	2881	PDs
D02	PDs	D02_PDs_A	KC	A	F	1.37142	μm³	component	126631	16779	PDs|1.3714195461601868|0.0025641849964253	1.37142	0.00256418	connected component ECDF	1.37142	0.00256418	2882	PDs
D02	PDs	D02_PDs_A	KC	A	F	3.33059	μm³	component	126631	2685	PDs|3.330590326389025|0.0105170186301433	3.33059	0.010517	connected component ECDF	3.33059	0.010517	2883	PDs
D02	PDs	D02_PDs_A	KC	A	F	1.37142	μm³	component	126631	16779	PDs|1.3714195461601868|0.0025641849964253	1.37142	0.00256418	connected component ECDF	1.37142	0.00256418	2884	PDs
D02	PDs	D02_PDs_A	KC	A	F	3.91834	μm³	component	126631	1514	PDs|3.918341560457677|0.0116010750855335	3.91834	0.0116011	connected component ECDF	3.91834	0.0116011	2885	PDs
D02	PDs	D02_PDs_A	KC	A	F	1.37142	μm³	component	126631	16779	PDs|1.3714195461601868|0.0025641849964253	1.37142	0.00256418	connected component ECDF	1.37142	0.00256418	2886	PDs
D02	PDs	D02_PDs_A	KC	A	F	1.95917	μm³	component	126631	9301	PDs|1.9591707802288385|0.005931685778412	1.95917	0.00593169	connected component ECDF	1.95917	0.00593169	2887	PDs
D02	PDs	D02_PDs_A	KC	A	F	5.6816	μm³	component	126631	493	PDs|5.681595262663631|0.0135024354907324	5.6816	0.0135024	connected component ECDF	5.6816	0.0135024	2888	PDs
D02	PDs	D02_PDs_A	KC	A	F	1.1755	μm³	component	126631	21089	PDs|1.175502468137303|0.001329810950328	1.1755	0.00132981	connected component ECDF	1.1755	0.00132981	2889	PDs
D02	PDs	D02_PDs_A	KC	A	F	1.56734	μm³	component	126631	14398	PDs|1.5673366241830706|0.0037747129533585	1.56734	0.00377471	connected component ECDF	1.56734	0.00377471	2890	PDs
D02	PDs	D02_PDs_A	KC	A	F	1.76325	μm³	component	126631	12470	PDs|1.7632537022059545|0.0049541958034645	1.76325	0.0049542	connected component ECDF	1.76325	0.0049542	2891	PDs
D02	PDs	D02_PDs_A	KC	A	F	2.93876	μm³	component	126631	3599	PDs|2.938756170343257|0.0095326869610372	2.93876	0.00953269	connected component ECDF	2.93876	0.00953269	2892	PDs
D02	PDs	D02_PDs_A	KC	A	F	5.09384	μm³	component	126631	689	PDs|5.09384402859498|0.0130211102207333	5.09384	0.0130211	connected component ECDF	5.09384	0.0130211	2893	PDs
D02	PDs	D02_PDs_A	KC	A	F	1.1755	μm³	component	126631	21089	PDs|1.175502468137303|0.001329810950328	1.1755	0.00132981	connected component ECDF	1.1755	0.00132981	2894	PDs
D02	PDs	D02_PDs_A	KC	A	F	2.93876	μm³	component	126631	3599	PDs|2.938756170343257|0.0095326869610372	2.93876	0.00953269	connected component ECDF	2.93876	0.00953269	2895	PDs
D02	PDs	D02_PDs_A	KC	A	F	1.95917	μm³	component	126631	9301	PDs|1.9591707802288385|0.005931685778412	1.95917	0.00593169	connected component ECDF	1.95917	0.00593169	2896	PDs
D02	PDs	D02_PDs_A	KC	A	F	1.1755	μm³	component	126631	21089	PDs|1.175502468137303|0.001329810950328	1.1755	0.00132981	connected component ECDF	1.1755	0.00132981	2897	PDs
D02	PDs	D02_PDs_A	KC	A	F	1.76325	μm³	component	126631	12470	PDs|1.7632537022059545|0.0049541958034645	1.76325	0.0049542	connected component ECDF	1.76325	0.0049542	2898	PDs
D02	PDs	D02_PDs_A	KC	A	F	1.56734	μm³	component	126631	14398	PDs|1.5673366241830706|0.0037747129533585	1.56734	0.00377471	connected component ECDF	1.56734	0.00377471	2899	PDs
D02	PDs	D02_PDs_A	KC	A	F	1.56734	μm³	component	126631	14398	PDs|1.5673366241830706|0.0037747129533585	1.56734	0.00377471	connected component ECDF	1.56734	0.00377471	2900	PDs
D02	PDs	D02_PDs_A	KC	A	F	1.76325	μm³	component	126631	12470	PDs|1.7632537022059545|0.0049541958034645	1.76325	0.0049542	connected component ECDF	1.76325	0.0049542	2901	PDs
D02	PDs	D02_PDs_A	KC	A	F	2.74284	μm³	component	126631	4438	PDs|2.7428390923203736|0.0089653308025861	2.74284	0.00896533	connected component ECDF	2.74284	0.00896533	2902	PDs
D02	PDs	D02_PDs_A	KC	A	F	1.56734	μm³	component	126631	14398	PDs|1.5673366241830706|0.0037747129533585	1.56734	0.00377471	connected component ECDF	1.56734	0.00377471	2903	PDs
D02	PDs	D02_PDs_A	KC	A	F	2.15509	μm³	component	126631	7594	PDs|2.155087858251722|0.0068095875907684	2.15509	0.00680959	connected component ECDF	2.15509	0.00680959	2904	PDs
D02	PDs	D02_PDs_A	KC	A	F	2.93876	μm³	component	126631	3599	PDs|2.938756170343257|0.0095326869610372	2.93876	0.00953269	connected component ECDF	2.93876	0.00953269	2905	PDs
D02	PDs	D02_PDs_A	KC	A	F	1.37142	μm³	component	126631	16779	PDs|1.3714195461601868|0.0025641849964253	1.37142	0.00256418	connected component ECDF	1.37142	0.00256418	2906	PDs
D02	PDs	D02_PDs_A	KC	A	F	3.33059	μm³	component	126631	2685	PDs|3.330590326389025|0.0105170186301433	3.33059	0.010517	connected component ECDF	3.33059	0.010517	2907	PDs
D02	PDs	D02_PDs_A	KC	A	F	1.56734	μm³	component	126631	14398	PDs|1.5673366241830706|0.0037747129533585	1.56734	0.00377471	connected component ECDF	1.56734	0.00377471	2908	PDs
D02	PDs	D02_PDs_A	KC	A	F	3.33059	μm³	component	126631	2685	PDs|3.330590326389025|0.0105170186301433	3.33059	0.010517	connected component ECDF	3.33059	0.010517	2909	PDs
D02	PDs	D02_PDs_A	KC	A	F	1.76325	μm³	component	126631	12470	PDs|1.7632537022059545|0.0049541958034645	1.76325	0.0049542	connected component ECDF	1.76325	0.0049542	2910	PDs
D02	PDs	D02_PDs_A	KC	A	F	1.56734	μm³	component	126631	14398	PDs|1.5673366241830706|0.0037747129533585	1.56734	0.00377471	connected component ECDF	1.56734	0.00377471	2911	PDs
D02	PDs	D02_PDs_A	KC	A	F	1.95917	μm³	component	126631	9301	PDs|1.9591707802288385|0.005931685778412	1.95917	0.00593169	connected component ECDF	1.95917	0.00593169	2912	PDs
D02	PDs	D02_PDs_A	KC	A	F	1.1755	μm³	component	126631	21089	PDs|1.175502468137303|0.001329810950328	1.1755	0.00132981	connected component ECDF	1.1755	0.00132981	2913	PDs
D02	PDs	D02_PDs_A	KC	A	F	1.37142	μm³	component	126631	16779	PDs|1.3714195461601868|0.0025641849964253	1.37142	0.00256418	connected component ECDF	1.37142	0.00256418	2914	PDs
D02	PDs	D02_PDs_A	KC	A	F	1.1755	μm³	component	126631	21089	PDs|1.175502468137303|0.001329810950328	1.1755	0.00132981	connected component ECDF	1.1755	0.00132981	2915	PDs
D02	PDs	D02_PDs_A	KC	A	F	1.37142	μm³	component	126631	16779	PDs|1.3714195461601868|0.0025641849964253	1.37142	0.00256418	connected component ECDF	1.37142	0.00256418	2916	PDs
D02	PDs	D02_PDs_A	KC	A	F	2.74284	μm³	component	126631	4438	PDs|2.7428390923203736|0.0089653308025861	2.74284	0.00896533	connected component ECDF	2.74284	0.00896533	2917	PDs
D02	PDs	D02_PDs_A	KC	A	F	1.37142	μm³	component	126631	16779	PDs|1.3714195461601868|0.0025641849964253	1.37142	0.00256418	connected component ECDF	1.37142	0.00256418	2918	PDs
D02	PDs	D02_PDs_A	KC	A	F	1.37142	μm³	component	126631	16779	PDs|1.3714195461601868|0.0025641849964253	1.37142	0.00256418	connected component ECDF	1.37142	0.00256418	2919	PDs
D02	PDs	D02_PDs_A	KC	A	F	1.1755	μm³	component	126631	21089	PDs|1.175502468137303|0.001329810950328	1.1755	0.00132981	connected component ECDF	1.1755	0.00132981	2920	PDs
D02	PDs	D02_PDs_A	KC	A	F	5.28976	μm³	component	126631	614	PDs|5.289761106617863|0.0131953369576936	5.28976	0.0131953	connected component ECDF	5.28976	0.0131953	2921	PDs
D02	PDs	D02_PDs_A	KC	A	F	1.95917	μm³	component	126631	9301	PDs|1.9591707802288385|0.005931685778412	1.95917	0.00593169	connected component ECDF	1.95917	0.00593169	2922	PDs
D02	PDs	D02_PDs_A	KC	A	F	5.28976	μm³	component	126631	614	PDs|5.289761106617863|0.0131953369576936	5.28976	0.0131953	connected component ECDF	5.28976	0.0131953	2923	PDs
D02	PDs	D02_PDs_A	KC	A	F	1.37142	μm³	component	126631	16779	PDs|1.3714195461601868|0.0025641849964253	1.37142	0.00256418	connected component ECDF	1.37142	0.00256418	2924	PDs
D02	PDs	D02_PDs_A	KC	A	F	1.76325	μm³	component	126631	12470	PDs|1.7632537022059545|0.0049541958034645	1.76325	0.0049542	connected component ECDF	1.76325	0.0049542	2925	PDs
D02	PDs	D02_PDs_A	KC	A	F	2.15509	μm³	component	126631	7594	PDs|2.155087858251722|0.0068095875907684	2.15509	0.00680959	connected component ECDF	2.15509	0.00680959	2926	PDs
D02	PDs	D02_PDs_A	KC	A	F	4.50609	μm³	component	126631	999	PDs|4.506092794526328|0.012406051374439	4.50609	0.0124061	connected component ECDF	4.50609	0.0124061	2927	PDs
D02	PDs	D02_PDs_A	KC	A	F	2.74284	μm³	component	126631	4438	PDs|2.7428390923203736|0.0089653308025861	2.74284	0.00896533	connected component ECDF	2.74284	0.00896533	2928	PDs
D02	PDs	D02_PDs_A	KC	A	F	1.95917	μm³	component	126631	9301	PDs|1.9591707802288385|0.005931685778412	1.95917	0.00593169	connected component ECDF	1.95917	0.00593169	2929	PDs
D02	PDs	D02_PDs_A	KC	A	F	2.74284	μm³	component	126631	4438	PDs|2.7428390923203736|0.0089653308025861	2.74284	0.00896533	connected component ECDF	2.74284	0.00896533	2930	PDs
D02	PDs	D02_PDs_A	KC	A	F	2.74284	μm³	component	126631	4438	PDs|2.7428390923203736|0.0089653308025861	2.74284	0.00896533	connected component ECDF	2.74284	0.00896533	2931	PDs
D02	PDs	D02_PDs_A	KC	A	F	7.83668	μm³	component	126631	179	PDs|7.836683120915353|0.0145913158134326	7.83668	0.0145913	connected component ECDF	7.83668	0.0145913	2932	PDs
D02	PDs	D02_PDs_A	KC	A	F	3.33059	μm³	component	126631	2685	PDs|3.330590326389025|0.0105170186301433	3.33059	0.010517	connected component ECDF	3.33059	0.010517	2933	PDs
D02	PDs	D02_PDs_A	KC	A	F	2.93876	μm³	component	126631	3599	PDs|2.938756170343257|0.0095326869610372	2.93876	0.00953269	connected component ECDF	2.93876	0.00953269	2934	PDs
D02	PDs	D02_PDs_A	KC	A	F	2.93876	μm³	component	126631	3599	PDs|2.938756170343257|0.0095326869610372	2.93876	0.00953269	connected component ECDF	2.93876	0.00953269	2935	PDs
D02	PDs	D02_PDs_A	KC	A	F	1.37142	μm³	component	126631	16779	PDs|1.3714195461601868|0.0025641849964253	1.37142	0.00256418	connected component ECDF	1.37142	0.00256418	2936	PDs
D02	PDs	D02_PDs_A	KC	A	F	4.89793	μm³	component	126631	746	PDs|4.897926950572096|0.0128328427719513	4.89793	0.0128328	connected component ECDF	4.89793	0.0128328	2937	PDs
D02	PDs	D02_PDs_A	KC	A	F	1.95917	μm³	component	126631	9301	PDs|1.9591707802288385|0.005931685778412	1.95917	0.00593169	connected component ECDF	1.95917	0.00593169	2938	PDs
D02	PDs	D02_PDs_A	KC	A	F	5.48568	μm³	component	126631	533	PDs|5.485678184640747|0.0133521809571143	5.48568	0.0133522	connected component ECDF	5.48568	0.0133522	2939	PDs
D02	PDs	D02_PDs_A	KC	A	F	1.95917	μm³	component	126631	9301	PDs|1.9591707802288385|0.005931685778412	1.95917	0.00593169	connected component ECDF	1.95917	0.00593169	2940	PDs
D02	PDs	D02_PDs_A	KC	A	F	1.95917	μm³	component	126631	9301	PDs|1.9591707802288385|0.005931685778412	1.95917	0.00593169	connected component ECDF	1.95917	0.00593169	2941	PDs
D02	PDs	D02_PDs_A	KC	A	F	1.56734	μm³	component	126631	14398	PDs|1.5673366241830706|0.0037747129533585	1.56734	0.00377471	connected component ECDF	1.56734	0.00377471	2942	PDs
D02	PDs	D02_PDs_A	KC	A	F	2.15509	μm³	component	126631	7594	PDs|2.155087858251722|0.0068095875907684	2.15509	0.00680959	connected component ECDF	2.15509	0.00680959	2943	PDs
D02	PDs	D02_PDs_A	KC	A	F	2.93876	μm³	component	126631	3599	PDs|2.938756170343257|0.0095326869610372	2.93876	0.00953269	connected component ECDF	2.93876	0.00953269	2944	PDs
D02	PDs	D02_PDs_A	KC	A	F	2.15509	μm³	component	126631	7594	PDs|2.155087858251722|0.0068095875907684	2.15509	0.00680959	connected component ECDF	2.15509	0.00680959	2945	PDs
D02	PDs	D02_PDs_A	KC	A	F	3.13467	μm³	component	126631	3001	PDs|3.1346732483661413|0.010037311825429	3.13467	0.0100373	connected component ECDF	3.13467	0.0100373	2946	PDs
D02	PDs	D02_PDs_A	KC	A	F	2.15509	μm³	component	126631	7594	PDs|2.155087858251722|0.0068095875907684	2.15509	0.00680959	connected component ECDF	2.15509	0.00680959	2947	PDs
D02	PDs	D02_PDs_A	KC	A	F	5.6816	μm³	component	126631	493	PDs|5.681595262663631|0.0135024354907324	5.6816	0.0135024	connected component ECDF	5.6816	0.0135024	2948	PDs
D02	PDs	D02_PDs_A	KC	A	F	1.1755	μm³	component	126631	21089	PDs|1.175502468137303|0.001329810950328	1.1755	0.00132981	connected component ECDF	1.1755	0.00132981	2949	PDs
D02	PDs	D02_PDs_A	KC	A	F	1.1755	μm³	component	126631	21089	PDs|1.175502468137303|0.001329810950328	1.1755	0.00132981	connected component ECDF	1.1755	0.00132981	2950	PDs
D02	PDs	D02_PDs_A	KC	A	F	1.1755	μm³	component	126631	21089	PDs|1.175502468137303|0.001329810950328	1.1755	0.00132981	connected component ECDF	1.1755	0.00132981	2951	PDs
D02	PDs	D02_PDs_A	KC	A	F	1.1755	μm³	component	126631	21089	PDs|1.175502468137303|0.001329810950328	1.1755	0.00132981	connected component ECDF	1.1755	0.00132981	2952	PDs
D02	PDs	D02_PDs_A	KC	A	F	11.3632	μm³	component	126631	47	PDs|11.363190525327262|0.015423816521695	11.3632	0.0154238	connected component ECDF	11.3632	0.0154238	2953	PDs
D02	PDs	D02_PDs_A	KC	A	F	1.95917	μm³	component	126631	9301	PDs|1.9591707802288385|0.005931685778412	1.95917	0.00593169	connected component ECDF	1.95917	0.00593169	2954	PDs
D02	PDs	D02_PDs_A	KC	A	F	2.93876	μm³	component	126631	3599	PDs|2.938756170343257|0.0095326869610372	2.93876	0.00953269	connected component ECDF	2.93876	0.00953269	2955	PDs
D02	PDs	D02_PDs_A	KC	A	F	1.1755	μm³	component	126631	21089	PDs|1.175502468137303|0.001329810950328	1.1755	0.00132981	connected component ECDF	1.1755	0.00132981	2956	PDs
D02	PDs	D02_PDs_A	KC	A	F	2.93876	μm³	component	126631	3599	PDs|2.938756170343257|0.0095326869610372	2.93876	0.00953269	connected component ECDF	2.93876	0.00953269	2957	PDs
D02	PDs	D02_PDs_A	KC	A	F	1.76325	μm³	component	126631	12470	PDs|1.7632537022059545|0.0049541958034645	1.76325	0.0049542	connected component ECDF	1.76325	0.0049542	2958	PDs
D02	PDs	D02_PDs_A	KC	A	F	2.54692	μm³	component	126631	5327	PDs|2.5469220142974898|0.0083123536267615	2.54692	0.00831235	connected component ECDF	2.54692	0.00831235	2959	PDs
D02	PDs	D02_PDs_A	KC	A	F	3.91834	μm³	component	126631	1514	PDs|3.918341560457677|0.0116010750855335	3.91834	0.0116011	connected component ECDF	3.91834	0.0116011	2960	PDs
D02	PDs	D02_PDs_A	KC	A	F	2.351	μm³	component	126631	6145	PDs|2.351004936274606|0.0075845592148156	2.351	0.00758456	connected component ECDF	2.351	0.00758456	2961	PDs
D02	PDs	D02_PDs_A	KC	A	F	1.56734	μm³	component	126631	14398	PDs|1.5673366241830706|0.0037747129533585	1.56734	0.00377471	connected component ECDF	1.56734	0.00377471	2962	PDs
D02	PDs	D02_PDs_A	KC	A	F	1.56734	μm³	component	126631	14398	PDs|1.5673366241830706|0.0037747129533585	1.56734	0.00377471	connected component ECDF	1.56734	0.00377471	2963	PDs
D02	PDs	D02_PDs_A	KC	A	F	1.95917	μm³	component	126631	9301	PDs|1.9591707802288385|0.005931685778412	1.95917	0.00593169	connected component ECDF	1.95917	0.00593169	2964	PDs
D02	PDs	D02_PDs_A	KC	A	F	2.15509	μm³	component	126631	7594	PDs|2.155087858251722|0.0068095875907684	2.15509	0.00680959	connected component ECDF	2.15509	0.00680959	2965	PDs
D02	PDs	D02_PDs_A	KC	A	F	1.37142	μm³	component	126631	16779	PDs|1.3714195461601868|0.0025641849964253	1.37142	0.00256418	connected component ECDF	1.37142	0.00256418	2966	PDs
D02	PDs	D02_PDs_A	KC	A	F	1.56734	μm³	component	126631	14398	PDs|1.5673366241830706|0.0037747129533585	1.56734	0.00377471	connected component ECDF	1.56734	0.00377471	2967	PDs
D02	PDs	D02_PDs_A	KC	A	F	1.56734	μm³	component	126631	14398	PDs|1.5673366241830706|0.0037747129533585	1.56734	0.00377471	connected component ECDF	1.56734	0.00377471	2968	PDs
D02	PDs	D02_PDs_A	KC	A	F	2.74284	μm³	component	126631	4438	PDs|2.7428390923203736|0.0089653308025861	2.74284	0.00896533	connected component ECDF	2.74284	0.00896533	2969	PDs
D02	PDs	D02_PDs_A	KC	A	F	2.15509	μm³	component	126631	7594	PDs|2.155087858251722|0.0068095875907684	2.15509	0.00680959	connected component ECDF	2.15509	0.00680959	2970	PDs
D02	PDs	D02_PDs_A	KC	A	F	3.13467	μm³	component	126631	3001	PDs|3.1346732483661413|0.010037311825429	3.13467	0.0100373	connected component ECDF	3.13467	0.0100373	2971	PDs
D02	PDs	D02_PDs_A	KC	A	F	1.76325	μm³	component	126631	12470	PDs|1.7632537022059545|0.0049541958034645	1.76325	0.0049542	connected component ECDF	1.76325	0.0049542	2972	PDs
D02	PDs	D02_PDs_A	KC	A	F	1.1755	μm³	component	126631	21089	PDs|1.175502468137303|0.001329810950328	1.1755	0.00132981	connected component ECDF	1.1755	0.00132981	2973	PDs
D02	PDs	D02_PDs_A	KC	A	F	1.1755	μm³	component	126631	21089	PDs|1.175502468137303|0.001329810950328	1.1755	0.00132981	connected component ECDF	1.1755	0.00132981	2974	PDs
D02	PDs	D02_PDs_A	KC	A	F	1.76325	μm³	component	126631	12470	PDs|1.7632537022059545|0.0049541958034645	1.76325	0.0049542	connected component ECDF	1.76325	0.0049542	2975	PDs
D02	PDs	D02_PDs_A	KC	A	F	1.1755	μm³	component	126631	21089	PDs|1.175502468137303|0.001329810950328	1.1755	0.00132981	connected component ECDF	1.1755	0.00132981	2976	PDs
D02	PDs	D02_PDs_A	KC	A	F	1.56734	μm³	component	126631	14398	PDs|1.5673366241830706|0.0037747129533585	1.56734	0.00377471	connected component ECDF	1.56734	0.00377471	2977	PDs
D02	PDs	D02_PDs_A	KC	A	F	3.72242	μm³	component	126631	1806	PDs|3.7224244824347927|0.0112828469762827	3.72242	0.0112828	connected component ECDF	3.72242	0.0112828	2978	PDs
D02	PDs	D02_PDs_A	KC	A	F	1.95917	μm³	component	126631	9301	PDs|1.9591707802288385|0.005931685778412	1.95917	0.00593169	connected component ECDF	1.95917	0.00593169	2979	PDs
D02	PDs	D02_PDs_A	KC	A	F	1.1755	μm³	component	126631	21089	PDs|1.175502468137303|0.001329810950328	1.1755	0.00132981	connected component ECDF	1.1755	0.00132981	2980	PDs
D02	PDs	D02_PDs_A	KC	A	F	1.95917	μm³	component	126631	9301	PDs|1.9591707802288385|0.005931685778412	1.95917	0.00593169	connected component ECDF	1.95917	0.00593169	2981	PDs
D02	PDs	D02_PDs_A	KC	A	F	10.7754	μm³	component	126631	54	PDs|10.77543929125861|0.0153262987335267	10.7754	0.0153263	connected component ECDF	10.7754	0.0153263	2982	PDs
D02	PDs	D02_PDs_A	KC	A	F	1.37142	μm³	component	126631	16779	PDs|1.3714195461601868|0.0025641849964253	1.37142	0.00256418	connected component ECDF	1.37142	0.00256418	2983	PDs
D02	PDs	D02_PDs_A	KC	A	F	1.37142	μm³	component	126631	16779	PDs|1.3714195461601868|0.0025641849964253	1.37142	0.00256418	connected component ECDF	1.37142	0.00256418	2984	PDs
D02	PDs	D02_PDs_A	KC	A	F	2.351	μm³	component	126631	6145	PDs|2.351004936274606|0.0075845592148156	2.351	0.00758456	connected component ECDF	2.351	0.00758456	2985	PDs
D02	PDs	D02_PDs_A	KC	A	F	1.76325	μm³	component	126631	12470	PDs|1.7632537022059545|0.0049541958034645	1.76325	0.0049542	connected component ECDF	1.76325	0.0049542	2986	PDs
D02	PDs	D02_PDs_A	KC	A	F	1.56734	μm³	component	126631	14398	PDs|1.5673366241830706|0.0037747129533585	1.56734	0.00377471	connected component ECDF	1.56734	0.00377471	2987	PDs
D02	PDs	D02_PDs_A	KC	A	F	2.54692	μm³	component	126631	5327	PDs|2.5469220142974898|0.0083123536267615	2.54692	0.00831235	connected component ECDF	2.54692	0.00831235	2988	PDs
D02	PDs	D02_PDs_A	KC	A	F	2.351	μm³	component	126631	6145	PDs|2.351004936274606|0.0075845592148156	2.351	0.00758456	connected component ECDF	2.351	0.00758456	2989	PDs
D02	PDs	D02_PDs_A	KC	A	F	1.95917	μm³	component	126631	9301	PDs|1.9591707802288385|0.005931685778412	1.95917	0.00593169	connected component ECDF	1.95917	0.00593169	2990	PDs
D02	PDs	D02_PDs_A	KC	A	F	1.76325	μm³	component	126631	12470	PDs|1.7632537022059545|0.0049541958034645	1.76325	0.0049542	connected component ECDF	1.76325	0.0049542	2991	PDs
D02	PDs	D02_PDs_A	KC	A	F	1.37142	μm³	component	126631	16779	PDs|1.3714195461601868|0.0025641849964253	1.37142	0.00256418	connected component ECDF	1.37142	0.00256418	2992	PDs
D02	PDs	D02_PDs_A	KC	A	F	2.351	μm³	component	126631	6145	PDs|2.351004936274606|0.0075845592148156	2.351	0.00758456	connected component ECDF	2.351	0.00758456	2993	PDs
D02	PDs	D02_PDs_A	KC	A	F	1.37142	μm³	component	126631	16779	PDs|1.3714195461601868|0.0025641849964253	1.37142	0.00256418	connected component ECDF	1.37142	0.00256418	2994	PDs
D02	PDs	D02_PDs_A	KC	A	F	1.76325	μm³	component	126631	12470	PDs|1.7632537022059545|0.0049541958034645	1.76325	0.0049542	connected component ECDF	1.76325	0.0049542	2995	PDs
D02	PDs	D02_PDs_A	KC	A	F	1.1755	μm³	component	126631	21089	PDs|1.175502468137303|0.001329810950328	1.1755	0.00132981	connected component ECDF	1.1755	0.00132981	2996	PDs
D02	PDs	D02_PDs_A	KC	A	F	1.1755	μm³	component	126631	21089	PDs|1.175502468137303|0.001329810950328	1.1755	0.00132981	connected component ECDF	1.1755	0.00132981	2997	PDs
D02	PDs	D02_PDs_A	KC	A	F	1.37142	μm³	component	126631	16779	PDs|1.3714195461601868|0.0025641849964253	1.37142	0.00256418	connected component ECDF	1.37142	0.00256418	2998	PDs
D02	PDs	D02_PDs_A	KC	A	F	2.351	μm³	component	126631	6145	PDs|2.351004936274606|0.0075845592148156	2.351	0.00758456	connected component ECDF	2.351	0.00758456	2999	PDs
D02	PDs	D02_PDs_A	KC	A	F	1.1755	μm³	component	126631	21089	PDs|1.175502468137303|0.001329810950328	1.1755	0.00132981	connected component ECDF	1.1755	0.00132981	3000	PDs
D02	PDs	D02_PDs_A	KC	A	F	1.56734	μm³	component	126631	14398	PDs|1.5673366241830706|0.0037747129533585	1.56734	0.00377471	connected component ECDF	1.56734	0.00377471	3001	PDs
D02	PDs	D02_PDs_A	KC	A	F	2.54692	μm³	component	126631	5327	PDs|2.5469220142974898|0.0083123536267615	2.54692	0.00831235	connected component ECDF	2.54692	0.00831235	3002	PDs
D02	PDs	D02_PDs_A	KC	A	F	1.37142	μm³	component	126631	16779	PDs|1.3714195461601868|0.0025641849964253	1.37142	0.00256418	connected component ECDF	1.37142	0.00256418	3003	PDs
D02	PDs	D02_PDs_A	KC	A	F	3.13467	μm³	component	126631	3001	PDs|3.1346732483661413|0.010037311825429	3.13467	0.0100373	connected component ECDF	3.13467	0.0100373	3004	PDs
D02	PDs	D02_PDs_A	KC	A	F	5.6816	μm³	component	126631	493	PDs|5.681595262663631|0.0135024354907324	5.6816	0.0135024	connected component ECDF	5.6816	0.0135024	3005	PDs
D02	PDs	D02_PDs_A	KC	A	F	1.1755	μm³	component	126631	21089	PDs|1.175502468137303|0.001329810950328	1.1755	0.00132981	connected component ECDF	1.1755	0.00132981	3006	PDs
D02	PDs	D02_PDs_A	KC	A	F	1.56734	μm³	component	126631	14398	PDs|1.5673366241830706|0.0037747129533585	1.56734	0.00377471	connected component ECDF	1.56734	0.00377471	3007	PDs
D02	PDs	D02_PDs_A	KC	A	F	1.37142	μm³	component	126631	16779	PDs|1.3714195461601868|0.0025641849964253	1.37142	0.00256418	connected component ECDF	1.37142	0.00256418	3008	PDs
D02	PDs	D02_PDs_A	KC	A	F	1.1755	μm³	component	126631	21089	PDs|1.175502468137303|0.001329810950328	1.1755	0.00132981	connected component ECDF	1.1755	0.00132981	3009	PDs
D02	PDs	D02_PDs_A	KC	A	F	2.15509	μm³	component	126631	7594	PDs|2.155087858251722|0.0068095875907684	2.15509	0.00680959	connected component ECDF	2.15509	0.00680959	3010	PDs
D02	PDs	D02_PDs_A	KC	A	F	2.54692	μm³	component	126631	5327	PDs|2.5469220142974898|0.0083123536267615	2.54692	0.00831235	connected component ECDF	2.54692	0.00831235	3011	PDs
D02	PDs	D02_PDs_A	KC	A	F	1.76325	μm³	component	126631	12470	PDs|1.7632537022059545|0.0049541958034645	1.76325	0.0049542	connected component ECDF	1.76325	0.0049542	3012	PDs
D02	PDs	D02_PDs_A	KC	A	F	2.74284	μm³	component	126631	4438	PDs|2.7428390923203736|0.0089653308025861	2.74284	0.00896533	connected component ECDF	2.74284	0.00896533	3013	PDs
D02	PDs	D02_PDs_A	KC	A	F	2.15509	μm³	component	126631	7594	PDs|2.155087858251722|0.0068095875907684	2.15509	0.00680959	connected component ECDF	2.15509	0.00680959	3014	PDs
D02	PDs	D02_PDs_A	KC	A	F	1.95917	μm³	component	126631	9301	PDs|1.9591707802288385|0.005931685778412	1.95917	0.00593169	connected component ECDF	1.95917	0.00593169	3015	PDs
D02	PDs	D02_PDs_A	KC	A	F	9.01219	μm³	component	126631	117	PDs|9.012185589052656|0.0149568472489626	9.01219	0.0149568	connected component ECDF	9.01219	0.0149568	3016	PDs
D02	PDs	D02_PDs_A	KC	A	F	2.351	μm³	component	126631	6145	PDs|2.351004936274606|0.0075845592148156	2.351	0.00758456	connected component ECDF	2.351	0.00758456	3017	PDs
D02	PDs	D02_PDs_A	KC	A	F	2.15509	μm³	component	126631	7594	PDs|2.155087858251722|0.0068095875907684	2.15509	0.00680959	connected component ECDF	2.15509	0.00680959	3018	PDs
D02	PDs	D02_PDs_A	KC	A	F	9.2081	μm³	component	126631	105	PDs|9.20810266707554|0.015008711704681	9.2081	0.0150087	connected component ECDF	9.2081	0.0150087	3019	PDs
D02	PDs	D02_PDs_A	KC	A	F	1.37142	μm³	component	126631	16779	PDs|1.3714195461601868|0.0025641849964253	1.37142	0.00256418	connected component ECDF	1.37142	0.00256418	3020	PDs
D02	PDs	D02_PDs_A	KC	A	F	1.95917	μm³	component	126631	9301	PDs|1.9591707802288385|0.005931685778412	1.95917	0.00593169	connected component ECDF	1.95917	0.00593169	3021	PDs
D02	PDs	D02_PDs_A	KC	A	F	1.76325	μm³	component	126631	12470	PDs|1.7632537022059545|0.0049541958034645	1.76325	0.0049542	connected component ECDF	1.76325	0.0049542	3022	PDs
D02	PDs	D02_PDs_A	KC	A	F	1.56734	μm³	component	126631	14398	PDs|1.5673366241830706|0.0037747129533585	1.56734	0.00377471	connected component ECDF	1.56734	0.00377471	3023	PDs
D02	PDs	D02_PDs_A	KC	A	F	1.95917	μm³	component	126631	9301	PDs|1.9591707802288385|0.005931685778412	1.95917	0.00593169	connected component ECDF	1.95917	0.00593169	3024	PDs
D02	PDs	D02_PDs_A	KC	A	F	1.95917	μm³	component	126631	9301	PDs|1.9591707802288385|0.005931685778412	1.95917	0.00593169	connected component ECDF	1.95917	0.00593169	3025	PDs
D02	PDs	D02_PDs_A	KC	A	F	2.54692	μm³	component	126631	5327	PDs|2.5469220142974898|0.0083123536267615	2.54692	0.00831235	connected component ECDF	2.54692	0.00831235	3026	PDs
D02	PDs	D02_PDs_A	KC	A	F	2.93876	μm³	component	126631	3599	PDs|2.938756170343257|0.0095326869610372	2.93876	0.00953269	connected component ECDF	2.93876	0.00953269	3027	PDs
D02	PDs	D02_PDs_A	KC	A	F	2.15509	μm³	component	126631	7594	PDs|2.155087858251722|0.0068095875907684	2.15509	0.00680959	connected component ECDF	2.15509	0.00680959	3028	PDs
D02	PDs	D02_PDs_A	KC	A	F	2.15509	μm³	component	126631	7594	PDs|2.155087858251722|0.0068095875907684	2.15509	0.00680959	connected component ECDF	2.15509	0.00680959	3029	PDs
D02	PDs	D02_PDs_A	KC	A	F	3.72242	μm³	component	126631	1806	PDs|3.7224244824347927|0.0112828469762827	3.72242	0.0112828	connected component ECDF	3.72242	0.0112828	3030	PDs
D02	PDs	D02_PDs_A	KC	A	F	1.37142	μm³	component	126631	16779	PDs|1.3714195461601868|0.0025641849964253	1.37142	0.00256418	connected component ECDF	1.37142	0.00256418	3031	PDs
D02	PDs	D02_PDs_A	KC	A	F	1.37142	μm³	component	126631	16779	PDs|1.3714195461601868|0.0025641849964253	1.37142	0.00256418	connected component ECDF	1.37142	0.00256418	3032	PDs
D02	PDs	D02_PDs_A	KC	A	F	1.37142	μm³	component	126631	16779	PDs|1.3714195461601868|0.0025641849964253	1.37142	0.00256418	connected component ECDF	1.37142	0.00256418	3033	PDs
D02	PDs	D02_PDs_A	KC	A	F	1.76325	μm³	component	126631	12470	PDs|1.7632537022059545|0.0049541958034645	1.76325	0.0049542	connected component ECDF	1.76325	0.0049542	3034	PDs
D02	PDs	D02_PDs_A	KC	A	F	1.1755	μm³	component	126631	21089	PDs|1.175502468137303|0.001329810950328	1.1755	0.00132981	connected component ECDF	1.1755	0.00132981	3035	PDs
D02	PDs	D02_PDs_A	KC	A	F	2.54692	μm³	component	126631	5327	PDs|2.5469220142974898|0.0083123536267615	2.54692	0.00831235	connected component ECDF	2.54692	0.00831235	3036	PDs
D02	PDs	D02_PDs_A	KC	A	F	3.33059	μm³	component	126631	2685	PDs|3.330590326389025|0.0105170186301433	3.33059	0.010517	connected component ECDF	3.33059	0.010517	3037	PDs
D02	PDs	D02_PDs_A	KC	A	F	4.11426	μm³	component	126631	1316	PDs|4.11425863848056|0.0118915160375564	4.11426	0.0118915	connected component ECDF	4.11426	0.0118915	3038	PDs
D02	PDs	D02_PDs_A	KC	A	F	2.351	μm³	component	126631	6145	PDs|2.351004936274606|0.0075845592148156	2.351	0.00758456	connected component ECDF	2.351	0.00758456	3039	PDs
D02	PDs	D02_PDs_A	KC	A	F	1.76325	μm³	component	126631	12470	PDs|1.7632537022059545|0.0049541958034645	1.76325	0.0049542	connected component ECDF	1.76325	0.0049542	3040	PDs
D02	PDs	D02_PDs_A	KC	A	F	4.31018	μm³	component	126631	1181	PDs|4.310175716503444|0.0121645742520396	4.31018	0.0121646	connected component ECDF	4.31018	0.0121646	3041	PDs
D02	PDs	D02_PDs_A	KC	A	F	2.15509	μm³	component	126631	7594	PDs|2.155087858251722|0.0068095875907684	2.15509	0.00680959	connected component ECDF	2.15509	0.00680959	3042	PDs
D02	PDs	D02_PDs_A	KC	A	F	2.74284	μm³	component	126631	4438	PDs|2.7428390923203736|0.0089653308025861	2.74284	0.00896533	connected component ECDF	2.74284	0.00896533	3043	PDs
D02	PDs	D02_PDs_A	KC	A	F	1.1755	μm³	component	126631	21089	PDs|1.175502468137303|0.001329810950328	1.1755	0.00132981	connected component ECDF	1.1755	0.00132981	3044	PDs
D02	PDs	D02_PDs_A	KC	A	F	1.1755	μm³	component	126631	21089	PDs|1.175502468137303|0.001329810950328	1.1755	0.00132981	connected component ECDF	1.1755	0.00132981	3045	PDs
D02	PDs	D02_PDs_A	KC	A	F	1.56734	μm³	component	126631	14398	PDs|1.5673366241830706|0.0037747129533585	1.56734	0.00377471	connected component ECDF	1.56734	0.00377471	3046	PDs
D02	PDs	D02_PDs_A	KC	A	F	4.70201	μm³	component	126631	915	PDs|4.702009872549212|0.0126368403202497	4.70201	0.0126368	connected component ECDF	4.70201	0.0126368	3047	PDs
D02	PDs	D02_PDs_A	KC	A	F	1.76325	μm³	component	126631	12470	PDs|1.7632537022059545|0.0049541958034645	1.76325	0.0049542	connected component ECDF	1.76325	0.0049542	3048	PDs
D02	PDs	D02_PDs_A	KC	A	F	2.74284	μm³	component	126631	4438	PDs|2.7428390923203736|0.0089653308025861	2.74284	0.00896533	connected component ECDF	2.74284	0.00896533	3049	PDs
D02	PDs	D02_PDs_A	KC	A	F	1.76325	μm³	component	126631	12470	PDs|1.7632537022059545|0.0049541958034645	1.76325	0.0049542	connected component ECDF	1.76325	0.0049542	3050	PDs
D02	PDs	D02_PDs_A	KC	A	F	4.11426	μm³	component	126631	1316	PDs|4.11425863848056|0.0118915160375564	4.11426	0.0118915	connected component ECDF	4.11426	0.0118915	3051	PDs
D02	PDs	D02_PDs_A	KC	A	F	1.37142	μm³	component	126631	16779	PDs|1.3714195461601868|0.0025641849964253	1.37142	0.00256418	connected component ECDF	1.37142	0.00256418	3052	PDs
D02	PDs	D02_PDs_A	KC	A	F	3.13467	μm³	component	126631	3001	PDs|3.1346732483661413|0.010037311825429	3.13467	0.0100373	connected component ECDF	3.13467	0.0100373	3053	PDs
D02	PDs	D02_PDs_A	KC	A	F	1.1755	μm³	component	126631	21089	PDs|1.175502468137303|0.001329810950328	1.1755	0.00132981	connected component ECDF	1.1755	0.00132981	3054	PDs
D02	PDs	D02_PDs_A	KC	A	F	2.15509	μm³	component	126631	7594	PDs|2.155087858251722|0.0068095875907684	2.15509	0.00680959	connected component ECDF	2.15509	0.00680959	3055	PDs
D02	PDs	D02_PDs_A	KC	A	F	1.95917	μm³	component	126631	9301	PDs|1.9591707802288385|0.005931685778412	1.95917	0.00593169	connected component ECDF	1.95917	0.00593169	3056	PDs
D02	PDs	D02_PDs_A	KC	A	F	1.1755	μm³	component	126631	21089	PDs|1.175502468137303|0.001329810950328	1.1755	0.00132981	connected component ECDF	1.1755	0.00132981	3057	PDs
D02	PDs	D02_PDs_A	KC	A	F	1.95917	μm³	component	126631	9301	PDs|1.9591707802288385|0.005931685778412	1.95917	0.00593169	connected component ECDF	1.95917	0.00593169	3058	PDs
D02	PDs	D02_PDs_A	KC	A	F	1.56734	μm³	component	126631	14398	PDs|1.5673366241830706|0.0037747129533585	1.56734	0.00377471	connected component ECDF	1.56734	0.00377471	3059	PDs
D02	PDs	D02_PDs_A	KC	A	F	1.95917	μm³	component	126631	9301	PDs|1.9591707802288385|0.005931685778412	1.95917	0.00593169	connected component ECDF	1.95917	0.00593169	3060	PDs
D02	PDs	D02_PDs_A	KC	A	F	1.56734	μm³	component	126631	14398	PDs|1.5673366241830706|0.0037747129533585	1.56734	0.00377471	connected component ECDF	1.56734	0.00377471	3061	PDs
D02	PDs	D02_PDs_A	KC	A	F	1.76325	μm³	component	126631	12470	PDs|1.7632537022059545|0.0049541958034645	1.76325	0.0049542	connected component ECDF	1.76325	0.0049542	3062	PDs
D02	PDs	D02_PDs_A	KC	A	F	1.56734	μm³	component	126631	14398	PDs|1.5673366241830706|0.0037747129533585	1.56734	0.00377471	connected component ECDF	1.56734	0.00377471	3063	PDs
D02	PDs	D02_PDs_A	KC	A	F	1.56734	μm³	component	126631	14398	PDs|1.5673366241830706|0.0037747129533585	1.56734	0.00377471	connected component ECDF	1.56734	0.00377471	3064	PDs
D02	PDs	D02_PDs_A	KC	A	F	3.91834	μm³	component	126631	1514	PDs|3.918341560457677|0.0116010750855335	3.91834	0.0116011	connected component ECDF	3.91834	0.0116011	3065	PDs
D02	PDs	D02_PDs_A	KC	A	F	4.89793	μm³	component	126631	746	PDs|4.897926950572096|0.0128328427719513	4.89793	0.0128328	connected component ECDF	4.89793	0.0128328	3066	PDs
D02	PDs	D02_PDs_A	KC	A	F	4.11426	μm³	component	126631	1316	PDs|4.11425863848056|0.0118915160375564	4.11426	0.0118915	connected component ECDF	4.11426	0.0118915	3067	PDs
D02	PDs	D02_PDs_A	KC	A	F	2.74284	μm³	component	126631	4438	PDs|2.7428390923203736|0.0089653308025861	2.74284	0.00896533	connected component ECDF	2.74284	0.00896533	3068	PDs
D02	PDs	D02_PDs_A	KC	A	F	1.95917	μm³	component	126631	9301	PDs|1.9591707802288385|0.005931685778412	1.95917	0.00593169	connected component ECDF	1.95917	0.00593169	3069	PDs
D02	PDs	D02_PDs_A	KC	A	F	5.6816	μm³	component	126631	493	PDs|5.681595262663631|0.0135024354907324	5.6816	0.0135024	connected component ECDF	5.6816	0.0135024	3070	PDs
D02	PDs	D02_PDs_A	KC	A	F	1.1755	μm³	component	126631	21089	PDs|1.175502468137303|0.001329810950328	1.1755	0.00132981	connected component ECDF	1.1755	0.00132981	3071	PDs
D02	PDs	D02_PDs_A	KC	A	F	2.15509	μm³	component	126631	7594	PDs|2.155087858251722|0.0068095875907684	2.15509	0.00680959	connected component ECDF	2.15509	0.00680959	3072	PDs
D02	PDs	D02_PDs_A	KC	A	F	3.72242	μm³	component	126631	1806	PDs|3.7224244824347927|0.0112828469762827	3.72242	0.0112828	connected component ECDF	3.72242	0.0112828	3073	PDs
D02	PDs	D02_PDs_A	KC	A	F	1.1755	μm³	component	126631	21089	PDs|1.175502468137303|0.001329810950328	1.1755	0.00132981	connected component ECDF	1.1755	0.00132981	3074	PDs
D02	PDs	D02_PDs_A	KC	A	F	1.1755	μm³	component	126631	21089	PDs|1.175502468137303|0.001329810950328	1.1755	0.00132981	connected component ECDF	1.1755	0.00132981	3075	PDs
D02	PDs	D02_PDs_A	KC	A	F	1.95917	μm³	component	126631	9301	PDs|1.9591707802288385|0.005931685778412	1.95917	0.00593169	connected component ECDF	1.95917	0.00593169	3076	PDs
D02	PDs	D02_PDs_A	KC	A	F	1.56734	μm³	component	126631	14398	PDs|1.5673366241830706|0.0037747129533585	1.56734	0.00377471	connected component ECDF	1.56734	0.00377471	3077	PDs
D02	PDs	D02_PDs_A	KC	A	F	2.15509	μm³	component	126631	7594	PDs|2.155087858251722|0.0068095875907684	2.15509	0.00680959	connected component ECDF	2.15509	0.00680959	3078	PDs
D02	PDs	D02_PDs_A	KC	A	F	1.76325	μm³	component	126631	12470	PDs|1.7632537022059545|0.0049541958034645	1.76325	0.0049542	connected component ECDF	1.76325	0.0049542	3079	PDs
D02	PDs	D02_PDs_A	KC	A	F	2.351	μm³	component	126631	6145	PDs|2.351004936274606|0.0075845592148156	2.351	0.00758456	connected component ECDF	2.351	0.00758456	3080	PDs
D02	PDs	D02_PDs_A	KC	A	F	2.93876	μm³	component	126631	3599	PDs|2.938756170343257|0.0095326869610372	2.93876	0.00953269	connected component ECDF	2.93876	0.00953269	3081	PDs
D02	PDs	D02_PDs_A	KC	A	F	3.13467	μm³	component	126631	3001	PDs|3.1346732483661413|0.010037311825429	3.13467	0.0100373	connected component ECDF	3.13467	0.0100373	3082	PDs
D02	PDs	D02_PDs_A	KC	A	F	3.52651	μm³	component	126631	2142	PDs|3.526507404411909|0.0109222234841814	3.52651	0.0109222	connected component ECDF	3.52651	0.0109222	3083	PDs
D02	PDs	D02_PDs_A	KC	A	F	3.52651	μm³	component	126631	2142	PDs|3.526507404411909|0.0109222234841814	3.52651	0.0109222	connected component ECDF	3.52651	0.0109222	3084	PDs
D02	PDs	D02_PDs_A	KC	A	F	4.31018	μm³	component	126631	1181	PDs|4.310175716503444|0.0121645742520396	4.31018	0.0121646	connected component ECDF	4.31018	0.0121646	3085	PDs
D02	PDs	D02_PDs_A	KC	A	F	5.09384	μm³	component	126631	689	PDs|5.09384402859498|0.0130211102207333	5.09384	0.0130211	connected component ECDF	5.09384	0.0130211	3086	PDs
D02	PDs	D02_PDs_A	KC	A	F	3.72242	μm³	component	126631	1806	PDs|3.7224244824347927|0.0112828469762827	3.72242	0.0112828	connected component ECDF	3.72242	0.0112828	3087	PDs
D02	PDs	D02_PDs_A	KC	A	F	2.351	μm³	component	126631	6145	PDs|2.351004936274606|0.0075845592148156	2.351	0.00758456	connected component ECDF	2.351	0.00758456	3088	PDs
D02	PDs	D02_PDs_A	KC	A	F	1.37142	μm³	component	126631	16779	PDs|1.3714195461601868|0.0025641849964253	1.37142	0.00256418	connected component ECDF	1.37142	0.00256418	3089	PDs
D02	PDs	D02_PDs_A	KC	A	F	5.48568	μm³	component	126631	533	PDs|5.485678184640747|0.0133521809571143	5.48568	0.0133522	connected component ECDF	5.48568	0.0133522	3090	PDs
D02	PDs	D02_PDs_A	KC	A	F	2.54692	μm³	component	126631	5327	PDs|2.5469220142974898|0.0083123536267615	2.54692	0.00831235	connected component ECDF	2.54692	0.00831235	3091	PDs
D02	PDs	D02_PDs_A	KC	A	F	1.37142	μm³	component	126631	16779	PDs|1.3714195461601868|0.0025641849964253	1.37142	0.00256418	connected component ECDF	1.37142	0.00256418	3092	PDs
D02	PDs	D02_PDs_A	KC	A	F	3.91834	μm³	component	126631	1514	PDs|3.918341560457677|0.0116010750855335	3.91834	0.0116011	connected component ECDF	3.91834	0.0116011	3093	PDs
D02	PDs	D02_PDs_A	KC	A	F	1.1755	μm³	component	126631	21089	PDs|1.175502468137303|0.001329810950328	1.1755	0.00132981	connected component ECDF	1.1755	0.00132981	3094	PDs
D02	PDs	D02_PDs_A	KC	A	F	2.15509	μm³	component	126631	7594	PDs|2.155087858251722|0.0068095875907684	2.15509	0.00680959	connected component ECDF	2.15509	0.00680959	3095	PDs
D02	PDs	D02_PDs_A	KC	A	F	1.56734	μm³	component	126631	14398	PDs|1.5673366241830706|0.0037747129533585	1.56734	0.00377471	connected component ECDF	1.56734	0.00377471	3096	PDs
D02	PDs	D02_PDs_A	KC	A	F	1.76325	μm³	component	126631	12470	PDs|1.7632537022059545|0.0049541958034645	1.76325	0.0049542	connected component ECDF	1.76325	0.0049542	3097	PDs
D02	PDs	D02_PDs_A	KC	A	F	1.1755	μm³	component	126631	21089	PDs|1.175502468137303|0.001329810950328	1.1755	0.00132981	connected component ECDF	1.1755	0.00132981	3098	PDs
D02	PDs	D02_PDs_A	KC	A	F	3.13467	μm³	component	126631	3001	PDs|3.1346732483661413|0.010037311825429	3.13467	0.0100373	connected component ECDF	3.13467	0.0100373	3099	PDs
D02	PDs	D02_PDs_A	KC	A	F	6.07343	μm³	component	126631	402	PDs|6.073429418709399|0.0137790669402601	6.07343	0.0137791	connected component ECDF	6.07343	0.0137791	3100	PDs
D02	PDs	D02_PDs_A	KC	A	F	1.1755	μm³	component	126631	21089	PDs|1.175502468137303|0.001329810950328	1.1755	0.00132981	connected component ECDF	1.1755	0.00132981	3101	PDs
D02	PDs	D02_PDs_A	KC	A	F	1.1755	μm³	component	126631	21089	PDs|1.175502468137303|0.001329810950328	1.1755	0.00132981	connected component ECDF	1.1755	0.00132981	3102	PDs
D02	PDs	D02_PDs_A	KC	A	F	4.11426	μm³	component	126631	1316	PDs|4.11425863848056|0.0118915160375564	4.11426	0.0118915	connected component ECDF	4.11426	0.0118915	3103	PDs
D02	PDs	D02_PDs_A	KC	A	F	1.56734	μm³	component	126631	14398	PDs|1.5673366241830706|0.0037747129533585	1.56734	0.00377471	connected component ECDF	1.56734	0.00377471	3104	PDs
D02	PDs	D02_PDs_A	KC	A	F	2.15509	μm³	component	126631	7594	PDs|2.155087858251722|0.0068095875907684	2.15509	0.00680959	connected component ECDF	2.15509	0.00680959	3105	PDs
D02	PDs	D02_PDs_A	KC	A	F	3.33059	μm³	component	126631	2685	PDs|3.330590326389025|0.0105170186301433	3.33059	0.010517	connected component ECDF	3.33059	0.010517	3106	PDs
D02	PDs	D02_PDs_A	KC	A	F	1.76325	μm³	component	126631	12470	PDs|1.7632537022059545|0.0049541958034645	1.76325	0.0049542	connected component ECDF	1.76325	0.0049542	3107	PDs
D02	PDs	D02_PDs_A	KC	A	F	1.95917	μm³	component	126631	9301	PDs|1.9591707802288385|0.005931685778412	1.95917	0.00593169	connected component ECDF	1.95917	0.00593169	3108	PDs
D02	PDs	D02_PDs_A	KC	A	F	1.56734	μm³	component	126631	14398	PDs|1.5673366241830706|0.0037747129533585	1.56734	0.00377471	connected component ECDF	1.56734	0.00377471	3109	PDs
D02	PDs	D02_PDs_A	KC	A	F	2.351	μm³	component	126631	6145	PDs|2.351004936274606|0.0075845592148156	2.351	0.00758456	connected component ECDF	2.351	0.00758456	3110	PDs
D02	PDs	D02_PDs_A	KC	A	F	5.28976	μm³	component	126631	614	PDs|5.289761106617863|0.0131953369576936	5.28976	0.0131953	connected component ECDF	5.28976	0.0131953	3111	PDs
D02	PDs	D02_PDs_A	KC	A	F	1.95917	μm³	component	126631	9301	PDs|1.9591707802288385|0.005931685778412	1.95917	0.00593169	connected component ECDF	1.95917	0.00593169	3112	PDs
D02	PDs	D02_PDs_A	KC	A	F	8.22852	μm³	component	126631	167	PDs|8.22851727696112|0.0147288012865243	8.22852	0.0147288	connected component ECDF	8.22852	0.0147288	3113	PDs
D02	PDs	D02_PDs_A	KC	A	F	2.54692	μm³	component	126631	5327	PDs|2.5469220142974898|0.0083123536267615	2.54692	0.00831235	connected component ECDF	2.54692	0.00831235	3114	PDs
D02	PDs	D02_PDs_A	KC	A	F	1.56734	μm³	component	126631	14398	PDs|1.5673366241830706|0.0037747129533585	1.56734	0.00377471	connected component ECDF	1.56734	0.00377471	3115	PDs
D02	PDs	D02_PDs_A	KC	A	F	2.351	μm³	component	126631	6145	PDs|2.351004936274606|0.0075845592148156	2.351	0.00758456	connected component ECDF	2.351	0.00758456	3116	PDs
D02	PDs	D02_PDs_A	KC	A	F	1.1755	μm³	component	126631	21089	PDs|1.175502468137303|0.001329810950328	1.1755	0.00132981	connected component ECDF	1.1755	0.00132981	3117	PDs
D02	PDs	D02_PDs_A	KC	A	F	2.351	μm³	component	126631	6145	PDs|2.351004936274606|0.0075845592148156	2.351	0.00758456	connected component ECDF	2.351	0.00758456	3118	PDs
D02	PDs	D02_PDs_A	KC	A	F	3.13467	μm³	component	126631	3001	PDs|3.1346732483661413|0.010037311825429	3.13467	0.0100373	connected component ECDF	3.13467	0.0100373	3119	PDs
D02	PDs	D02_PDs_A	KC	A	F	1.76325	μm³	component	126631	12470	PDs|1.7632537022059545|0.0049541958034645	1.76325	0.0049542	connected component ECDF	1.76325	0.0049542	3120	PDs
D02	PDs	D02_PDs_A	KC	A	F	1.76325	μm³	component	126631	12470	PDs|1.7632537022059545|0.0049541958034645	1.76325	0.0049542	connected component ECDF	1.76325	0.0049542	3121	PDs
D02	PDs	D02_PDs_A	KC	A	F	5.09384	μm³	component	126631	689	PDs|5.09384402859498|0.0130211102207333	5.09384	0.0130211	connected component ECDF	5.09384	0.0130211	3122	PDs
D02	PDs	D02_PDs_A	KC	A	F	2.93876	μm³	component	126631	3599	PDs|2.938756170343257|0.0095326869610372	2.93876	0.00953269	connected component ECDF	2.93876	0.00953269	3123	PDs
D02	PDs	D02_PDs_A	KC	A	F	2.93876	μm³	component	126631	3599	PDs|2.938756170343257|0.0095326869610372	2.93876	0.00953269	connected component ECDF	2.93876	0.00953269	3124	PDs
D02	PDs	D02_PDs_A	KC	A	F	1.37142	μm³	component	126631	16779	PDs|1.3714195461601868|0.0025641849964253	1.37142	0.00256418	connected component ECDF	1.37142	0.00256418	3125	PDs
D02	PDs	D02_PDs_A	KC	A	F	1.56734	μm³	component	126631	14398	PDs|1.5673366241830706|0.0037747129533585	1.56734	0.00377471	connected component ECDF	1.56734	0.00377471	3126	PDs
D02	PDs	D02_PDs_A	KC	A	F	1.76325	μm³	component	126631	12470	PDs|1.7632537022059545|0.0049541958034645	1.76325	0.0049542	connected component ECDF	1.76325	0.0049542	3127	PDs
D02	PDs	D02_PDs_A	KC	A	F	1.56734	μm³	component	126631	14398	PDs|1.5673366241830706|0.0037747129533585	1.56734	0.00377471	connected component ECDF	1.56734	0.00377471	3128	PDs
D02	PDs	D02_PDs_A	KC	A	F	2.54692	μm³	component	126631	5327	PDs|2.5469220142974898|0.0083123536267615	2.54692	0.00831235	connected component ECDF	2.54692	0.00831235	3129	PDs
D02	PDs	D02_PDs_A	KC	A	F	1.1755	μm³	component	126631	21089	PDs|1.175502468137303|0.001329810950328	1.1755	0.00132981	connected component ECDF	1.1755	0.00132981	3130	PDs
D02	PDs	D02_PDs_A	KC	A	F	1.95917	μm³	component	126631	9301	PDs|1.9591707802288385|0.005931685778412	1.95917	0.00593169	connected component ECDF	1.95917	0.00593169	3131	PDs
D02	PDs	D02_PDs_A	KC	A	F	1.95917	μm³	component	126631	9301	PDs|1.9591707802288385|0.005931685778412	1.95917	0.00593169	connected component ECDF	1.95917	0.00593169	3132	PDs
D02	PDs	D02_PDs_A	KC	A	F	1.1755	μm³	component	126631	21089	PDs|1.175502468137303|0.001329810950328	1.1755	0.00132981	connected component ECDF	1.1755	0.00132981	3133	PDs
D02	PDs	D02_PDs_A	KC	A	F	3.33059	μm³	component	126631	2685	PDs|3.330590326389025|0.0105170186301433	3.33059	0.010517	connected component ECDF	3.33059	0.010517	3134	PDs
D02	PDs	D02_PDs_A	KC	A	F	1.56734	μm³	component	126631	14398	PDs|1.5673366241830706|0.0037747129533585	1.56734	0.00377471	connected component ECDF	1.56734	0.00377471	3135	PDs
D02	PDs	D02_PDs_A	KC	A	F	1.56734	μm³	component	126631	14398	PDs|1.5673366241830706|0.0037747129533585	1.56734	0.00377471	connected component ECDF	1.56734	0.00377471	3136	PDs
D02	PDs	D02_PDs_A	KC	A	F	1.56734	μm³	component	126631	14398	PDs|1.5673366241830706|0.0037747129533585	1.56734	0.00377471	connected component ECDF	1.56734	0.00377471	3137	PDs
D02	PDs	D02_PDs_A	KC	A	F	3.72242	μm³	component	126631	1806	PDs|3.7224244824347927|0.0112828469762827	3.72242	0.0112828	connected component ECDF	3.72242	0.0112828	3138	PDs
D02	PDs	D02_PDs_A	KC	A	F	1.76325	μm³	component	126631	12470	PDs|1.7632537022059545|0.0049541958034645	1.76325	0.0049542	connected component ECDF	1.76325	0.0049542	3139	PDs
D02	PDs	D02_PDs_A	KC	A	F	1.1755	μm³	component	126631	21089	PDs|1.175502468137303|0.001329810950328	1.1755	0.00132981	connected component ECDF	1.1755	0.00132981	3140	PDs
D02	PDs	D02_PDs_A	KC	A	F	1.37142	μm³	component	126631	16779	PDs|1.3714195461601868|0.0025641849964253	1.37142	0.00256418	connected component ECDF	1.37142	0.00256418	3141	PDs
D02	PDs	D02_PDs_A	KC	A	F	1.95917	μm³	component	126631	9301	PDs|1.9591707802288385|0.005931685778412	1.95917	0.00593169	connected component ECDF	1.95917	0.00593169	3142	PDs
D02	PDs	D02_PDs_A	KC	A	F	2.15509	μm³	component	126631	7594	PDs|2.155087858251722|0.0068095875907684	2.15509	0.00680959	connected component ECDF	2.15509	0.00680959	3143	PDs
D02	PDs	D02_PDs_A	KC	A	F	5.48568	μm³	component	126631	533	PDs|5.485678184640747|0.0133521809571143	5.48568	0.0133522	connected component ECDF	5.48568	0.0133522	3144	PDs
D02	PDs	D02_PDs_A	KC	A	F	1.95917	μm³	component	126631	9301	PDs|1.9591707802288385|0.005931685778412	1.95917	0.00593169	connected component ECDF	1.95917	0.00593169	3145	PDs
D02	PDs	D02_PDs_A	KC	A	F	1.56734	μm³	component	126631	14398	PDs|1.5673366241830706|0.0037747129533585	1.56734	0.00377471	connected component ECDF	1.56734	0.00377471	3146	PDs
D02	PDs	D02_PDs_A	KC	A	F	4.11426	μm³	component	126631	1316	PDs|4.11425863848056|0.0118915160375564	4.11426	0.0118915	connected component ECDF	4.11426	0.0118915	3147	PDs
D02	PDs	D02_PDs_A	KC	A	F	1.37142	μm³	component	126631	16779	PDs|1.3714195461601868|0.0025641849964253	1.37142	0.00256418	connected component ECDF	1.37142	0.00256418	3148	PDs
D02	PDs	D02_PDs_A	KC	A	F	1.56734	μm³	component	126631	14398	PDs|1.5673366241830706|0.0037747129533585	1.56734	0.00377471	connected component ECDF	1.56734	0.00377471	3149	PDs
D02	PDs	D02_PDs_A	KC	A	F	2.15509	μm³	component	126631	7594	PDs|2.155087858251722|0.0068095875907684	2.15509	0.00680959	connected component ECDF	2.15509	0.00680959	3150	PDs
D02	PDs	D02_PDs_A	KC	A	F	3.52651	μm³	component	126631	2142	PDs|3.526507404411909|0.0109222234841814	3.52651	0.0109222	connected component ECDF	3.52651	0.0109222	3151	PDs
D02	PDs	D02_PDs_A	KC	A	F	1.56734	μm³	component	126631	14398	PDs|1.5673366241830706|0.0037747129533585	1.56734	0.00377471	connected component ECDF	1.56734	0.00377471	3152	PDs
D02	PDs	D02_PDs_A	KC	A	F	1.37142	μm³	component	126631	16779	PDs|1.3714195461601868|0.0025641849964253	1.37142	0.00256418	connected component ECDF	1.37142	0.00256418	3153	PDs
D02	PDs	D02_PDs_A	KC	A	F	1.1755	μm³	component	126631	21089	PDs|1.175502468137303|0.001329810950328	1.1755	0.00132981	connected component ECDF	1.1755	0.00132981	3154	PDs
D02	PDs	D02_PDs_A	KC	A	F	1.1755	μm³	component	126631	21089	PDs|1.175502468137303|0.001329810950328	1.1755	0.00132981	connected component ECDF	1.1755	0.00132981	3155	PDs
D02	PDs	D02_PDs_A	KC	A	F	1.1755	μm³	component	126631	21089	PDs|1.175502468137303|0.001329810950328	1.1755	0.00132981	connected component ECDF	1.1755	0.00132981	3156	PDs
D02	PDs	D02_PDs_A	KC	A	F	1.76325	μm³	component	126631	12470	PDs|1.7632537022059545|0.0049541958034645	1.76325	0.0049542	connected component ECDF	1.76325	0.0049542	3157	PDs
D02	PDs	D02_PDs_A	KC	A	F	1.95917	μm³	component	126631	9301	PDs|1.9591707802288385|0.005931685778412	1.95917	0.00593169	connected component ECDF	1.95917	0.00593169	3158	PDs
D02	PDs	D02_PDs_A	KC	A	F	1.1755	μm³	component	126631	21089	PDs|1.175502468137303|0.001329810950328	1.1755	0.00132981	connected component ECDF	1.1755	0.00132981	3159	PDs
D02	PDs	D02_PDs_A	KC	A	F	1.37142	μm³	component	126631	16779	PDs|1.3714195461601868|0.0025641849964253	1.37142	0.00256418	connected component ECDF	1.37142	0.00256418	3160	PDs
D02	PDs	D02_PDs_A	KC	A	F	2.15509	μm³	component	126631	7594	PDs|2.155087858251722|0.0068095875907684	2.15509	0.00680959	connected component ECDF	2.15509	0.00680959	3161	PDs
D02	PDs	D02_PDs_A	KC	A	F	1.56734	μm³	component	126631	14398	PDs|1.5673366241830706|0.0037747129533585	1.56734	0.00377471	connected component ECDF	1.56734	0.00377471	3162	PDs
D02	PDs	D02_PDs_A	KC	A	F	2.351	μm³	component	126631	6145	PDs|2.351004936274606|0.0075845592148156	2.351	0.00758456	connected component ECDF	2.351	0.00758456	3163	PDs
D02	PDs	D02_PDs_A	KC	A	F	3.52651	μm³	component	126631	2142	PDs|3.526507404411909|0.0109222234841814	3.52651	0.0109222	connected component ECDF	3.52651	0.0109222	3164	PDs
D02	PDs	D02_PDs_A	KC	A	F	1.37142	μm³	component	126631	16779	PDs|1.3714195461601868|0.0025641849964253	1.37142	0.00256418	connected component ECDF	1.37142	0.00256418	3165	PDs
D02	PDs	D02_PDs_A	KC	A	F	8.81627	μm³	component	126631	113	PDs|8.816268511029772|0.0149002850401123	8.81627	0.0149003	connected component ECDF	8.81627	0.0149003	3166	PDs
D02	PDs	D02_PDs_A	KC	A	F	7.83668	μm³	component	126631	179	PDs|7.836683120915353|0.0145913158134326	7.83668	0.0145913	connected component ECDF	7.83668	0.0145913	3167	PDs
D02	PDs	D02_PDs_A	KC	A	F	1.95917	μm³	component	126631	9301	PDs|1.9591707802288385|0.005931685778412	1.95917	0.00593169	connected component ECDF	1.95917	0.00593169	3168	PDs
D02	PDs	D02_PDs_A	KC	A	F	4.50609	μm³	component	126631	999	PDs|4.506092794526328|0.012406051374439	4.50609	0.0124061	connected component ECDF	4.50609	0.0124061	3169	PDs
D02	PDs	D02_PDs_A	KC	A	F	1.37142	μm³	component	126631	16779	PDs|1.3714195461601868|0.0025641849964253	1.37142	0.00256418	connected component ECDF	1.37142	0.00256418	3170	PDs
D02	PDs	D02_PDs_A	KC	A	F	2.15509	μm³	component	126631	7594	PDs|2.155087858251722|0.0068095875907684	2.15509	0.00680959	connected component ECDF	2.15509	0.00680959	3171	PDs
D02	PDs	D02_PDs_A	KC	A	F	1.76325	μm³	component	126631	12470	PDs|1.7632537022059545|0.0049541958034645	1.76325	0.0049542	connected component ECDF	1.76325	0.0049542	3172	PDs
D02	PDs	D02_PDs_A	KC	A	F	1.37142	μm³	component	126631	16779	PDs|1.3714195461601868|0.0025641849964253	1.37142	0.00256418	connected component ECDF	1.37142	0.00256418	3173	PDs
D02	PDs	D02_PDs_A	KC	A	F	1.56734	μm³	component	126631	14398	PDs|1.5673366241830706|0.0037747129533585	1.56734	0.00377471	connected component ECDF	1.56734	0.00377471	3174	PDs
D02	PDs	D02_PDs_A	KC	A	F	2.351	μm³	component	126631	6145	PDs|2.351004936274606|0.0075845592148156	2.351	0.00758456	connected component ECDF	2.351	0.00758456	3175	PDs
D02	PDs	D02_PDs_A	KC	A	F	2.15509	μm³	component	126631	7594	PDs|2.155087858251722|0.0068095875907684	2.15509	0.00680959	connected component ECDF	2.15509	0.00680959	3176	PDs
D02	PDs	D02_PDs_A	KC	A	F	1.1755	μm³	component	126631	21089	PDs|1.175502468137303|0.001329810950328	1.1755	0.00132981	connected component ECDF	1.1755	0.00132981	3177	PDs
D02	PDs	D02_PDs_A	KC	A	F	1.56734	μm³	component	126631	14398	PDs|1.5673366241830706|0.0037747129533585	1.56734	0.00377471	connected component ECDF	1.56734	0.00377471	3178	PDs
D02	PDs	D02_PDs_A	KC	A	F	2.351	μm³	component	126631	6145	PDs|2.351004936274606|0.0075845592148156	2.351	0.00758456	connected component ECDF	2.351	0.00758456	3179	PDs
D02	PDs	D02_PDs_A	KC	A	F	1.56734	μm³	component	126631	14398	PDs|1.5673366241830706|0.0037747129533585	1.56734	0.00377471	connected component ECDF	1.56734	0.00377471	3180	PDs
D02	PDs	D02_PDs_A	KC	A	F	1.37142	μm³	component	126631	16779	PDs|1.3714195461601868|0.0025641849964253	1.37142	0.00256418	connected component ECDF	1.37142	0.00256418	3181	PDs
D02	PDs	D02_PDs_A	KC	A	F	1.1755	μm³	component	126631	21089	PDs|1.175502468137303|0.001329810950328	1.1755	0.00132981	connected component ECDF	1.1755	0.00132981	3182	PDs
D02	PDs	D02_PDs_A	KC	A	F	1.56734	μm³	component	126631	14398	PDs|1.5673366241830706|0.0037747129533585	1.56734	0.00377471	connected component ECDF	1.56734	0.00377471	3183	PDs
D02	PDs	D02_PDs_A	KC	A	F	1.37142	μm³	component	126631	16779	PDs|1.3714195461601868|0.0025641849964253	1.37142	0.00256418	connected component ECDF	1.37142	0.00256418	3184	PDs
D02	PDs	D02_PDs_A	KC	A	F	1.95917	μm³	component	126631	9301	PDs|1.9591707802288385|0.005931685778412	1.95917	0.00593169	connected component ECDF	1.95917	0.00593169	3185	PDs
D02	PDs	D02_PDs_A	KC	A	F	2.74284	μm³	component	126631	4438	PDs|2.7428390923203736|0.0089653308025861	2.74284	0.00896533	connected component ECDF	2.74284	0.00896533	3186	PDs
D02	PDs	D02_PDs_A	KC	A	F	1.95917	μm³	component	126631	9301	PDs|1.9591707802288385|0.005931685778412	1.95917	0.00593169	connected component ECDF	1.95917	0.00593169	3187	PDs
D02	PDs	D02_PDs_A	KC	A	F	2.74284	μm³	component	126631	4438	PDs|2.7428390923203736|0.0089653308025861	2.74284	0.00896533	connected component ECDF	2.74284	0.00896533	3188	PDs
D02	PDs	D02_PDs_A	KC	A	F	3.91834	μm³	component	126631	1514	PDs|3.918341560457677|0.0116010750855335	3.91834	0.0116011	connected component ECDF	3.91834	0.0116011	3189	PDs
D02	PDs	D02_PDs_A	KC	A	F	1.95917	μm³	component	126631	9301	PDs|1.9591707802288385|0.005931685778412	1.95917	0.00593169	connected component ECDF	1.95917	0.00593169	3190	PDs
D02	PDs	D02_PDs_A	KC	A	F	2.54692	μm³	component	126631	5327	PDs|2.5469220142974898|0.0083123536267615	2.54692	0.00831235	connected component ECDF	2.54692	0.00831235	3191	PDs
D02	PDs	D02_PDs_A	KC	A	F	2.15509	μm³	component	126631	7594	PDs|2.155087858251722|0.0068095875907684	2.15509	0.00680959	connected component ECDF	2.15509	0.00680959	3192	PDs
D02	PDs	D02_PDs_A	KC	A	F	1.76325	μm³	component	126631	12470	PDs|1.7632537022059545|0.0049541958034645	1.76325	0.0049542	connected component ECDF	1.76325	0.0049542	3193	PDs
D02	PDs	D02_PDs_A	KC	A	F	1.1755	μm³	component	126631	21089	PDs|1.175502468137303|0.001329810950328	1.1755	0.00132981	connected component ECDF	1.1755	0.00132981	3194	PDs
D02	PDs	D02_PDs_A	KC	A	F	1.56734	μm³	component	126631	14398	PDs|1.5673366241830706|0.0037747129533585	1.56734	0.00377471	connected component ECDF	1.56734	0.00377471	3195	PDs
D02	PDs	D02_PDs_A	KC	A	F	1.95917	μm³	component	126631	9301	PDs|1.9591707802288385|0.005931685778412	1.95917	0.00593169	connected component ECDF	1.95917	0.00593169	3196	PDs
D02	PDs	D02_PDs_A	KC	A	F	1.1755	μm³	component	126631	21089	PDs|1.175502468137303|0.001329810950328	1.1755	0.00132981	connected component ECDF	1.1755	0.00132981	3197	PDs
D02	PDs	D02_PDs_A	KC	A	F	19.5917	μm³	component	126631	7	PDs|19.591707802288383|0.0162032231610033	19.5917	0.0162032	connected component ECDF	19.5917	0.0162032	3198	PDs
D02	PDs	D02_PDs_A	KC	A	F	3.52651	μm³	component	126631	2142	PDs|3.526507404411909|0.0109222234841814	3.52651	0.0109222	connected component ECDF	3.52651	0.0109222	3199	PDs
D02	PDs	D02_PDs_A	KC	A	F	1.76325	μm³	component	126631	12470	PDs|1.7632537022059545|0.0049541958034645	1.76325	0.0049542	connected component ECDF	1.76325	0.0049542	3200	PDs
D02	PDs	D02_PDs_A	KC	A	F	7.64077	μm³	component	126631	166	PDs|7.640766042892469|0.0145160676872029	7.64077	0.0145161	connected component ECDF	7.64077	0.0145161	3201	PDs
D02	PDs	D02_PDs_A	KC	A	F	1.1755	μm³	component	126631	21089	PDs|1.175502468137303|0.001329810950328	1.1755	0.00132981	connected component ECDF	1.1755	0.00132981	3202	PDs
D02	PDs	D02_PDs_A	KC	A	F	1.37142	μm³	component	126631	16779	PDs|1.3714195461601868|0.0025641849964253	1.37142	0.00256418	connected component ECDF	1.37142	0.00256418	3203	PDs
D02	PDs	D02_PDs_A	KC	A	F	1.1755	μm³	component	126631	21089	PDs|1.175502468137303|0.001329810950328	1.1755	0.00132981	connected component ECDF	1.1755	0.00132981	3204	PDs
D02	PDs	D02_PDs_A	KC	A	F	1.76325	μm³	component	126631	12470	PDs|1.7632537022059545|0.0049541958034645	1.76325	0.0049542	connected component ECDF	1.76325	0.0049542	3205	PDs
D02	PDs	D02_PDs_A	KC	A	F	3.52651	μm³	component	126631	2142	PDs|3.526507404411909|0.0109222234841814	3.52651	0.0109222	connected component ECDF	3.52651	0.0109222	3206	PDs
D02	PDs	D02_PDs_A	KC	A	F	1.76325	μm³	component	126631	12470	PDs|1.7632537022059545|0.0049541958034645	1.76325	0.0049542	connected component ECDF	1.76325	0.0049542	3207	PDs
D02	PDs	D02_PDs_A	KC	A	F	1.95917	μm³	component	126631	9301	PDs|1.9591707802288385|0.005931685778412	1.95917	0.00593169	connected component ECDF	1.95917	0.00593169	3208	PDs
D02	PDs	D02_PDs_A	KC	A	F	3.33059	μm³	component	126631	2685	PDs|3.330590326389025|0.0105170186301433	3.33059	0.010517	connected component ECDF	3.33059	0.010517	3209	PDs
D02	PDs	D02_PDs_A	KC	A	F	1.1755	μm³	component	126631	21089	PDs|1.175502468137303|0.001329810950328	1.1755	0.00132981	connected component ECDF	1.1755	0.00132981	3210	PDs
D02	PDs	D02_PDs_A	KC	A	F	1.95917	μm³	component	126631	9301	PDs|1.9591707802288385|0.005931685778412	1.95917	0.00593169	connected component ECDF	1.95917	0.00593169	3211	PDs
D02	PDs	D02_PDs_A	KC	A	F	2.15509	μm³	component	126631	7594	PDs|2.155087858251722|0.0068095875907684	2.15509	0.00680959	connected component ECDF	2.15509	0.00680959	3212	PDs
D02	PDs	D02_PDs_A	KC	A	F	2.93876	μm³	component	126631	3599	PDs|2.938756170343257|0.0095326869610372	2.93876	0.00953269	connected component ECDF	2.93876	0.00953269	3213	PDs
D02	PDs	D02_PDs_A	KC	A	F	1.76325	μm³	component	126631	12470	PDs|1.7632537022059545|0.0049541958034645	1.76325	0.0049542	connected component ECDF	1.76325	0.0049542	3214	PDs
D02	PDs	D02_PDs_A	KC	A	F	1.56734	μm³	component	126631	14398	PDs|1.5673366241830706|0.0037747129533585	1.56734	0.00377471	connected component ECDF	1.56734	0.00377471	3215	PDs
D02	PDs	D02_PDs_A	KC	A	F	2.15509	μm³	component	126631	7594	PDs|2.155087858251722|0.0068095875907684	2.15509	0.00680959	connected component ECDF	2.15509	0.00680959	3216	PDs
D02	PDs	D02_PDs_A	KC	A	F	1.76325	μm³	component	126631	12470	PDs|1.7632537022059545|0.0049541958034645	1.76325	0.0049542	connected component ECDF	1.76325	0.0049542	3217	PDs
D02	PDs	D02_PDs_A	KC	A	F	5.09384	μm³	component	126631	689	PDs|5.09384402859498|0.0130211102207333	5.09384	0.0130211	connected component ECDF	5.09384	0.0130211	3218	PDs
D02	PDs	D02_PDs_A	KC	A	F	1.76325	μm³	component	126631	12470	PDs|1.7632537022059545|0.0049541958034645	1.76325	0.0049542	connected component ECDF	1.76325	0.0049542	3219	PDs
D02	PDs	D02_PDs_A	KC	A	F	3.91834	μm³	component	126631	1514	PDs|3.918341560457677|0.0116010750855335	3.91834	0.0116011	connected component ECDF	3.91834	0.0116011	3220	PDs
D02	PDs	D02_PDs_A	KC	A	F	1.37142	μm³	component	126631	16779	PDs|1.3714195461601868|0.0025641849964253	1.37142	0.00256418	connected component ECDF	1.37142	0.00256418	3221	PDs
D02	PDs	D02_PDs_A	KC	A	F	3.13467	μm³	component	126631	3001	PDs|3.1346732483661413|0.010037311825429	3.13467	0.0100373	connected component ECDF	3.13467	0.0100373	3222	PDs
D02	PDs	D02_PDs_A	KC	A	F	1.37142	μm³	component	126631	16779	PDs|1.3714195461601868|0.0025641849964253	1.37142	0.00256418	connected component ECDF	1.37142	0.00256418	3223	PDs
D02	PDs	D02_PDs_A	KC	A	F	1.37142	μm³	component	126631	16779	PDs|1.3714195461601868|0.0025641849964253	1.37142	0.00256418	connected component ECDF	1.37142	0.00256418	3224	PDs
D02	PDs	D02_PDs_A	KC	A	F	3.13467	μm³	component	126631	3001	PDs|3.1346732483661413|0.010037311825429	3.13467	0.0100373	connected component ECDF	3.13467	0.0100373	3225	PDs
D02	PDs	D02_PDs_A	KC	A	F	2.15509	μm³	component	126631	7594	PDs|2.155087858251722|0.0068095875907684	2.15509	0.00680959	connected component ECDF	2.15509	0.00680959	3226	PDs
D02	PDs	D02_PDs_A	KC	A	F	2.54692	μm³	component	126631	5327	PDs|2.5469220142974898|0.0083123536267615	2.54692	0.00831235	connected component ECDF	2.54692	0.00831235	3227	PDs
D02	PDs	D02_PDs_A	KC	A	F	3.33059	μm³	component	126631	2685	PDs|3.330590326389025|0.0105170186301433	3.33059	0.010517	connected component ECDF	3.33059	0.010517	3228	PDs
D02	PDs	D02_PDs_A	KC	A	F	1.1755	μm³	component	126631	21089	PDs|1.175502468137303|0.001329810950328	1.1755	0.00132981	connected component ECDF	1.1755	0.00132981	3229	PDs
D02	PDs	D02_PDs_A	KC	A	F	2.15509	μm³	component	126631	7594	PDs|2.155087858251722|0.0068095875907684	2.15509	0.00680959	connected component ECDF	2.15509	0.00680959	3230	PDs
D02	PDs	D02_PDs_A	KC	A	F	1.76325	μm³	component	126631	12470	PDs|1.7632537022059545|0.0049541958034645	1.76325	0.0049542	connected component ECDF	1.76325	0.0049542	3231	PDs
D02	PDs	D02_PDs_A	KC	A	F	1.95917	μm³	component	126631	9301	PDs|1.9591707802288385|0.005931685778412	1.95917	0.00593169	connected component ECDF	1.95917	0.00593169	3232	PDs
D02	PDs	D02_PDs_A	KC	A	F	1.1755	μm³	component	126631	21089	PDs|1.175502468137303|0.001329810950328	1.1755	0.00132981	connected component ECDF	1.1755	0.00132981	3233	PDs
D02	PDs	D02_PDs_A	KC	A	F	4.50609	μm³	component	126631	999	PDs|4.506092794526328|0.012406051374439	4.50609	0.0124061	connected component ECDF	4.50609	0.0124061	3234	PDs
D02	PDs	D02_PDs_A	KC	A	F	1.1755	μm³	component	126631	21089	PDs|1.175502468137303|0.001329810950328	1.1755	0.00132981	connected component ECDF	1.1755	0.00132981	3235	PDs
D02	PDs	D02_PDs_A	KC	A	F	1.95917	μm³	component	126631	9301	PDs|1.9591707802288385|0.005931685778412	1.95917	0.00593169	connected component ECDF	1.95917	0.00593169	3236	PDs
D02	PDs	D02_PDs_A	KC	A	F	835.782	μm³	component	126631	1	PDs|835.7822548456224|0.0210668374560916	835.782	0.0210668	connected component ECDF	835.782	0.0210668	3237	PDs
D02	PDs	D02_PDs_A	KC	A	F	1.37142	μm³	component	126631	16779	PDs|1.3714195461601868|0.0025641849964253	1.37142	0.00256418	connected component ECDF	1.37142	0.00256418	3238	PDs
D02	PDs	D02_PDs_A	KC	A	F	4.50609	μm³	component	126631	999	PDs|4.506092794526328|0.012406051374439	4.50609	0.0124061	connected component ECDF	4.50609	0.0124061	3239	PDs
D02	PDs	D02_PDs_A	KC	A	F	5.09384	μm³	component	126631	689	PDs|5.09384402859498|0.0130211102207333	5.09384	0.0130211	connected component ECDF	5.09384	0.0130211	3240	PDs
D02	PDs	D02_PDs_A	KC	A	F	2.93876	μm³	component	126631	3599	PDs|2.938756170343257|0.0095326869610372	2.93876	0.00953269	connected component ECDF	2.93876	0.00953269	3241	PDs
D02	PDs	D02_PDs_A	KC	A	F	2.351	μm³	component	126631	6145	PDs|2.351004936274606|0.0075845592148156	2.351	0.00758456	connected component ECDF	2.351	0.00758456	3242	PDs
D02	PDs	D02_PDs_A	KC	A	F	1.37142	μm³	component	126631	16779	PDs|1.3714195461601868|0.0025641849964253	1.37142	0.00256418	connected component ECDF	1.37142	0.00256418	3243	PDs
D02	PDs	D02_PDs_A	KC	A	F	1.95917	μm³	component	126631	9301	PDs|1.9591707802288385|0.005931685778412	1.95917	0.00593169	connected component ECDF	1.95917	0.00593169	3244	PDs
D02	PDs	D02_PDs_A	KC	A	F	1.56734	μm³	component	126631	14398	PDs|1.5673366241830706|0.0037747129533585	1.56734	0.00377471	connected component ECDF	1.56734	0.00377471	3245	PDs
D02	PDs	D02_PDs_A	KC	A	F	2.74284	μm³	component	126631	4438	PDs|2.7428390923203736|0.0089653308025861	2.74284	0.00896533	connected component ECDF	2.74284	0.00896533	3246	PDs
D02	PDs	D02_PDs_A	KC	A	F	1.95917	μm³	component	126631	9301	PDs|1.9591707802288385|0.005931685778412	1.95917	0.00593169	connected component ECDF	1.95917	0.00593169	3247	PDs
D02	PDs	D02_PDs_A	KC	A	F	2.15509	μm³	component	126631	7594	PDs|2.155087858251722|0.0068095875907684	2.15509	0.00680959	connected component ECDF	2.15509	0.00680959	3248	PDs
D02	PDs	D02_PDs_A	KC	A	F	2.15509	μm³	component	126631	7594	PDs|2.155087858251722|0.0068095875907684	2.15509	0.00680959	connected component ECDF	2.15509	0.00680959	3249	PDs
D02	PDs	D02_PDs_A	KC	A	F	1.1755	μm³	component	126631	21089	PDs|1.175502468137303|0.001329810950328	1.1755	0.00132981	connected component ECDF	1.1755	0.00132981	3250	PDs
D02	PDs	D02_PDs_A	KC	A	F	2.15509	μm³	component	126631	7594	PDs|2.155087858251722|0.0068095875907684	2.15509	0.00680959	connected component ECDF	2.15509	0.00680959	3251	PDs
D02	PDs	D02_PDs_A	KC	A	F	7.24893	μm³	component	126631	250	PDs|7.248931886846702|0.0143753452835415	7.24893	0.0143753	connected component ECDF	7.24893	0.0143753	3252	PDs
D02	PDs	D02_PDs_A	KC	A	F	1.1755	μm³	component	126631	21089	PDs|1.175502468137303|0.001329810950328	1.1755	0.00132981	connected component ECDF	1.1755	0.00132981	3253	PDs
D02	PDs	D02_PDs_A	KC	A	F	1.1755	μm³	component	126631	21089	PDs|1.175502468137303|0.001329810950328	1.1755	0.00132981	connected component ECDF	1.1755	0.00132981	3254	PDs
D02	PDs	D02_PDs_A	KC	A	F	2.74284	μm³	component	126631	4438	PDs|2.7428390923203736|0.0089653308025861	2.74284	0.00896533	connected component ECDF	2.74284	0.00896533	3255	PDs
D02	PDs	D02_PDs_A	KC	A	F	2.74284	μm³	component	126631	4438	PDs|2.7428390923203736|0.0089653308025861	2.74284	0.00896533	connected component ECDF	2.74284	0.00896533	3256	PDs
D02	PDs	D02_PDs_A	KC	A	F	3.33059	μm³	component	126631	2685	PDs|3.330590326389025|0.0105170186301433	3.33059	0.010517	connected component ECDF	3.33059	0.010517	3257	PDs
D02	PDs	D02_PDs_A	KC	A	F	2.15509	μm³	component	126631	7594	PDs|2.155087858251722|0.0068095875907684	2.15509	0.00680959	connected component ECDF	2.15509	0.00680959	3258	PDs
D02	PDs	D02_PDs_A	KC	A	F	1.37142	μm³	component	126631	16779	PDs|1.3714195461601868|0.0025641849964253	1.37142	0.00256418	connected component ECDF	1.37142	0.00256418	3259	PDs
D02	PDs	D02_PDs_A	KC	A	F	1.1755	μm³	component	126631	21089	PDs|1.175502468137303|0.001329810950328	1.1755	0.00132981	connected component ECDF	1.1755	0.00132981	3260	PDs
D02	PDs	D02_PDs_A	KC	A	F	2.351	μm³	component	126631	6145	PDs|2.351004936274606|0.0075845592148156	2.351	0.00758456	connected component ECDF	2.351	0.00758456	3261	PDs
D02	PDs	D02_PDs_A	KC	A	F	1.37142	μm³	component	126631	16779	PDs|1.3714195461601868|0.0025641849964253	1.37142	0.00256418	connected component ECDF	1.37142	0.00256418	3262	PDs
D02	PDs	D02_PDs_A	KC	A	F	3.72242	μm³	component	126631	1806	PDs|3.7224244824347927|0.0112828469762827	3.72242	0.0112828	connected component ECDF	3.72242	0.0112828	3263	PDs
D02	PDs	D02_PDs_A	KC	A	F	1.56734	μm³	component	126631	14398	PDs|1.5673366241830706|0.0037747129533585	1.56734	0.00377471	connected component ECDF	1.56734	0.00377471	3264	PDs
D02	PDs	D02_PDs_A	KC	A	F	2.93876	μm³	component	126631	3599	PDs|2.938756170343257|0.0095326869610372	2.93876	0.00953269	connected component ECDF	2.93876	0.00953269	3265	PDs
D02	PDs	D02_PDs_A	KC	A	F	2.15509	μm³	component	126631	7594	PDs|2.155087858251722|0.0068095875907684	2.15509	0.00680959	connected component ECDF	2.15509	0.00680959	3266	PDs
D02	PDs	D02_PDs_A	KC	A	F	1.95917	μm³	component	126631	9301	PDs|1.9591707802288385|0.005931685778412	1.95917	0.00593169	connected component ECDF	1.95917	0.00593169	3267	PDs
D02	PDs	D02_PDs_A	KC	A	F	2.15509	μm³	component	126631	7594	PDs|2.155087858251722|0.0068095875907684	2.15509	0.00680959	connected component ECDF	2.15509	0.00680959	3268	PDs
D02	PDs	D02_PDs_A	KC	A	F	1.37142	μm³	component	126631	16779	PDs|1.3714195461601868|0.0025641849964253	1.37142	0.00256418	connected component ECDF	1.37142	0.00256418	3269	PDs
D02	PDs	D02_PDs_A	KC	A	F	3.72242	μm³	component	126631	1806	PDs|3.7224244824347927|0.0112828469762827	3.72242	0.0112828	connected component ECDF	3.72242	0.0112828	3270	PDs
D02	PDs	D02_PDs_A	KC	A	F	1.56734	μm³	component	126631	14398	PDs|1.5673366241830706|0.0037747129533585	1.56734	0.00377471	connected component ECDF	1.56734	0.00377471	3271	PDs
D02	PDs	D02_PDs_A	KC	A	F	1.95917	μm³	component	126631	9301	PDs|1.9591707802288385|0.005931685778412	1.95917	0.00593169	connected component ECDF	1.95917	0.00593169	3272	PDs
D02	PDs	D02_PDs_A	KC	A	F	3.52651	μm³	component	126631	2142	PDs|3.526507404411909|0.0109222234841814	3.52651	0.0109222	connected component ECDF	3.52651	0.0109222	3273	PDs
D02	PDs	D02_PDs_A	KC	A	F	6.46526	μm³	component	126631	301	PDs|6.465263574755166|0.0139971288636037	6.46526	0.0139971	connected component ECDF	6.46526	0.0139971	3274	PDs
D02	PDs	D02_PDs_A	KC	A	F	1.37142	μm³	component	126631	16779	PDs|1.3714195461601868|0.0025641849964253	1.37142	0.00256418	connected component ECDF	1.37142	0.00256418	3275	PDs
D02	PDs	D02_PDs_A	KC	A	F	5.48568	μm³	component	126631	533	PDs|5.485678184640747|0.0133521809571143	5.48568	0.0133522	connected component ECDF	5.48568	0.0133522	3276	PDs
D02	PDs	D02_PDs_A	KC	A	F	1.76325	μm³	component	126631	12470	PDs|1.7632537022059545|0.0049541958034645	1.76325	0.0049542	connected component ECDF	1.76325	0.0049542	3277	PDs
D02	PDs	D02_PDs_A	KC	A	F	1.1755	μm³	component	126631	21089	PDs|1.175502468137303|0.001329810950328	1.1755	0.00132981	connected component ECDF	1.1755	0.00132981	3278	PDs
D02	PDs	D02_PDs_A	KC	A	F	2.54692	μm³	component	126631	5327	PDs|2.5469220142974898|0.0083123536267615	2.54692	0.00831235	connected component ECDF	2.54692	0.00831235	3279	PDs
D02	PDs	D02_PDs_A	KC	A	F	2.54692	μm³	component	126631	5327	PDs|2.5469220142974898|0.0083123536267615	2.54692	0.00831235	connected component ECDF	2.54692	0.00831235	3280	PDs
D02	PDs	D02_PDs_A	KC	A	F	2.15509	μm³	component	126631	7594	PDs|2.155087858251722|0.0068095875907684	2.15509	0.00680959	connected component ECDF	2.15509	0.00680959	3281	PDs
D02	PDs	D02_PDs_A	KC	A	F	1.1755	μm³	component	126631	21089	PDs|1.175502468137303|0.001329810950328	1.1755	0.00132981	connected component ECDF	1.1755	0.00132981	3282	PDs
D02	PDs	D02_PDs_A	KC	A	F	1.37142	μm³	component	126631	16779	PDs|1.3714195461601868|0.0025641849964253	1.37142	0.00256418	connected component ECDF	1.37142	0.00256418	3283	PDs
D02	PDs	D02_PDs_A	KC	A	F	2.351	μm³	component	126631	6145	PDs|2.351004936274606|0.0075845592148156	2.351	0.00758456	connected component ECDF	2.351	0.00758456	3284	PDs
D02	PDs	D02_PDs_A	KC	A	F	1.37142	μm³	component	126631	16779	PDs|1.3714195461601868|0.0025641849964253	1.37142	0.00256418	connected component ECDF	1.37142	0.00256418	3285	PDs
D02	PDs	D02_PDs_A	KC	A	F	3.72242	μm³	component	126631	1806	PDs|3.7224244824347927|0.0112828469762827	3.72242	0.0112828	connected component ECDF	3.72242	0.0112828	3286	PDs
D02	PDs	D02_PDs_A	KC	A	F	1.37142	μm³	component	126631	16779	PDs|1.3714195461601868|0.0025641849964253	1.37142	0.00256418	connected component ECDF	1.37142	0.00256418	3287	PDs
D02	PDs	D02_PDs_A	KC	A	F	1.37142	μm³	component	126631	16779	PDs|1.3714195461601868|0.0025641849964253	1.37142	0.00256418	connected component ECDF	1.37142	0.00256418	3288	PDs
D02	PDs	D02_PDs_A	KC	A	F	1.37142	μm³	component	126631	16779	PDs|1.3714195461601868|0.0025641849964253	1.37142	0.00256418	connected component ECDF	1.37142	0.00256418	3289	PDs
D02	PDs	D02_PDs_A	KC	A	F	2.15509	μm³	component	126631	7594	PDs|2.155087858251722|0.0068095875907684	2.15509	0.00680959	connected component ECDF	2.15509	0.00680959	3290	PDs
D02	PDs	D02_PDs_A	KC	A	F	2.351	μm³	component	126631	6145	PDs|2.351004936274606|0.0075845592148156	2.351	0.00758456	connected component ECDF	2.351	0.00758456	3291	PDs
D02	PDs	D02_PDs_A	KC	A	F	9.59994	μm³	component	126631	92	PDs|9.599936823121308|0.0151060298120674	9.59994	0.015106	connected component ECDF	9.59994	0.015106	3292	PDs
D02	PDs	D02_PDs_A	KC	A	F	1.76325	μm³	component	126631	12470	PDs|1.7632537022059545|0.0049541958034645	1.76325	0.0049542	connected component ECDF	1.76325	0.0049542	3293	PDs
D02	PDs	D02_PDs_A	KC	A	F	1.1755	μm³	component	126631	21089	PDs|1.175502468137303|0.001329810950328	1.1755	0.00132981	connected component ECDF	1.1755	0.00132981	3294	PDs
D02	PDs	D02_PDs_A	KC	A	F	1.95917	μm³	component	126631	9301	PDs|1.9591707802288385|0.005931685778412	1.95917	0.00593169	connected component ECDF	1.95917	0.00593169	3295	PDs
D02	PDs	D02_PDs_A	KC	A	F	1.1755	μm³	component	126631	21089	PDs|1.175502468137303|0.001329810950328	1.1755	0.00132981	connected component ECDF	1.1755	0.00132981	3296	PDs
D02	PDs	D02_PDs_A	KC	A	F	1.37142	μm³	component	126631	16779	PDs|1.3714195461601868|0.0025641849964253	1.37142	0.00256418	connected component ECDF	1.37142	0.00256418	3297	PDs
D02	PDs	D02_PDs_A	KC	A	F	1.1755	μm³	component	126631	21089	PDs|1.175502468137303|0.001329810950328	1.1755	0.00132981	connected component ECDF	1.1755	0.00132981	3298	PDs
D02	PDs	D02_PDs_A	KC	A	F	1.37142	μm³	component	126631	16779	PDs|1.3714195461601868|0.0025641849964253	1.37142	0.00256418	connected component ECDF	1.37142	0.00256418	3299	PDs
D02	PDs	D02_PDs_A	KC	A	F	5.48568	μm³	component	126631	533	PDs|5.485678184640747|0.0133521809571143	5.48568	0.0133522	connected component ECDF	5.48568	0.0133522	3300	PDs
D02	PDs	D02_PDs_A	KC	A	F	6.66118	μm³	component	126631	277	PDs|6.66118065277805|0.0140961074743343	6.66118	0.0140961	connected component ECDF	6.66118	0.0140961	3301	PDs
D02	PDs	D02_PDs_A	KC	A	F	1.1755	μm³	component	126631	21089	PDs|1.175502468137303|0.001329810950328	1.1755	0.00132981	connected component ECDF	1.1755	0.00132981	3302	PDs
D02	PDs	D02_PDs_A	KC	A	F	1.95917	μm³	component	126631	9301	PDs|1.9591707802288385|0.005931685778412	1.95917	0.00593169	connected component ECDF	1.95917	0.00593169	3303	PDs
D02	PDs	D02_PDs_A	KC	A	F	2.54692	μm³	component	126631	5327	PDs|2.5469220142974898|0.0083123536267615	2.54692	0.00831235	connected component ECDF	2.54692	0.00831235	3304	PDs
D02	PDs	D02_PDs_A	KC	A	F	1.76325	μm³	component	126631	12470	PDs|1.7632537022059545|0.0049541958034645	1.76325	0.0049542	connected component ECDF	1.76325	0.0049542	3305	PDs
D02	PDs	D02_PDs_A	KC	A	F	1.37142	μm³	component	126631	16779	PDs|1.3714195461601868|0.0025641849964253	1.37142	0.00256418	connected component ECDF	1.37142	0.00256418	3306	PDs
D02	PDs	D02_PDs_A	KC	A	F	1.1755	μm³	component	126631	21089	PDs|1.175502468137303|0.001329810950328	1.1755	0.00132981	connected component ECDF	1.1755	0.00132981	3307	PDs
D02	PDs	D02_PDs_A	KC	A	F	1.1755	μm³	component	126631	21089	PDs|1.175502468137303|0.001329810950328	1.1755	0.00132981	connected component ECDF	1.1755	0.00132981	3308	PDs
D02	PDs	D02_PDs_A	KC	A	F	4.89793	μm³	component	126631	746	PDs|4.897926950572096|0.0128328427719513	4.89793	0.0128328	connected component ECDF	4.89793	0.0128328	3309	PDs
D02	PDs	D02_PDs_A	KC	A	F	1.56734	μm³	component	126631	14398	PDs|1.5673366241830706|0.0037747129533585	1.56734	0.00377471	connected component ECDF	1.56734	0.00377471	3310	PDs
D02	PDs	D02_PDs_A	KC	A	F	1.56734	μm³	component	126631	14398	PDs|1.5673366241830706|0.0037747129533585	1.56734	0.00377471	connected component ECDF	1.56734	0.00377471	3311	PDs
D02	PDs	D02_PDs_A	KC	A	F	1.56734	μm³	component	126631	14398	PDs|1.5673366241830706|0.0037747129533585	1.56734	0.00377471	connected component ECDF	1.56734	0.00377471	3312	PDs
D02	PDs	D02_PDs_A	KC	A	F	1.76325	μm³	component	126631	12470	PDs|1.7632537022059545|0.0049541958034645	1.76325	0.0049542	connected component ECDF	1.76325	0.0049542	3313	PDs
D02	PDs	D02_PDs_A	KC	A	F	1.56734	μm³	component	126631	14398	PDs|1.5673366241830706|0.0037747129533585	1.56734	0.00377471	connected component ECDF	1.56734	0.00377471	3314	PDs
D02	PDs	D02_PDs_A	KC	A	F	1.1755	μm³	component	126631	21089	PDs|1.175502468137303|0.001329810950328	1.1755	0.00132981	connected component ECDF	1.1755	0.00132981	3315	PDs
D02	PDs	D02_PDs_A	KC	A	F	1.1755	μm³	component	126631	21089	PDs|1.175502468137303|0.001329810950328	1.1755	0.00132981	connected component ECDF	1.1755	0.00132981	3316	PDs
D02	PDs	D02_PDs_A	KC	A	F	2.93876	μm³	component	126631	3599	PDs|2.938756170343257|0.0095326869610372	2.93876	0.00953269	connected component ECDF	2.93876	0.00953269	3317	PDs
D02	PDs	D02_PDs_A	KC	A	F	1.37142	μm³	component	126631	16779	PDs|1.3714195461601868|0.0025641849964253	1.37142	0.00256418	connected component ECDF	1.37142	0.00256418	3318	PDs
D02	PDs	D02_PDs_A	KC	A	F	2.15509	μm³	component	126631	7594	PDs|2.155087858251722|0.0068095875907684	2.15509	0.00680959	connected component ECDF	2.15509	0.00680959	3319	PDs
D02	PDs	D02_PDs_A	KC	A	F	1.37142	μm³	component	126631	16779	PDs|1.3714195461601868|0.0025641849964253	1.37142	0.00256418	connected component ECDF	1.37142	0.00256418	3320	PDs
D02	PDs	D02_PDs_A	KC	A	F	2.15509	μm³	component	126631	7594	PDs|2.155087858251722|0.0068095875907684	2.15509	0.00680959	connected component ECDF	2.15509	0.00680959	3321	PDs
D02	PDs	D02_PDs_A	KC	A	F	1.37142	μm³	component	126631	16779	PDs|1.3714195461601868|0.0025641849964253	1.37142	0.00256418	connected component ECDF	1.37142	0.00256418	3322	PDs
D02	PDs	D02_PDs_A	KC	A	F	1.95917	μm³	component	126631	9301	PDs|1.9591707802288385|0.005931685778412	1.95917	0.00593169	connected component ECDF	1.95917	0.00593169	3323	PDs
D02	PDs	D02_PDs_A	KC	A	F	1.37142	μm³	component	126631	16779	PDs|1.3714195461601868|0.0025641849964253	1.37142	0.00256418	connected component ECDF	1.37142	0.00256418	3324	PDs
D02	PDs	D02_PDs_A	KC	A	F	2.74284	μm³	component	126631	4438	PDs|2.7428390923203736|0.0089653308025861	2.74284	0.00896533	connected component ECDF	2.74284	0.00896533	3325	PDs
D02	PDs	D02_PDs_A	KC	A	F	1.95917	μm³	component	126631	9301	PDs|1.9591707802288385|0.005931685778412	1.95917	0.00593169	connected component ECDF	1.95917	0.00593169	3326	PDs
D02	PDs	D02_PDs_A	KC	A	F	1.76325	μm³	component	126631	12470	PDs|1.7632537022059545|0.0049541958034645	1.76325	0.0049542	connected component ECDF	1.76325	0.0049542	3327	PDs
D02	PDs	D02_PDs_A	KC	A	F	1.95917	μm³	component	126631	9301	PDs|1.9591707802288385|0.005931685778412	1.95917	0.00593169	connected component ECDF	1.95917	0.00593169	3328	PDs
D02	PDs	D02_PDs_A	KC	A	F	1.1755	μm³	component	126631	21089	PDs|1.175502468137303|0.001329810950328	1.1755	0.00132981	connected component ECDF	1.1755	0.00132981	3329	PDs
D02	PDs	D02_PDs_A	KC	A	F	1.1755	μm³	component	126631	21089	PDs|1.175502468137303|0.001329810950328	1.1755	0.00132981	connected component ECDF	1.1755	0.00132981	3330	PDs
D02	PDs	D02_PDs_A	KC	A	F	1.37142	μm³	component	126631	16779	PDs|1.3714195461601868|0.0025641849964253	1.37142	0.00256418	connected component ECDF	1.37142	0.00256418	3331	PDs
D02	PDs	D02_PDs_A	KC	A	F	4.50609	μm³	component	126631	999	PDs|4.506092794526328|0.012406051374439	4.50609	0.0124061	connected component ECDF	4.50609	0.0124061	3332	PDs
D02	PDs	D02_PDs_A	KC	A	F	4.11426	μm³	component	126631	1316	PDs|4.11425863848056|0.0118915160375564	4.11426	0.0118915	connected component ECDF	4.11426	0.0118915	3333	PDs
D02	PDs	D02_PDs_A	KC	A	F	3.91834	μm³	component	126631	1514	PDs|3.918341560457677|0.0116010750855335	3.91834	0.0116011	connected component ECDF	3.91834	0.0116011	3334	PDs
D02	PDs	D02_PDs_A	KC	A	F	6.66118	μm³	component	126631	277	PDs|6.66118065277805|0.0140961074743343	6.66118	0.0140961	connected component ECDF	6.66118	0.0140961	3335	PDs
D02	PDs	D02_PDs_A	KC	A	F	1.56734	μm³	component	126631	14398	PDs|1.5673366241830706|0.0037747129533585	1.56734	0.00377471	connected component ECDF	1.56734	0.00377471	3336	PDs
D02	PDs	D02_PDs_A	KC	A	F	1.1755	μm³	component	126631	21089	PDs|1.175502468137303|0.001329810950328	1.1755	0.00132981	connected component ECDF	1.1755	0.00132981	3337	PDs
D02	PDs	D02_PDs_A	KC	A	F	1.56734	μm³	component	126631	14398	PDs|1.5673366241830706|0.0037747129533585	1.56734	0.00377471	connected component ECDF	1.56734	0.00377471	3338	PDs
D02	PDs	D02_PDs_A	KC	A	F	1.37142	μm³	component	126631	16779	PDs|1.3714195461601868|0.0025641849964253	1.37142	0.00256418	connected component ECDF	1.37142	0.00256418	3339	PDs
D02	PDs	D02_PDs_A	KC	A	F	1.76325	μm³	component	126631	12470	PDs|1.7632537022059545|0.0049541958034645	1.76325	0.0049542	connected component ECDF	1.76325	0.0049542	3340	PDs
D02	PDs	D02_PDs_A	KC	A	F	1.1755	μm³	component	126631	21089	PDs|1.175502468137303|0.001329810950328	1.1755	0.00132981	connected component ECDF	1.1755	0.00132981	3341	PDs
D02	PDs	D02_PDs_A	KC	A	F	1.95917	μm³	component	126631	9301	PDs|1.9591707802288385|0.005931685778412	1.95917	0.00593169	connected component ECDF	1.95917	0.00593169	3342	PDs
D02	PDs	D02_PDs_A	KC	A	F	1.95917	μm³	component	126631	9301	PDs|1.9591707802288385|0.005931685778412	1.95917	0.00593169	connected component ECDF	1.95917	0.00593169	3343	PDs
D02	PDs	D02_PDs_A	KC	A	F	1.76325	μm³	component	126631	12470	PDs|1.7632537022059545|0.0049541958034645	1.76325	0.0049542	connected component ECDF	1.76325	0.0049542	3344	PDs
D02	PDs	D02_PDs_A	KC	A	F	1.76325	μm³	component	126631	12470	PDs|1.7632537022059545|0.0049541958034645	1.76325	0.0049542	connected component ECDF	1.76325	0.0049542	3345	PDs
D02	PDs	D02_PDs_A	KC	A	F	2.351	μm³	component	126631	6145	PDs|2.351004936274606|0.0075845592148156	2.351	0.00758456	connected component ECDF	2.351	0.00758456	3346	PDs
D02	PDs	D02_PDs_A	KC	A	F	1.95917	μm³	component	126631	9301	PDs|1.9591707802288385|0.005931685778412	1.95917	0.00593169	connected component ECDF	1.95917	0.00593169	3347	PDs
D02	PDs	D02_PDs_A	KC	A	F	1.1755	μm³	component	126631	21089	PDs|1.175502468137303|0.001329810950328	1.1755	0.00132981	connected component ECDF	1.1755	0.00132981	3348	PDs
D02	PDs	D02_PDs_A	KC	A	F	1.76325	μm³	component	126631	12470	PDs|1.7632537022059545|0.0049541958034645	1.76325	0.0049542	connected component ECDF	1.76325	0.0049542	3349	PDs
D02	PDs	D02_PDs_A	KC	A	F	5.09384	μm³	component	126631	689	PDs|5.09384402859498|0.0130211102207333	5.09384	0.0130211	connected component ECDF	5.09384	0.0130211	3350	PDs
D02	PDs	D02_PDs_A	KC	A	F	1.56734	μm³	component	126631	14398	PDs|1.5673366241830706|0.0037747129533585	1.56734	0.00377471	connected component ECDF	1.56734	0.00377471	3351	PDs
D02	PDs	D02_PDs_A	KC	A	F	2.351	μm³	component	126631	6145	PDs|2.351004936274606|0.0075845592148156	2.351	0.00758456	connected component ECDF	2.351	0.00758456	3352	PDs
D02	PDs	D02_PDs_A	KC	A	F	1.56734	μm³	component	126631	14398	PDs|1.5673366241830706|0.0037747129533585	1.56734	0.00377471	connected component ECDF	1.56734	0.00377471	3353	PDs
D02	PDs	D02_PDs_A	KC	A	F	1.76325	μm³	component	126631	12470	PDs|1.7632537022059545|0.0049541958034645	1.76325	0.0049542	connected component ECDF	1.76325	0.0049542	3354	PDs
D02	PDs	D02_PDs_A	KC	A	F	6.07343	μm³	component	126631	402	PDs|6.073429418709399|0.0137790669402601	6.07343	0.0137791	connected component ECDF	6.07343	0.0137791	3355	PDs
D02	PDs	D02_PDs_A	KC	A	F	5.87751	μm³	component	126631	462	PDs|5.877512340686515|0.013648097366367	5.87751	0.0136481	connected component ECDF	5.87751	0.0136481	3356	PDs
D02	PDs	D02_PDs_A	KC	A	F	2.93876	μm³	component	126631	3599	PDs|2.938756170343257|0.0095326869610372	2.93876	0.00953269	connected component ECDF	2.93876	0.00953269	3357	PDs
D02	PDs	D02_PDs_A	KC	A	F	1.95917	μm³	component	126631	9301	PDs|1.9591707802288385|0.005931685778412	1.95917	0.00593169	connected component ECDF	1.95917	0.00593169	3358	PDs
D02	PDs	D02_PDs_A	KC	A	F	1.37142	μm³	component	126631	16779	PDs|1.3714195461601868|0.0025641849964253	1.37142	0.00256418	connected component ECDF	1.37142	0.00256418	3359	PDs
D02	PDs	D02_PDs_A	KC	A	F	1.1755	μm³	component	126631	21089	PDs|1.175502468137303|0.001329810950328	1.1755	0.00132981	connected component ECDF	1.1755	0.00132981	3360	PDs
D02	PDs	D02_PDs_A	KC	A	F	2.15509	μm³	component	126631	7594	PDs|2.155087858251722|0.0068095875907684	2.15509	0.00680959	connected component ECDF	2.15509	0.00680959	3361	PDs
D02	PDs	D02_PDs_A	KC	A	F	1.95917	μm³	component	126631	9301	PDs|1.9591707802288385|0.005931685778412	1.95917	0.00593169	connected component ECDF	1.95917	0.00593169	3362	PDs
D02	PDs	D02_PDs_A	KC	A	F	2.15509	μm³	component	126631	7594	PDs|2.155087858251722|0.0068095875907684	2.15509	0.00680959	connected component ECDF	2.15509	0.00680959	3363	PDs
D02	PDs	D02_PDs_A	KC	A	F	1.37142	μm³	component	126631	16779	PDs|1.3714195461601868|0.0025641849964253	1.37142	0.00256418	connected component ECDF	1.37142	0.00256418	3364	PDs
D02	PDs	D02_PDs_A	KC	A	F	8.0326	μm³	component	126631	148	PDs|8.032600198938237|0.0146550875494608	8.0326	0.0146551	connected component ECDF	8.0326	0.0146551	3365	PDs
D02	PDs	D02_PDs_A	KC	A	F	3.72242	μm³	component	126631	1806	PDs|3.7224244824347927|0.0112828469762827	3.72242	0.0112828	connected component ECDF	3.72242	0.0112828	3366	PDs
D02	PDs	D02_PDs_A	KC	A	F	1.37142	μm³	component	126631	16779	PDs|1.3714195461601868|0.0025641849964253	1.37142	0.00256418	connected component ECDF	1.37142	0.00256418	3367	PDs
D02	PDs	D02_PDs_A	KC	A	F	2.15509	μm³	component	126631	7594	PDs|2.155087858251722|0.0068095875907684	2.15509	0.00680959	connected component ECDF	2.15509	0.00680959	3368	PDs
D02	PDs	D02_PDs_A	KC	A	F	1.1755	μm³	component	126631	21089	PDs|1.175502468137303|0.001329810950328	1.1755	0.00132981	connected component ECDF	1.1755	0.00132981	3369	PDs
D02	PDs	D02_PDs_A	KC	A	F	2.351	μm³	component	126631	6145	PDs|2.351004936274606|0.0075845592148156	2.351	0.00758456	connected component ECDF	2.351	0.00758456	3370	PDs
D02	PDs	D02_PDs_A	KC	A	F	1.76325	μm³	component	126631	12470	PDs|1.7632537022059545|0.0049541958034645	1.76325	0.0049542	connected component ECDF	1.76325	0.0049542	3371	PDs
D02	PDs	D02_PDs_A	KC	A	F	1.1755	μm³	component	126631	21089	PDs|1.175502468137303|0.001329810950328	1.1755	0.00132981	connected component ECDF	1.1755	0.00132981	3372	PDs
D02	PDs	D02_PDs_A	KC	A	F	1.56734	μm³	component	126631	14398	PDs|1.5673366241830706|0.0037747129533585	1.56734	0.00377471	connected component ECDF	1.56734	0.00377471	3373	PDs
D02	PDs	D02_PDs_A	KC	A	F	2.74284	μm³	component	126631	4438	PDs|2.7428390923203736|0.0089653308025861	2.74284	0.00896533	connected component ECDF	2.74284	0.00896533	3374	PDs
D02	PDs	D02_PDs_A	KC	A	F	14.8897	μm³	component	126631	24	PDs|14.889697929739173|0.0158625151995172	14.8897	0.0158625	connected component ECDF	14.8897	0.0158625	3375	PDs
D02	PDs	D02_PDs_A	KC	A	F	1.76325	μm³	component	126631	12470	PDs|1.7632537022059545|0.0049541958034645	1.76325	0.0049542	connected component ECDF	1.76325	0.0049542	3376	PDs
D02	PDs	D02_PDs_A	KC	A	F	4.50609	μm³	component	126631	999	PDs|4.506092794526328|0.012406051374439	4.50609	0.0124061	connected component ECDF	4.50609	0.0124061	3377	PDs
D02	PDs	D02_PDs_A	KC	A	F	2.54692	μm³	component	126631	5327	PDs|2.5469220142974898|0.0083123536267615	2.54692	0.00831235	connected component ECDF	2.54692	0.00831235	3378	PDs
D02	PDs	D02_PDs_A	KC	A	F	3.13467	μm³	component	126631	3001	PDs|3.1346732483661413|0.010037311825429	3.13467	0.0100373	connected component ECDF	3.13467	0.0100373	3379	PDs
D02	PDs	D02_PDs_A	KC	A	F	2.74284	μm³	component	126631	4438	PDs|2.7428390923203736|0.0089653308025861	2.74284	0.00896533	connected component ECDF	2.74284	0.00896533	3380	PDs
D02	PDs	D02_PDs_A	KC	A	F	2.54692	μm³	component	126631	5327	PDs|2.5469220142974898|0.0083123536267615	2.54692	0.00831235	connected component ECDF	2.54692	0.00831235	3381	PDs
D02	PDs	D02_PDs_A	KC	A	F	2.351	μm³	component	126631	6145	PDs|2.351004936274606|0.0075845592148156	2.351	0.00758456	connected component ECDF	2.351	0.00758456	3382	PDs
D02	PDs	D02_PDs_A	KC	A	F	1.1755	μm³	component	126631	21089	PDs|1.175502468137303|0.001329810950328	1.1755	0.00132981	connected component ECDF	1.1755	0.00132981	3383	PDs
D02	PDs	D02_PDs_A	KC	A	F	1.76325	μm³	component	126631	12470	PDs|1.7632537022059545|0.0049541958034645	1.76325	0.0049542	connected component ECDF	1.76325	0.0049542	3384	PDs
D02	PDs	D02_PDs_A	KC	A	F	1.37142	μm³	component	126631	16779	PDs|1.3714195461601868|0.0025641849964253	1.37142	0.00256418	connected component ECDF	1.37142	0.00256418	3385	PDs
D02	PDs	D02_PDs_A	KC	A	F	1.37142	μm³	component	126631	16779	PDs|1.3714195461601868|0.0025641849964253	1.37142	0.00256418	connected component ECDF	1.37142	0.00256418	3386	PDs
D02	PDs	D02_PDs_A	KC	A	F	4.89793	μm³	component	126631	746	PDs|4.897926950572096|0.0128328427719513	4.89793	0.0128328	connected component ECDF	4.89793	0.0128328	3387	PDs
D02	PDs	D02_PDs_A	KC	A	F	2.15509	μm³	component	126631	7594	PDs|2.155087858251722|0.0068095875907684	2.15509	0.00680959	connected component ECDF	2.15509	0.00680959	3388	PDs
D02	PDs	D02_PDs_A	KC	A	F	2.93876	μm³	component	126631	3599	PDs|2.938756170343257|0.0095326869610372	2.93876	0.00953269	connected component ECDF	2.93876	0.00953269	3389	PDs
D02	PDs	D02_PDs_A	KC	A	F	2.351	μm³	component	126631	6145	PDs|2.351004936274606|0.0075845592148156	2.351	0.00758456	connected component ECDF	2.351	0.00758456	3390	PDs
D02	PDs	D02_PDs_A	KC	A	F	4.70201	μm³	component	126631	915	PDs|4.702009872549212|0.0126368403202497	4.70201	0.0126368	connected component ECDF	4.70201	0.0126368	3391	PDs
D02	PDs	D02_PDs_A	KC	A	F	3.33059	μm³	component	126631	2685	PDs|3.330590326389025|0.0105170186301433	3.33059	0.010517	connected component ECDF	3.33059	0.010517	3392	PDs
D02	PDs	D02_PDs_A	KC	A	F	1.56734	μm³	component	126631	14398	PDs|1.5673366241830706|0.0037747129533585	1.56734	0.00377471	connected component ECDF	1.56734	0.00377471	3393	PDs
D02	PDs	D02_PDs_A	KC	A	F	2.54692	μm³	component	126631	5327	PDs|2.5469220142974898|0.0083123536267615	2.54692	0.00831235	connected component ECDF	2.54692	0.00831235	3394	PDs
D02	PDs	D02_PDs_A	KC	A	F	6.8571	μm³	component	126631	248	PDs|6.857097730800934|0.0141873300631156	6.8571	0.0141873	connected component ECDF	6.8571	0.0141873	3395	PDs
D02	PDs	D02_PDs_A	KC	A	F	1.95917	μm³	component	126631	9301	PDs|1.9591707802288385|0.005931685778412	1.95917	0.00593169	connected component ECDF	1.95917	0.00593169	3396	PDs
D02	PDs	D02_PDs_A	KC	A	F	2.351	μm³	component	126631	6145	PDs|2.351004936274606|0.0075845592148156	2.351	0.00758456	connected component ECDF	2.351	0.00758456	3397	PDs
D02	PDs	D02_PDs_A	KC	A	F	1.37142	μm³	component	126631	16779	PDs|1.3714195461601868|0.0025641849964253	1.37142	0.00256418	connected component ECDF	1.37142	0.00256418	3398	PDs
D02	PDs	D02_PDs_A	KC	A	F	1.95917	μm³	component	126631	9301	PDs|1.9591707802288385|0.005931685778412	1.95917	0.00593169	connected component ECDF	1.95917	0.00593169	3399	PDs
D02	PDs	D02_PDs_A	KC	A	F	1.56734	μm³	component	126631	14398	PDs|1.5673366241830706|0.0037747129533585	1.56734	0.00377471	connected component ECDF	1.56734	0.00377471	3400	PDs
D02	PDs	D02_PDs_A	KC	A	F	1.1755	μm³	component	126631	21089	PDs|1.175502468137303|0.001329810950328	1.1755	0.00132981	connected component ECDF	1.1755	0.00132981	3401	PDs
D02	PDs	D02_PDs_A	KC	A	F	1.1755	μm³	component	126631	21089	PDs|1.175502468137303|0.001329810950328	1.1755	0.00132981	connected component ECDF	1.1755	0.00132981	3402	PDs
D02	PDs	D02_PDs_A	KC	A	F	2.351	μm³	component	126631	6145	PDs|2.351004936274606|0.0075845592148156	2.351	0.00758456	connected component ECDF	2.351	0.00758456	3403	PDs
D02	PDs	D02_PDs_A	KC	A	F	1.37142	μm³	component	126631	16779	PDs|1.3714195461601868|0.0025641849964253	1.37142	0.00256418	connected component ECDF	1.37142	0.00256418	3404	PDs
D02	PDs	D02_PDs_A	KC	A	F	1.37142	μm³	component	126631	16779	PDs|1.3714195461601868|0.0025641849964253	1.37142	0.00256418	connected component ECDF	1.37142	0.00256418	3405	PDs
D02	PDs	D02_PDs_A	KC	A	F	22.5305	μm³	component	126631	15	PDs|22.53046397263164|0.0163956733966902	22.5305	0.0163957	connected component ECDF	22.5305	0.0163957	3406	PDs
D02	PDs	D02_PDs_A	KC	A	F	1.37142	μm³	component	126631	16779	PDs|1.3714195461601868|0.0025641849964253	1.37142	0.00256418	connected component ECDF	1.37142	0.00256418	3407	PDs
D02	PDs	D02_PDs_A	KC	A	F	2.15509	μm³	component	126631	7594	PDs|2.155087858251722|0.0068095875907684	2.15509	0.00680959	connected component ECDF	2.15509	0.00680959	3408	PDs
D02	PDs	D02_PDs_A	KC	A	F	1.1755	μm³	component	126631	21089	PDs|1.175502468137303|0.001329810950328	1.1755	0.00132981	connected component ECDF	1.1755	0.00132981	3409	PDs
D02	PDs	D02_PDs_A	KC	A	F	2.74284	μm³	component	126631	4438	PDs|2.7428390923203736|0.0089653308025861	2.74284	0.00896533	connected component ECDF	2.74284	0.00896533	3410	PDs
D02	PDs	D02_PDs_A	KC	A	F	2.15509	μm³	component	126631	7594	PDs|2.155087858251722|0.0068095875907684	2.15509	0.00680959	connected component ECDF	2.15509	0.00680959	3411	PDs
D02	PDs	D02_PDs_A	KC	A	F	1.76325	μm³	component	126631	12470	PDs|1.7632537022059545|0.0049541958034645	1.76325	0.0049542	connected component ECDF	1.76325	0.0049542	3412	PDs
D02	PDs	D02_PDs_A	KC	A	F	2.351	μm³	component	126631	6145	PDs|2.351004936274606|0.0075845592148156	2.351	0.00758456	connected component ECDF	2.351	0.00758456	3413	PDs
D02	PDs	D02_PDs_A	KC	A	F	2.351	μm³	component	126631	6145	PDs|2.351004936274606|0.0075845592148156	2.351	0.00758456	connected component ECDF	2.351	0.00758456	3414	PDs
D02	PDs	D02_PDs_A	KC	A	F	1.1755	μm³	component	126631	21089	PDs|1.175502468137303|0.001329810950328	1.1755	0.00132981	connected component ECDF	1.1755	0.00132981	3415	PDs
D02	PDs	D02_PDs_A	KC	A	F	1.95917	μm³	component	126631	9301	PDs|1.9591707802288385|0.005931685778412	1.95917	0.00593169	connected component ECDF	1.95917	0.00593169	3416	PDs
D02	PDs	D02_PDs_A	KC	A	F	3.52651	μm³	component	126631	2142	PDs|3.526507404411909|0.0109222234841814	3.52651	0.0109222	connected component ECDF	3.52651	0.0109222	3417	PDs
D02	PDs	D02_PDs_A	KC	A	F	1.56734	μm³	component	126631	14398	PDs|1.5673366241830706|0.0037747129533585	1.56734	0.00377471	connected component ECDF	1.56734	0.00377471	3418	PDs
D02	PDs	D02_PDs_A	KC	A	F	2.351	μm³	component	126631	6145	PDs|2.351004936274606|0.0075845592148156	2.351	0.00758456	connected component ECDF	2.351	0.00758456	3419	PDs
D02	PDs	D02_PDs_A	KC	A	F	2.15509	μm³	component	126631	7594	PDs|2.155087858251722|0.0068095875907684	2.15509	0.00680959	connected component ECDF	2.15509	0.00680959	3420	PDs
D02	PDs	D02_PDs_A	KC	A	F	1.95917	μm³	component	126631	9301	PDs|1.9591707802288385|0.005931685778412	1.95917	0.00593169	connected component ECDF	1.95917	0.00593169	3421	PDs
D02	PDs	D02_PDs_A	KC	A	F	5.09384	μm³	component	126631	689	PDs|5.09384402859498|0.0130211102207333	5.09384	0.0130211	connected component ECDF	5.09384	0.0130211	3422	PDs
D02	PDs	D02_PDs_A	KC	A	F	1.95917	μm³	component	126631	9301	PDs|1.9591707802288385|0.005931685778412	1.95917	0.00593169	connected component ECDF	1.95917	0.00593169	3423	PDs
D02	PDs	D02_PDs_A	KC	A	F	1.1755	μm³	component	126631	21089	PDs|1.175502468137303|0.001329810950328	1.1755	0.00132981	connected component ECDF	1.1755	0.00132981	3424	PDs
D02	PDs	D02_PDs_A	KC	A	F	2.15509	μm³	component	126631	7594	PDs|2.155087858251722|0.0068095875907684	2.15509	0.00680959	connected component ECDF	2.15509	0.00680959	3425	PDs
D02	PDs	D02_PDs_A	KC	A	F	1.1755	μm³	component	126631	21089	PDs|1.175502468137303|0.001329810950328	1.1755	0.00132981	connected component ECDF	1.1755	0.00132981	3426	PDs
D02	PDs	D02_PDs_A	KC	A	F	4.11426	μm³	component	126631	1316	PDs|4.11425863848056|0.0118915160375564	4.11426	0.0118915	connected component ECDF	4.11426	0.0118915	3427	PDs
D02	PDs	D02_PDs_A	KC	A	F	1.37142	μm³	component	126631	16779	PDs|1.3714195461601868|0.0025641849964253	1.37142	0.00256418	connected component ECDF	1.37142	0.00256418	3428	PDs
D02	PDs	D02_PDs_A	KC	A	F	1.76325	μm³	component	126631	12470	PDs|1.7632537022059545|0.0049541958034645	1.76325	0.0049542	connected component ECDF	1.76325	0.0049542	3429	PDs
D02	PDs	D02_PDs_A	KC	A	F	3.13467	μm³	component	126631	3001	PDs|3.1346732483661413|0.010037311825429	3.13467	0.0100373	connected component ECDF	3.13467	0.0100373	3430	PDs
D02	PDs	D02_PDs_A	KC	A	F	2.74284	μm³	component	126631	4438	PDs|2.7428390923203736|0.0089653308025861	2.74284	0.00896533	connected component ECDF	2.74284	0.00896533	3431	PDs
D02	PDs	D02_PDs_A	KC	A	F	1.1755	μm³	component	126631	21089	PDs|1.175502468137303|0.001329810950328	1.1755	0.00132981	connected component ECDF	1.1755	0.00132981	3432	PDs
D02	PDs	D02_PDs_A	KC	A	F	1.56734	μm³	component	126631	14398	PDs|1.5673366241830706|0.0037747129533585	1.56734	0.00377471	connected component ECDF	1.56734	0.00377471	3433	PDs
D02	PDs	D02_PDs_A	KC	A	F	1.95917	μm³	component	126631	9301	PDs|1.9591707802288385|0.005931685778412	1.95917	0.00593169	connected component ECDF	1.95917	0.00593169	3434	PDs
D02	PDs	D02_PDs_A	KC	A	F	1.37142	μm³	component	126631	16779	PDs|1.3714195461601868|0.0025641849964253	1.37142	0.00256418	connected component ECDF	1.37142	0.00256418	3435	PDs
D02	PDs	D02_PDs_A	KC	A	F	2.351	μm³	component	126631	6145	PDs|2.351004936274606|0.0075845592148156	2.351	0.00758456	connected component ECDF	2.351	0.00758456	3436	PDs
D02	PDs	D02_PDs_A	KC	A	F	5.48568	μm³	component	126631	533	PDs|5.485678184640747|0.0133521809571143	5.48568	0.0133522	connected component ECDF	5.48568	0.0133522	3437	PDs
D02	PDs	D02_PDs_A	KC	A	F	1.56734	μm³	component	126631	14398	PDs|1.5673366241830706|0.0037747129533585	1.56734	0.00377471	connected component ECDF	1.56734	0.00377471	3438	PDs
D02	PDs	D02_PDs_A	KC	A	F	1.37142	μm³	component	126631	16779	PDs|1.3714195461601868|0.0025641849964253	1.37142	0.00256418	connected component ECDF	1.37142	0.00256418	3439	PDs
D02	PDs	D02_PDs_A	KC	A	F	2.15509	μm³	component	126631	7594	PDs|2.155087858251722|0.0068095875907684	2.15509	0.00680959	connected component ECDF	2.15509	0.00680959	3440	PDs
D02	PDs	D02_PDs_A	KC	A	F	5.87751	μm³	component	126631	462	PDs|5.877512340686515|0.013648097366367	5.87751	0.0136481	connected component ECDF	5.87751	0.0136481	3441	PDs
D02	PDs	D02_PDs_A	KC	A	F	3.13467	μm³	component	126631	3001	PDs|3.1346732483661413|0.010037311825429	3.13467	0.0100373	connected component ECDF	3.13467	0.0100373	3442	PDs
D02	PDs	D02_PDs_A	KC	A	F	2.93876	μm³	component	126631	3599	PDs|2.938756170343257|0.0095326869610372	2.93876	0.00953269	connected component ECDF	2.93876	0.00953269	3443	PDs
D02	PDs	D02_PDs_A	KC	A	F	1.56734	μm³	component	126631	14398	PDs|1.5673366241830706|0.0037747129533585	1.56734	0.00377471	connected component ECDF	1.56734	0.00377471	3444	PDs
D02	PDs	D02_PDs_A	KC	A	F	1.37142	μm³	component	126631	16779	PDs|1.3714195461601868|0.0025641849964253	1.37142	0.00256418	connected component ECDF	1.37142	0.00256418	3445	PDs
D02	PDs	D02_PDs_A	KC	A	F	1.1755	μm³	component	126631	21089	PDs|1.175502468137303|0.001329810950328	1.1755	0.00132981	connected component ECDF	1.1755	0.00132981	3446	PDs
D02	PDs	D02_PDs_A	KC	A	F	1.1755	μm³	component	126631	21089	PDs|1.175502468137303|0.001329810950328	1.1755	0.00132981	connected component ECDF	1.1755	0.00132981	3447	PDs
D02	PDs	D02_PDs_A	KC	A	F	1.37142	μm³	component	126631	16779	PDs|1.3714195461601868|0.0025641849964253	1.37142	0.00256418	connected component ECDF	1.37142	0.00256418	3448	PDs
D02	PDs	D02_PDs_A	KC	A	F	1.37142	μm³	component	126631	16779	PDs|1.3714195461601868|0.0025641849964253	1.37142	0.00256418	connected component ECDF	1.37142	0.00256418	3449	PDs
D02	PDs	D02_PDs_A	KC	A	F	1.76325	μm³	component	126631	12470	PDs|1.7632537022059545|0.0049541958034645	1.76325	0.0049542	connected component ECDF	1.76325	0.0049542	3450	PDs
D02	PDs	D02_PDs_A	KC	A	F	5.87751	μm³	component	126631	462	PDs|5.877512340686515|0.013648097366367	5.87751	0.0136481	connected component ECDF	5.87751	0.0136481	3451	PDs
D02	PDs	D02_PDs_A	KC	A	F	1.95917	μm³	component	126631	9301	PDs|1.9591707802288385|0.005931685778412	1.95917	0.00593169	connected component ECDF	1.95917	0.00593169	3452	PDs
D02	PDs	D02_PDs_A	KC	A	F	2.351	μm³	component	126631	6145	PDs|2.351004936274606|0.0075845592148156	2.351	0.00758456	connected component ECDF	2.351	0.00758456	3453	PDs
D02	PDs	D02_PDs_A	KC	A	F	1.56734	μm³	component	126631	14398	PDs|1.5673366241830706|0.0037747129533585	1.56734	0.00377471	connected component ECDF	1.56734	0.00377471	3454	PDs
D02	PDs	D02_PDs_A	KC	A	F	1.1755	μm³	component	126631	21089	PDs|1.175502468137303|0.001329810950328	1.1755	0.00132981	connected component ECDF	1.1755	0.00132981	3455	PDs
D02	PDs	D02_PDs_A	KC	A	F	3.33059	μm³	component	126631	2685	PDs|3.330590326389025|0.0105170186301433	3.33059	0.010517	connected component ECDF	3.33059	0.010517	3456	PDs
D02	PDs	D02_PDs_A	KC	A	F	1.1755	μm³	component	126631	21089	PDs|1.175502468137303|0.001329810950328	1.1755	0.00132981	connected component ECDF	1.1755	0.00132981	3457	PDs
D02	PDs	D02_PDs_A	KC	A	F	2.15509	μm³	component	126631	7594	PDs|2.155087858251722|0.0068095875907684	2.15509	0.00680959	connected component ECDF	2.15509	0.00680959	3458	PDs
D02	PDs	D02_PDs_A	KC	A	F	5.6816	μm³	component	126631	493	PDs|5.681595262663631|0.0135024354907324	5.6816	0.0135024	connected component ECDF	5.6816	0.0135024	3459	PDs
D02	PDs	D02_PDs_A	KC	A	F	2.54692	μm³	component	126631	5327	PDs|2.5469220142974898|0.0083123536267615	2.54692	0.00831235	connected component ECDF	2.54692	0.00831235	3460	PDs
D02	PDs	D02_PDs_A	KC	A	F	3.33059	μm³	component	126631	2685	PDs|3.330590326389025|0.0105170186301433	3.33059	0.010517	connected component ECDF	3.33059	0.010517	3461	PDs
D02	PDs	D02_PDs_A	KC	A	F	2.15509	μm³	component	126631	7594	PDs|2.155087858251722|0.0068095875907684	2.15509	0.00680959	connected component ECDF	2.15509	0.00680959	3462	PDs
D02	PDs	D02_PDs_A	KC	A	F	2.351	μm³	component	126631	6145	PDs|2.351004936274606|0.0075845592148156	2.351	0.00758456	connected component ECDF	2.351	0.00758456	3463	PDs
D02	PDs	D02_PDs_A	KC	A	F	2.74284	μm³	component	126631	4438	PDs|2.7428390923203736|0.0089653308025861	2.74284	0.00896533	connected component ECDF	2.74284	0.00896533	3464	PDs
D02	PDs	D02_PDs_A	KC	A	F	1.1755	μm³	component	126631	21089	PDs|1.175502468137303|0.001329810950328	1.1755	0.00132981	connected component ECDF	1.1755	0.00132981	3465	PDs
D02	PDs	D02_PDs_A	KC	A	F	3.72242	μm³	component	126631	1806	PDs|3.7224244824347927|0.0112828469762827	3.72242	0.0112828	connected component ECDF	3.72242	0.0112828	3466	PDs
D02	PDs	D02_PDs_A	KC	A	F	1.1755	μm³	component	126631	21089	PDs|1.175502468137303|0.001329810950328	1.1755	0.00132981	connected component ECDF	1.1755	0.00132981	3467	PDs
D02	PDs	D02_PDs_A	KC	A	F	4.50609	μm³	component	126631	999	PDs|4.506092794526328|0.012406051374439	4.50609	0.0124061	connected component ECDF	4.50609	0.0124061	3468	PDs
D02	PDs	D02_PDs_A	KC	A	F	2.15509	μm³	component	126631	7594	PDs|2.155087858251722|0.0068095875907684	2.15509	0.00680959	connected component ECDF	2.15509	0.00680959	3469	PDs
D02	PDs	D02_PDs_A	KC	A	F	3.33059	μm³	component	126631	2685	PDs|3.330590326389025|0.0105170186301433	3.33059	0.010517	connected component ECDF	3.33059	0.010517	3470	PDs
D02	PDs	D02_PDs_A	KC	A	F	1.1755	μm³	component	126631	21089	PDs|1.175502468137303|0.001329810950328	1.1755	0.00132981	connected component ECDF	1.1755	0.00132981	3471	PDs
D02	PDs	D02_PDs_A	KC	A	F	6.26935	μm³	component	126631	338	PDs|6.2693464967322825|0.0138927378527322	6.26935	0.0138927	connected component ECDF	6.26935	0.0138927	3472	PDs
D02	PDs	D02_PDs_A	KC	A	F	1.95917	μm³	component	126631	9301	PDs|1.9591707802288385|0.005931685778412	1.95917	0.00593169	connected component ECDF	1.95917	0.00593169	3473	PDs
D02	PDs	D02_PDs_A	KC	A	F	2.93876	μm³	component	126631	3599	PDs|2.938756170343257|0.0095326869610372	2.93876	0.00953269	connected component ECDF	2.93876	0.00953269	3474	PDs
D02	PDs	D02_PDs_A	KC	A	F	2.15509	μm³	component	126631	7594	PDs|2.155087858251722|0.0068095875907684	2.15509	0.00680959	connected component ECDF	2.15509	0.00680959	3475	PDs
D02	PDs	D02_PDs_A	KC	A	F	1.1755	μm³	component	126631	21089	PDs|1.175502468137303|0.001329810950328	1.1755	0.00132981	connected component ECDF	1.1755	0.00132981	3476	PDs
D02	PDs	D02_PDs_A	KC	A	F	1.1755	μm³	component	126631	21089	PDs|1.175502468137303|0.001329810950328	1.1755	0.00132981	connected component ECDF	1.1755	0.00132981	3477	PDs
D02	PDs	D02_PDs_A	KC	A	F	1.95917	μm³	component	126631	9301	PDs|1.9591707802288385|0.005931685778412	1.95917	0.00593169	connected component ECDF	1.95917	0.00593169	3478	PDs
D02	PDs	D02_PDs_A	KC	A	F	1.95917	μm³	component	126631	9301	PDs|1.9591707802288385|0.005931685778412	1.95917	0.00593169	connected component ECDF	1.95917	0.00593169	3479	PDs
D02	PDs	D02_PDs_A	KC	A	F	3.72242	μm³	component	126631	1806	PDs|3.7224244824347927|0.0112828469762827	3.72242	0.0112828	connected component ECDF	3.72242	0.0112828	3480	PDs
D02	PDs	D02_PDs_A	KC	A	F	1.95917	μm³	component	126631	9301	PDs|1.9591707802288385|0.005931685778412	1.95917	0.00593169	connected component ECDF	1.95917	0.00593169	3481	PDs
D02	PDs	D02_PDs_A	KC	A	F	1.1755	μm³	component	126631	21089	PDs|1.175502468137303|0.001329810950328	1.1755	0.00132981	connected component ECDF	1.1755	0.00132981	3482	PDs
D02	PDs	D02_PDs_A	KC	A	F	1.1755	μm³	component	126631	21089	PDs|1.175502468137303|0.001329810950328	1.1755	0.00132981	connected component ECDF	1.1755	0.00132981	3483	PDs
D02	PDs	D02_PDs_A	KC	A	F	2.93876	μm³	component	126631	3599	PDs|2.938756170343257|0.0095326869610372	2.93876	0.00953269	connected component ECDF	2.93876	0.00953269	3484	PDs
D02	PDs	D02_PDs_A	KC	A	F	1.1755	μm³	component	126631	21089	PDs|1.175502468137303|0.001329810950328	1.1755	0.00132981	connected component ECDF	1.1755	0.00132981	3485	PDs
D02	PDs	D02_PDs_A	KC	A	F	2.351	μm³	component	126631	6145	PDs|2.351004936274606|0.0075845592148156	2.351	0.00758456	connected component ECDF	2.351	0.00758456	3486	PDs
D02	PDs	D02_PDs_A	KC	A	F	1.1755	μm³	component	126631	21089	PDs|1.175502468137303|0.001329810950328	1.1755	0.00132981	connected component ECDF	1.1755	0.00132981	3487	PDs
D02	PDs	D02_PDs_A	KC	A	F	28.7998	μm³	component	126631	6	PDs|28.799810469363923|0.0166739548400472	28.7998	0.016674	connected component ECDF	28.7998	0.016674	3488	PDs
D02	PDs	D02_PDs_A	KC	A	F	1.76325	μm³	component	126631	12470	PDs|1.7632537022059545|0.0049541958034645	1.76325	0.0049542	connected component ECDF	1.76325	0.0049542	3489	PDs
D02	PDs	D02_PDs_A	KC	A	F	1.1755	μm³	component	126631	21089	PDs|1.175502468137303|0.001329810950328	1.1755	0.00132981	connected component ECDF	1.1755	0.00132981	3490	PDs
D02	PDs	D02_PDs_A	KC	A	F	1.76325	μm³	component	126631	12470	PDs|1.7632537022059545|0.0049541958034645	1.76325	0.0049542	connected component ECDF	1.76325	0.0049542	3491	PDs
D02	PDs	D02_PDs_A	KC	A	F	2.15509	μm³	component	126631	7594	PDs|2.155087858251722|0.0068095875907684	2.15509	0.00680959	connected component ECDF	2.15509	0.00680959	3492	PDs
D02	PDs	D02_PDs_A	KC	A	F	1.56734	μm³	component	126631	14398	PDs|1.5673366241830706|0.0037747129533585	1.56734	0.00377471	connected component ECDF	1.56734	0.00377471	3493	PDs
D02	PDs	D02_PDs_A	KC	A	F	2.93876	μm³	component	126631	3599	PDs|2.938756170343257|0.0095326869610372	2.93876	0.00953269	connected component ECDF	2.93876	0.00953269	3494	PDs
D02	PDs	D02_PDs_A	KC	A	F	6.07343	μm³	component	126631	402	PDs|6.073429418709399|0.0137790669402601	6.07343	0.0137791	connected component ECDF	6.07343	0.0137791	3495	PDs
D02	PDs	D02_PDs_A	KC	A	F	3.52651	μm³	component	126631	2142	PDs|3.526507404411909|0.0109222234841814	3.52651	0.0109222	connected component ECDF	3.52651	0.0109222	3496	PDs
D02	PDs	D02_PDs_A	KC	A	F	5.87751	μm³	component	126631	462	PDs|5.877512340686515|0.013648097366367	5.87751	0.0136481	connected component ECDF	5.87751	0.0136481	3497	PDs
D02	PDs	D02_PDs_A	KC	A	F	1.37142	μm³	component	126631	16779	PDs|1.3714195461601868|0.0025641849964253	1.37142	0.00256418	connected component ECDF	1.37142	0.00256418	3498	PDs
D02	PDs	D02_PDs_A	KC	A	F	2.15509	μm³	component	126631	7594	PDs|2.155087858251722|0.0068095875907684	2.15509	0.00680959	connected component ECDF	2.15509	0.00680959	3499	PDs
D02	PDs	D02_PDs_A	KC	A	F	5.28976	μm³	component	126631	614	PDs|5.289761106617863|0.0131953369576936	5.28976	0.0131953	connected component ECDF	5.28976	0.0131953	3500	PDs
D02	PDs	D02_PDs_A	KC	A	F	3.13467	μm³	component	126631	3001	PDs|3.1346732483661413|0.010037311825429	3.13467	0.0100373	connected component ECDF	3.13467	0.0100373	3501	PDs
D02	PDs	D02_PDs_A	KC	A	F	1.56734	μm³	component	126631	14398	PDs|1.5673366241830706|0.0037747129533585	1.56734	0.00377471	connected component ECDF	1.56734	0.00377471	3502	PDs
D02	PDs	D02_PDs_A	KC	A	F	1.37142	μm³	component	126631	16779	PDs|1.3714195461601868|0.0025641849964253	1.37142	0.00256418	connected component ECDF	1.37142	0.00256418	3503	PDs
D02	PDs	D02_PDs_A	KC	A	F	2.15509	μm³	component	126631	7594	PDs|2.155087858251722|0.0068095875907684	2.15509	0.00680959	connected component ECDF	2.15509	0.00680959	3504	PDs
D02	PDs	D02_PDs_A	KC	A	F	2.74284	μm³	component	126631	4438	PDs|2.7428390923203736|0.0089653308025861	2.74284	0.00896533	connected component ECDF	2.74284	0.00896533	3505	PDs
D02	PDs	D02_PDs_A	KC	A	F	2.74284	μm³	component	126631	4438	PDs|2.7428390923203736|0.0089653308025861	2.74284	0.00896533	connected component ECDF	2.74284	0.00896533	3506	PDs
D02	PDs	D02_PDs_A	KC	A	F	1.95917	μm³	component	126631	9301	PDs|1.9591707802288385|0.005931685778412	1.95917	0.00593169	connected component ECDF	1.95917	0.00593169	3507	PDs
D02	PDs	D02_PDs_A	KC	A	F	1.76325	μm³	component	126631	12470	PDs|1.7632537022059545|0.0049541958034645	1.76325	0.0049542	connected component ECDF	1.76325	0.0049542	3508	PDs
D02	PDs	D02_PDs_A	KC	A	F	2.15509	μm³	component	126631	7594	PDs|2.155087858251722|0.0068095875907684	2.15509	0.00680959	connected component ECDF	2.15509	0.00680959	3509	PDs
D02	PDs	D02_PDs_A	KC	A	F	1.56734	μm³	component	126631	14398	PDs|1.5673366241830706|0.0037747129533585	1.56734	0.00377471	connected component ECDF	1.56734	0.00377471	3510	PDs
D02	PDs	D02_PDs_A	KC	A	F	1.37142	μm³	component	126631	16779	PDs|1.3714195461601868|0.0025641849964253	1.37142	0.00256418	connected component ECDF	1.37142	0.00256418	3511	PDs
D02	PDs	D02_PDs_A	KC	A	F	1.1755	μm³	component	126631	21089	PDs|1.175502468137303|0.001329810950328	1.1755	0.00132981	connected component ECDF	1.1755	0.00132981	3512	PDs
D02	PDs	D02_PDs_A	KC	A	F	1.56734	μm³	component	126631	14398	PDs|1.5673366241830706|0.0037747129533585	1.56734	0.00377471	connected component ECDF	1.56734	0.00377471	3513	PDs
D02	PDs	D02_PDs_A	KC	A	F	4.11426	μm³	component	126631	1316	PDs|4.11425863848056|0.0118915160375564	4.11426	0.0118915	connected component ECDF	4.11426	0.0118915	3514	PDs
D02	PDs	D02_PDs_A	KC	A	F	1.56734	μm³	component	126631	14398	PDs|1.5673366241830706|0.0037747129533585	1.56734	0.00377471	connected component ECDF	1.56734	0.00377471	3515	PDs
D02	PDs	D02_PDs_A	KC	A	F	3.72242	μm³	component	126631	1806	PDs|3.7224244824347927|0.0112828469762827	3.72242	0.0112828	connected component ECDF	3.72242	0.0112828	3516	PDs
D02	PDs	D02_PDs_A	KC	A	F	1.76325	μm³	component	126631	12470	PDs|1.7632537022059545|0.0049541958034645	1.76325	0.0049542	connected component ECDF	1.76325	0.0049542	3517	PDs
D02	PDs	D02_PDs_A	KC	A	F	1.76325	μm³	component	126631	12470	PDs|1.7632537022059545|0.0049541958034645	1.76325	0.0049542	connected component ECDF	1.76325	0.0049542	3518	PDs
D02	PDs	D02_PDs_A	KC	A	F	1.37142	μm³	component	126631	16779	PDs|1.3714195461601868|0.0025641849964253	1.37142	0.00256418	connected component ECDF	1.37142	0.00256418	3519	PDs
D02	PDs	D02_PDs_A	KC	A	F	4.70201	μm³	component	126631	915	PDs|4.702009872549212|0.0126368403202497	4.70201	0.0126368	connected component ECDF	4.70201	0.0126368	3520	PDs
D02	PDs	D02_PDs_A	KC	A	F	5.09384	μm³	component	126631	689	PDs|5.09384402859498|0.0130211102207333	5.09384	0.0130211	connected component ECDF	5.09384	0.0130211	3521	PDs
D02	PDs	D02_PDs_A	KC	A	F	1.56734	μm³	component	126631	14398	PDs|1.5673366241830706|0.0037747129533585	1.56734	0.00377471	connected component ECDF	1.56734	0.00377471	3522	PDs
D02	PDs	D02_PDs_A	KC	A	F	1.1755	μm³	component	126631	21089	PDs|1.175502468137303|0.001329810950328	1.1755	0.00132981	connected component ECDF	1.1755	0.00132981	3523	PDs
D02	PDs	D02_PDs_A	KC	A	F	1.1755	μm³	component	126631	21089	PDs|1.175502468137303|0.001329810950328	1.1755	0.00132981	connected component ECDF	1.1755	0.00132981	3524	PDs
D02	PDs	D02_PDs_A	KC	A	F	1.1755	μm³	component	126631	21089	PDs|1.175502468137303|0.001329810950328	1.1755	0.00132981	connected component ECDF	1.1755	0.00132981	3525	PDs
D02	PDs	D02_PDs_A	KC	A	F	2.74284	μm³	component	126631	4438	PDs|2.7428390923203736|0.0089653308025861	2.74284	0.00896533	connected component ECDF	2.74284	0.00896533	3526	PDs
D02	PDs	D02_PDs_A	KC	A	F	1.95917	μm³	component	126631	9301	PDs|1.9591707802288385|0.005931685778412	1.95917	0.00593169	connected component ECDF	1.95917	0.00593169	3527	PDs
D02	PDs	D02_PDs_A	KC	A	F	1.1755	μm³	component	126631	21089	PDs|1.175502468137303|0.001329810950328	1.1755	0.00132981	connected component ECDF	1.1755	0.00132981	3528	PDs
D02	PDs	D02_PDs_A	KC	A	F	1.1755	μm³	component	126631	21089	PDs|1.175502468137303|0.001329810950328	1.1755	0.00132981	connected component ECDF	1.1755	0.00132981	3529	PDs
D02	PDs	D02_PDs_A	KC	A	F	1.76325	μm³	component	126631	12470	PDs|1.7632537022059545|0.0049541958034645	1.76325	0.0049542	connected component ECDF	1.76325	0.0049542	3530	PDs
D02	PDs	D02_PDs_A	KC	A	F	1.76325	μm³	component	126631	12470	PDs|1.7632537022059545|0.0049541958034645	1.76325	0.0049542	connected component ECDF	1.76325	0.0049542	3531	PDs
D02	PDs	D02_PDs_A	KC	A	F	1.95917	μm³	component	126631	9301	PDs|1.9591707802288385|0.005931685778412	1.95917	0.00593169	connected component ECDF	1.95917	0.00593169	3532	PDs
D02	PDs	D02_PDs_A	KC	A	F	1.1755	μm³	component	126631	21089	PDs|1.175502468137303|0.001329810950328	1.1755	0.00132981	connected component ECDF	1.1755	0.00132981	3533	PDs
D02	PDs	D02_PDs_A	KC	A	F	2.74284	μm³	component	126631	4438	PDs|2.7428390923203736|0.0089653308025861	2.74284	0.00896533	connected component ECDF	2.74284	0.00896533	3534	PDs
D02	PDs	D02_PDs_A	KC	A	F	1.37142	μm³	component	126631	16779	PDs|1.3714195461601868|0.0025641849964253	1.37142	0.00256418	connected component ECDF	1.37142	0.00256418	3535	PDs
D02	PDs	D02_PDs_A	KC	A	F	1.76325	μm³	component	126631	12470	PDs|1.7632537022059545|0.0049541958034645	1.76325	0.0049542	connected component ECDF	1.76325	0.0049542	3536	PDs
D02	PDs	D02_PDs_A	KC	A	F	1.37142	μm³	component	126631	16779	PDs|1.3714195461601868|0.0025641849964253	1.37142	0.00256418	connected component ECDF	1.37142	0.00256418	3537	PDs
D02	PDs	D02_PDs_A	KC	A	F	3.52651	μm³	component	126631	2142	PDs|3.526507404411909|0.0109222234841814	3.52651	0.0109222	connected component ECDF	3.52651	0.0109222	3538	PDs
D02	PDs	D02_PDs_A	KC	A	F	1.76325	μm³	component	126631	12470	PDs|1.7632537022059545|0.0049541958034645	1.76325	0.0049542	connected component ECDF	1.76325	0.0049542	3539	PDs
D02	PDs	D02_PDs_A	KC	A	F	1.1755	μm³	component	126631	21089	PDs|1.175502468137303|0.001329810950328	1.1755	0.00132981	connected component ECDF	1.1755	0.00132981	3540	PDs
D02	PDs	D02_PDs_A	KC	A	F	1.95917	μm³	component	126631	9301	PDs|1.9591707802288385|0.005931685778412	1.95917	0.00593169	connected component ECDF	1.95917	0.00593169	3541	PDs
D02	PDs	D02_PDs_A	KC	A	F	1.56734	μm³	component	126631	14398	PDs|1.5673366241830706|0.0037747129533585	1.56734	0.00377471	connected component ECDF	1.56734	0.00377471	3542	PDs
D02	PDs	D02_PDs_A	KC	A	F	4.89793	μm³	component	126631	746	PDs|4.897926950572096|0.0128328427719513	4.89793	0.0128328	connected component ECDF	4.89793	0.0128328	3543	PDs
D02	PDs	D02_PDs_A	KC	A	F	1.95917	μm³	component	126631	9301	PDs|1.9591707802288385|0.005931685778412	1.95917	0.00593169	connected component ECDF	1.95917	0.00593169	3544	PDs
D02	PDs	D02_PDs_A	KC	A	F	1.1755	μm³	component	126631	21089	PDs|1.175502468137303|0.001329810950328	1.1755	0.00132981	connected component ECDF	1.1755	0.00132981	3545	PDs
D02	PDs	D02_PDs_A	KC	A	F	2.351	μm³	component	126631	6145	PDs|2.351004936274606|0.0075845592148156	2.351	0.00758456	connected component ECDF	2.351	0.00758456	3546	PDs
D02	PDs	D02_PDs_A	KC	A	F	2.351	μm³	component	126631	6145	PDs|2.351004936274606|0.0075845592148156	2.351	0.00758456	connected component ECDF	2.351	0.00758456	3547	PDs
D02	PDs	D02_PDs_A	KC	A	F	4.89793	μm³	component	126631	746	PDs|4.897926950572096|0.0128328427719513	4.89793	0.0128328	connected component ECDF	4.89793	0.0128328	3548	PDs
D02	PDs	D02_PDs_A	KC	A	F	1.76325	μm³	component	126631	12470	PDs|1.7632537022059545|0.0049541958034645	1.76325	0.0049542	connected component ECDF	1.76325	0.0049542	3549	PDs
D02	PDs	D02_PDs_A	KC	A	F	1.76325	μm³	component	126631	12470	PDs|1.7632537022059545|0.0049541958034645	1.76325	0.0049542	connected component ECDF	1.76325	0.0049542	3550	PDs
D02	PDs	D02_PDs_A	KC	A	F	2.15509	μm³	component	126631	7594	PDs|2.155087858251722|0.0068095875907684	2.15509	0.00680959	connected component ECDF	2.15509	0.00680959	3551	PDs
D02	PDs	D02_PDs_A	KC	A	F	1.37142	μm³	component	126631	16779	PDs|1.3714195461601868|0.0025641849964253	1.37142	0.00256418	connected component ECDF	1.37142	0.00256418	3552	PDs
D02	PDs	D02_PDs_A	KC	A	F	4.11426	μm³	component	126631	1316	PDs|4.11425863848056|0.0118915160375564	4.11426	0.0118915	connected component ECDF	4.11426	0.0118915	3553	PDs
D02	PDs	D02_PDs_A	KC	A	F	1.56734	μm³	component	126631	14398	PDs|1.5673366241830706|0.0037747129533585	1.56734	0.00377471	connected component ECDF	1.56734	0.00377471	3554	PDs
D02	PDs	D02_PDs_A	KC	A	F	2.93876	μm³	component	126631	3599	PDs|2.938756170343257|0.0095326869610372	2.93876	0.00953269	connected component ECDF	2.93876	0.00953269	3555	PDs
D02	PDs	D02_PDs_A	KC	A	F	4.11426	μm³	component	126631	1316	PDs|4.11425863848056|0.0118915160375564	4.11426	0.0118915	connected component ECDF	4.11426	0.0118915	3556	PDs
D02	PDs	D02_PDs_A	KC	A	F	1.95917	μm³	component	126631	9301	PDs|1.9591707802288385|0.005931685778412	1.95917	0.00593169	connected component ECDF	1.95917	0.00593169	3557	PDs
D02	PDs	D02_PDs_A	KC	A	F	1.37142	μm³	component	126631	16779	PDs|1.3714195461601868|0.0025641849964253	1.37142	0.00256418	connected component ECDF	1.37142	0.00256418	3558	PDs
D02	PDs	D02_PDs_A	KC	A	F	1.1755	μm³	component	126631	21089	PDs|1.175502468137303|0.001329810950328	1.1755	0.00132981	connected component ECDF	1.1755	0.00132981	3559	PDs
D02	PDs	D02_PDs_A	KC	A	F	1.76325	μm³	component	126631	12470	PDs|1.7632537022059545|0.0049541958034645	1.76325	0.0049542	connected component ECDF	1.76325	0.0049542	3560	PDs
D02	PDs	D02_PDs_A	KC	A	F	2.54692	μm³	component	126631	5327	PDs|2.5469220142974898|0.0083123536267615	2.54692	0.00831235	connected component ECDF	2.54692	0.00831235	3561	PDs
D02	PDs	D02_PDs_A	KC	A	F	1.1755	μm³	component	126631	21089	PDs|1.175502468137303|0.001329810950328	1.1755	0.00132981	connected component ECDF	1.1755	0.00132981	3562	PDs
D02	PDs	D02_PDs_A	KC	A	F	1.95917	μm³	component	126631	9301	PDs|1.9591707802288385|0.005931685778412	1.95917	0.00593169	connected component ECDF	1.95917	0.00593169	3563	PDs
D02	PDs	D02_PDs_A	KC	A	F	5.09384	μm³	component	126631	689	PDs|5.09384402859498|0.0130211102207333	5.09384	0.0130211	connected component ECDF	5.09384	0.0130211	3564	PDs
D02	PDs	D02_PDs_A	KC	A	F	1.76325	μm³	component	126631	12470	PDs|1.7632537022059545|0.0049541958034645	1.76325	0.0049542	connected component ECDF	1.76325	0.0049542	3565	PDs
D02	PDs	D02_PDs_A	KC	A	F	1.1755	μm³	component	126631	21089	PDs|1.175502468137303|0.001329810950328	1.1755	0.00132981	connected component ECDF	1.1755	0.00132981	3566	PDs
D02	PDs	D02_PDs_A	KC	A	F	3.91834	μm³	component	126631	1514	PDs|3.918341560457677|0.0116010750855335	3.91834	0.0116011	connected component ECDF	3.91834	0.0116011	3567	PDs
D02	PDs	D02_PDs_A	KC	A	F	4.31018	μm³	component	126631	1181	PDs|4.310175716503444|0.0121645742520396	4.31018	0.0121646	connected component ECDF	4.31018	0.0121646	3568	PDs
D02	PDs	D02_PDs_A	KC	A	F	2.15509	μm³	component	126631	7594	PDs|2.155087858251722|0.0068095875907684	2.15509	0.00680959	connected component ECDF	2.15509	0.00680959	3569	PDs
D02	PDs	D02_PDs_A	KC	A	F	2.74284	μm³	component	126631	4438	PDs|2.7428390923203736|0.0089653308025861	2.74284	0.00896533	connected component ECDF	2.74284	0.00896533	3570	PDs
D02	PDs	D02_PDs_A	KC	A	F	1.1755	μm³	component	126631	21089	PDs|1.175502468137303|0.001329810950328	1.1755	0.00132981	connected component ECDF	1.1755	0.00132981	3571	PDs
D02	PDs	D02_PDs_A	KC	A	F	4.89793	μm³	component	126631	746	PDs|4.897926950572096|0.0128328427719513	4.89793	0.0128328	connected component ECDF	4.89793	0.0128328	3572	PDs
D02	PDs	D02_PDs_A	KC	A	F	1.37142	μm³	component	126631	16779	PDs|1.3714195461601868|0.0025641849964253	1.37142	0.00256418	connected component ECDF	1.37142	0.00256418	3573	PDs
D02	PDs	D02_PDs_A	KC	A	F	1.1755	μm³	component	126631	21089	PDs|1.175502468137303|0.001329810950328	1.1755	0.00132981	connected component ECDF	1.1755	0.00132981	3574	PDs
D02	PDs	D02_PDs_A	KC	A	F	3.72242	μm³	component	126631	1806	PDs|3.7224244824347927|0.0112828469762827	3.72242	0.0112828	connected component ECDF	3.72242	0.0112828	3575	PDs
D02	PDs	D02_PDs_A	KC	A	F	5.28976	μm³	component	126631	614	PDs|5.289761106617863|0.0131953369576936	5.28976	0.0131953	connected component ECDF	5.28976	0.0131953	3576	PDs
D02	PDs	D02_PDs_A	KC	A	F	2.54692	μm³	component	126631	5327	PDs|2.5469220142974898|0.0083123536267615	2.54692	0.00831235	connected component ECDF	2.54692	0.00831235	3577	PDs
D02	PDs	D02_PDs_A	KC	A	F	4.11426	μm³	component	126631	1316	PDs|4.11425863848056|0.0118915160375564	4.11426	0.0118915	connected component ECDF	4.11426	0.0118915	3578	PDs
D02	PDs	D02_PDs_A	KC	A	F	1.1755	μm³	component	126631	21089	PDs|1.175502468137303|0.001329810950328	1.1755	0.00132981	connected component ECDF	1.1755	0.00132981	3579	PDs
D02	PDs	D02_PDs_A	KC	A	F	1.1755	μm³	component	126631	21089	PDs|1.175502468137303|0.001329810950328	1.1755	0.00132981	connected component ECDF	1.1755	0.00132981	3580	PDs
D02	PDs	D02_PDs_A	KC	A	F	2.54692	μm³	component	126631	5327	PDs|2.5469220142974898|0.0083123536267615	2.54692	0.00831235	connected component ECDF	2.54692	0.00831235	3581	PDs
D02	PDs	D02_PDs_A	KC	A	F	6.8571	μm³	component	126631	248	PDs|6.857097730800934|0.0141873300631156	6.8571	0.0141873	connected component ECDF	6.8571	0.0141873	3582	PDs
D02	PDs	D02_PDs_A	KC	A	F	1.76325	μm³	component	126631	12470	PDs|1.7632537022059545|0.0049541958034645	1.76325	0.0049542	connected component ECDF	1.76325	0.0049542	3583	PDs
D02	PDs	D02_PDs_A	KC	A	F	3.13467	μm³	component	126631	3001	PDs|3.1346732483661413|0.010037311825429	3.13467	0.0100373	connected component ECDF	3.13467	0.0100373	3584	PDs
D02	PDs	D02_PDs_A	KC	A	F	1.1755	μm³	component	126631	21089	PDs|1.175502468137303|0.001329810950328	1.1755	0.00132981	connected component ECDF	1.1755	0.00132981	3585	PDs
D02	PDs	D02_PDs_A	KC	A	F	3.52651	μm³	component	126631	2142	PDs|3.526507404411909|0.0109222234841814	3.52651	0.0109222	connected component ECDF	3.52651	0.0109222	3586	PDs
D02	PDs	D02_PDs_A	KC	A	F	1.76325	μm³	component	126631	12470	PDs|1.7632537022059545|0.0049541958034645	1.76325	0.0049542	connected component ECDF	1.76325	0.0049542	3587	PDs
D02	PDs	D02_PDs_A	KC	A	F	1.37142	μm³	component	126631	16779	PDs|1.3714195461601868|0.0025641849964253	1.37142	0.00256418	connected component ECDF	1.37142	0.00256418	3588	PDs
D02	PDs	D02_PDs_A	KC	A	F	2.15509	μm³	component	126631	7594	PDs|2.155087858251722|0.0068095875907684	2.15509	0.00680959	connected component ECDF	2.15509	0.00680959	3589	PDs
D02	PDs	D02_PDs_A	KC	A	F	6.07343	μm³	component	126631	402	PDs|6.073429418709399|0.0137790669402601	6.07343	0.0137791	connected component ECDF	6.07343	0.0137791	3590	PDs
D02	PDs	D02_PDs_A	KC	A	F	1.56734	μm³	component	126631	14398	PDs|1.5673366241830706|0.0037747129533585	1.56734	0.00377471	connected component ECDF	1.56734	0.00377471	3591	PDs
D02	PDs	D02_PDs_A	KC	A	F	1.1755	μm³	component	126631	21089	PDs|1.175502468137303|0.001329810950328	1.1755	0.00132981	connected component ECDF	1.1755	0.00132981	3592	PDs
D02	PDs	D02_PDs_A	KC	A	F	2.351	μm³	component	126631	6145	PDs|2.351004936274606|0.0075845592148156	2.351	0.00758456	connected component ECDF	2.351	0.00758456	3593	PDs
D02	PDs	D02_PDs_A	KC	A	F	1.37142	μm³	component	126631	16779	PDs|1.3714195461601868|0.0025641849964253	1.37142	0.00256418	connected component ECDF	1.37142	0.00256418	3594	PDs
D02	PDs	D02_PDs_A	KC	A	F	1.37142	μm³	component	126631	16779	PDs|1.3714195461601868|0.0025641849964253	1.37142	0.00256418	connected component ECDF	1.37142	0.00256418	3595	PDs
D02	PDs	D02_PDs_A	KC	A	F	2.74284	μm³	component	126631	4438	PDs|2.7428390923203736|0.0089653308025861	2.74284	0.00896533	connected component ECDF	2.74284	0.00896533	3596	PDs
D02	PDs	D02_PDs_A	KC	A	F	4.31018	μm³	component	126631	1181	PDs|4.310175716503444|0.0121645742520396	4.31018	0.0121646	connected component ECDF	4.31018	0.0121646	3597	PDs
D02	PDs	D02_PDs_A	KC	A	F	1.95917	μm³	component	126631	9301	PDs|1.9591707802288385|0.005931685778412	1.95917	0.00593169	connected component ECDF	1.95917	0.00593169	3598	PDs
D02	PDs	D02_PDs_A	KC	A	F	3.13467	μm³	component	126631	3001	PDs|3.1346732483661413|0.010037311825429	3.13467	0.0100373	connected component ECDF	3.13467	0.0100373	3599	PDs
D02	PDs	D02_PDs_A	KC	A	F	3.52651	μm³	component	126631	2142	PDs|3.526507404411909|0.0109222234841814	3.52651	0.0109222	connected component ECDF	3.52651	0.0109222	3600	PDs
D02	PDs	D02_PDs_A	KC	A	F	3.33059	μm³	component	126631	2685	PDs|3.330590326389025|0.0105170186301433	3.33059	0.010517	connected component ECDF	3.33059	0.010517	3601	PDs
D02	PDs	D02_PDs_A	KC	A	F	1.1755	μm³	component	126631	21089	PDs|1.175502468137303|0.001329810950328	1.1755	0.00132981	connected component ECDF	1.1755	0.00132981	3602	PDs
D02	PDs	D02_PDs_A	KC	A	F	1.76325	μm³	component	126631	12470	PDs|1.7632537022059545|0.0049541958034645	1.76325	0.0049542	connected component ECDF	1.76325	0.0049542	3603	PDs
D02	PDs	D02_PDs_A	KC	A	F	4.11426	μm³	component	126631	1316	PDs|4.11425863848056|0.0118915160375564	4.11426	0.0118915	connected component ECDF	4.11426	0.0118915	3604	PDs
D02	PDs	D02_PDs_A	KC	A	F	1.37142	μm³	component	126631	16779	PDs|1.3714195461601868|0.0025641849964253	1.37142	0.00256418	connected component ECDF	1.37142	0.00256418	3605	PDs
D02	PDs	D02_PDs_A	KC	A	F	2.351	μm³	component	126631	6145	PDs|2.351004936274606|0.0075845592148156	2.351	0.00758456	connected component ECDF	2.351	0.00758456	3606	PDs
D02	PDs	D02_PDs_A	KC	A	F	1.1755	μm³	component	126631	21089	PDs|1.175502468137303|0.001329810950328	1.1755	0.00132981	connected component ECDF	1.1755	0.00132981	3607	PDs
D02	PDs	D02_PDs_A	KC	A	F	1.1755	μm³	component	126631	21089	PDs|1.175502468137303|0.001329810950328	1.1755	0.00132981	connected component ECDF	1.1755	0.00132981	3608	PDs
D02	PDs	D02_PDs_A	KC	A	F	1.76325	μm³	component	126631	12470	PDs|1.7632537022059545|0.0049541958034645	1.76325	0.0049542	connected component ECDF	1.76325	0.0049542	3609	PDs
D02	PDs	D02_PDs_A	KC	A	F	2.74284	μm³	component	126631	4438	PDs|2.7428390923203736|0.0089653308025861	2.74284	0.00896533	connected component ECDF	2.74284	0.00896533	3610	PDs
D02	PDs	D02_PDs_A	KC	A	F	1.1755	μm³	component	126631	21089	PDs|1.175502468137303|0.001329810950328	1.1755	0.00132981	connected component ECDF	1.1755	0.00132981	3611	PDs
D02	PDs	D02_PDs_A	KC	A	F	5.09384	μm³	component	126631	689	PDs|5.09384402859498|0.0130211102207333	5.09384	0.0130211	connected component ECDF	5.09384	0.0130211	3612	PDs
D02	PDs	D02_PDs_A	KC	A	F	1.76325	μm³	component	126631	12470	PDs|1.7632537022059545|0.0049541958034645	1.76325	0.0049542	connected component ECDF	1.76325	0.0049542	3613	PDs
D02	PDs	D02_PDs_A	KC	A	F	1.1755	μm³	component	126631	21089	PDs|1.175502468137303|0.001329810950328	1.1755	0.00132981	connected component ECDF	1.1755	0.00132981	3614	PDs
D02	PDs	D02_PDs_A	KC	A	F	1.76325	μm³	component	126631	12470	PDs|1.7632537022059545|0.0049541958034645	1.76325	0.0049542	connected component ECDF	1.76325	0.0049542	3615	PDs
D02	PDs	D02_PDs_A	KC	A	F	1.56734	μm³	component	126631	14398	PDs|1.5673366241830706|0.0037747129533585	1.56734	0.00377471	connected component ECDF	1.56734	0.00377471	3616	PDs
D02	PDs	D02_PDs_A	KC	A	F	1.1755	μm³	component	126631	21089	PDs|1.175502468137303|0.001329810950328	1.1755	0.00132981	connected component ECDF	1.1755	0.00132981	3617	PDs
D02	PDs	D02_PDs_A	KC	A	F	4.70201	μm³	component	126631	915	PDs|4.702009872549212|0.0126368403202497	4.70201	0.0126368	connected component ECDF	4.70201	0.0126368	3618	PDs
D02	PDs	D02_PDs_A	KC	A	F	8.62035	μm³	component	126631	138	PDs|8.620351433006888|0.0148468441571684	8.62035	0.0148468	connected component ECDF	8.62035	0.0148468	3619	PDs
D02	PDs	D02_PDs_A	KC	A	F	1.1755	μm³	component	126631	21089	PDs|1.175502468137303|0.001329810950328	1.1755	0.00132981	connected component ECDF	1.1755	0.00132981	3620	PDs
D02	PDs	D02_PDs_A	KC	A	F	2.54692	μm³	component	126631	5327	PDs|2.5469220142974898|0.0083123536267615	2.54692	0.00831235	connected component ECDF	2.54692	0.00831235	3621	PDs
D02	PDs	D02_PDs_A	KC	A	F	2.15509	μm³	component	126631	7594	PDs|2.155087858251722|0.0068095875907684	2.15509	0.00680959	connected component ECDF	2.15509	0.00680959	3622	PDs
D02	PDs	D02_PDs_A	KC	A	F	5.09384	μm³	component	126631	689	PDs|5.09384402859498|0.0130211102207333	5.09384	0.0130211	connected component ECDF	5.09384	0.0130211	3623	PDs
D02	PDs	D02_PDs_A	KC	A	F	2.54692	μm³	component	126631	5327	PDs|2.5469220142974898|0.0083123536267615	2.54692	0.00831235	connected component ECDF	2.54692	0.00831235	3624	PDs
D02	PDs	D02_PDs_A	KC	A	F	1.37142	μm³	component	126631	16779	PDs|1.3714195461601868|0.0025641849964253	1.37142	0.00256418	connected component ECDF	1.37142	0.00256418	3625	PDs
D02	PDs	D02_PDs_A	KC	A	F	2.54692	μm³	component	126631	5327	PDs|2.5469220142974898|0.0083123536267615	2.54692	0.00831235	connected component ECDF	2.54692	0.00831235	3626	PDs
D02	PDs	D02_PDs_A	KC	A	F	4.11426	μm³	component	126631	1316	PDs|4.11425863848056|0.0118915160375564	4.11426	0.0118915	connected component ECDF	4.11426	0.0118915	3627	PDs
D02	PDs	D02_PDs_A	KC	A	F	1.95917	μm³	component	126631	9301	PDs|1.9591707802288385|0.005931685778412	1.95917	0.00593169	connected component ECDF	1.95917	0.00593169	3628	PDs
D02	PDs	D02_PDs_A	KC	A	F	1.95917	μm³	component	126631	9301	PDs|1.9591707802288385|0.005931685778412	1.95917	0.00593169	connected component ECDF	1.95917	0.00593169	3629	PDs
D02	PDs	D02_PDs_A	KC	A	F	1.1755	μm³	component	126631	21089	PDs|1.175502468137303|0.001329810950328	1.1755	0.00132981	connected component ECDF	1.1755	0.00132981	3630	PDs
D02	PDs	D02_PDs_A	KC	A	F	4.11426	μm³	component	126631	1316	PDs|4.11425863848056|0.0118915160375564	4.11426	0.0118915	connected component ECDF	4.11426	0.0118915	3631	PDs
D02	PDs	D02_PDs_A	KC	A	F	1.1755	μm³	component	126631	21089	PDs|1.175502468137303|0.001329810950328	1.1755	0.00132981	connected component ECDF	1.1755	0.00132981	3632	PDs
D02	PDs	D02_PDs_A	KC	A	F	1.56734	μm³	component	126631	14398	PDs|1.5673366241830706|0.0037747129533585	1.56734	0.00377471	connected component ECDF	1.56734	0.00377471	3633	PDs
D02	PDs	D02_PDs_A	KC	A	F	1.56734	μm³	component	126631	14398	PDs|1.5673366241830706|0.0037747129533585	1.56734	0.00377471	connected component ECDF	1.56734	0.00377471	3634	PDs
D02	PDs	D02_PDs_A	KC	A	F	1.56734	μm³	component	126631	14398	PDs|1.5673366241830706|0.0037747129533585	1.56734	0.00377471	connected component ECDF	1.56734	0.00377471	3635	PDs
D02	PDs	D02_PDs_A	KC	A	F	1.1755	μm³	component	126631	21089	PDs|1.175502468137303|0.001329810950328	1.1755	0.00132981	connected component ECDF	1.1755	0.00132981	3636	PDs
D02	PDs	D02_PDs_A	KC	A	F	1.1755	μm³	component	126631	21089	PDs|1.175502468137303|0.001329810950328	1.1755	0.00132981	connected component ECDF	1.1755	0.00132981	3637	PDs
D02	PDs	D02_PDs_A	KC	A	F	6.07343	μm³	component	126631	402	PDs|6.073429418709399|0.0137790669402601	6.07343	0.0137791	connected component ECDF	6.07343	0.0137791	3638	PDs
D02	PDs	D02_PDs_A	KC	A	F	2.351	μm³	component	126631	6145	PDs|2.351004936274606|0.0075845592148156	2.351	0.00758456	connected component ECDF	2.351	0.00758456	3639	PDs
D02	PDs	D02_PDs_A	KC	A	F	1.37142	μm³	component	126631	16779	PDs|1.3714195461601868|0.0025641849964253	1.37142	0.00256418	connected component ECDF	1.37142	0.00256418	3640	PDs
D02	PDs	D02_PDs_A	KC	A	F	2.74284	μm³	component	126631	4438	PDs|2.7428390923203736|0.0089653308025861	2.74284	0.00896533	connected component ECDF	2.74284	0.00896533	3641	PDs
D02	PDs	D02_PDs_A	KC	A	F	1.37142	μm³	component	126631	16779	PDs|1.3714195461601868|0.0025641849964253	1.37142	0.00256418	connected component ECDF	1.37142	0.00256418	3642	PDs
D02	PDs	D02_PDs_A	KC	A	F	4.31018	μm³	component	126631	1181	PDs|4.310175716503444|0.0121645742520396	4.31018	0.0121646	connected component ECDF	4.31018	0.0121646	3643	PDs
D02	PDs	D02_PDs_A	KC	A	F	1.56734	μm³	component	126631	14398	PDs|1.5673366241830706|0.0037747129533585	1.56734	0.00377471	connected component ECDF	1.56734	0.00377471	3644	PDs
D02	PDs	D02_PDs_A	KC	A	F	1.37142	μm³	component	126631	16779	PDs|1.3714195461601868|0.0025641849964253	1.37142	0.00256418	connected component ECDF	1.37142	0.00256418	3645	PDs
D02	PDs	D02_PDs_A	KC	A	F	1.56734	μm³	component	126631	14398	PDs|1.5673366241830706|0.0037747129533585	1.56734	0.00377471	connected component ECDF	1.56734	0.00377471	3646	PDs
D02	PDs	D02_PDs_A	KC	A	F	2.15509	μm³	component	126631	7594	PDs|2.155087858251722|0.0068095875907684	2.15509	0.00680959	connected component ECDF	2.15509	0.00680959	3647	PDs
D02	PDs	D02_PDs_A	KC	A	F	1.1755	μm³	component	126631	21089	PDs|1.175502468137303|0.001329810950328	1.1755	0.00132981	connected component ECDF	1.1755	0.00132981	3648	PDs
D02	PDs	D02_PDs_A	KC	A	F	1.76325	μm³	component	126631	12470	PDs|1.7632537022059545|0.0049541958034645	1.76325	0.0049542	connected component ECDF	1.76325	0.0049542	3649	PDs
D02	PDs	D02_PDs_A	KC	A	F	2.351	μm³	component	126631	6145	PDs|2.351004936274606|0.0075845592148156	2.351	0.00758456	connected component ECDF	2.351	0.00758456	3650	PDs
D02	PDs	D02_PDs_A	KC	A	F	2.15509	μm³	component	126631	7594	PDs|2.155087858251722|0.0068095875907684	2.15509	0.00680959	connected component ECDF	2.15509	0.00680959	3651	PDs
D02	PDs	D02_PDs_A	KC	A	F	1.95917	μm³	component	126631	9301	PDs|1.9591707802288385|0.005931685778412	1.95917	0.00593169	connected component ECDF	1.95917	0.00593169	3652	PDs
D02	PDs	D02_PDs_A	KC	A	F	1.56734	μm³	component	126631	14398	PDs|1.5673366241830706|0.0037747129533585	1.56734	0.00377471	connected component ECDF	1.56734	0.00377471	3653	PDs
D02	PDs	D02_PDs_A	KC	A	F	1.76325	μm³	component	126631	12470	PDs|1.7632537022059545|0.0049541958034645	1.76325	0.0049542	connected component ECDF	1.76325	0.0049542	3654	PDs
D02	PDs	D02_PDs_A	KC	A	F	1.1755	μm³	component	126631	21089	PDs|1.175502468137303|0.001329810950328	1.1755	0.00132981	connected component ECDF	1.1755	0.00132981	3655	PDs
D02	PDs	D02_PDs_A	KC	A	F	1.56734	μm³	component	126631	14398	PDs|1.5673366241830706|0.0037747129533585	1.56734	0.00377471	connected component ECDF	1.56734	0.00377471	3656	PDs
D02	PDs	D02_PDs_A	KC	A	F	1.37142	μm³	component	126631	16779	PDs|1.3714195461601868|0.0025641849964253	1.37142	0.00256418	connected component ECDF	1.37142	0.00256418	3657	PDs
D02	PDs	D02_PDs_A	KC	A	F	1.37142	μm³	component	126631	16779	PDs|1.3714195461601868|0.0025641849964253	1.37142	0.00256418	connected component ECDF	1.37142	0.00256418	3658	PDs
D02	PDs	D02_PDs_A	KC	A	F	2.54692	μm³	component	126631	5327	PDs|2.5469220142974898|0.0083123536267615	2.54692	0.00831235	connected component ECDF	2.54692	0.00831235	3659	PDs
D02	PDs	D02_PDs_A	KC	A	F	2.54692	μm³	component	126631	5327	PDs|2.5469220142974898|0.0083123536267615	2.54692	0.00831235	connected component ECDF	2.54692	0.00831235	3660	PDs
D02	PDs	D02_PDs_A	KC	A	F	1.56734	μm³	component	126631	14398	PDs|1.5673366241830706|0.0037747129533585	1.56734	0.00377471	connected component ECDF	1.56734	0.00377471	3661	PDs
D02	PDs	D02_PDs_A	KC	A	F	1.37142	μm³	component	126631	16779	PDs|1.3714195461601868|0.0025641849964253	1.37142	0.00256418	connected component ECDF	1.37142	0.00256418	3662	PDs
D02	PDs	D02_PDs_A	KC	A	F	1.76325	μm³	component	126631	12470	PDs|1.7632537022059545|0.0049541958034645	1.76325	0.0049542	connected component ECDF	1.76325	0.0049542	3663	PDs
D02	PDs	D02_PDs_A	KC	A	F	3.91834	μm³	component	126631	1514	PDs|3.918341560457677|0.0116010750855335	3.91834	0.0116011	connected component ECDF	3.91834	0.0116011	3664	PDs
D02	PDs	D02_PDs_A	KC	A	F	1.95917	μm³	component	126631	9301	PDs|1.9591707802288385|0.005931685778412	1.95917	0.00593169	connected component ECDF	1.95917	0.00593169	3665	PDs
D02	PDs	D02_PDs_A	KC	A	F	2.351	μm³	component	126631	6145	PDs|2.351004936274606|0.0075845592148156	2.351	0.00758456	connected component ECDF	2.351	0.00758456	3666	PDs
D02	PDs	D02_PDs_A	KC	A	F	1.95917	μm³	component	126631	9301	PDs|1.9591707802288385|0.005931685778412	1.95917	0.00593169	connected component ECDF	1.95917	0.00593169	3667	PDs
D02	PDs	D02_PDs_A	KC	A	F	1.56734	μm³	component	126631	14398	PDs|1.5673366241830706|0.0037747129533585	1.56734	0.00377471	connected component ECDF	1.56734	0.00377471	3668	PDs
D02	PDs	D02_PDs_A	KC	A	F	1.37142	μm³	component	126631	16779	PDs|1.3714195461601868|0.0025641849964253	1.37142	0.00256418	connected component ECDF	1.37142	0.00256418	3669	PDs
D02	PDs	D02_PDs_A	KC	A	F	2.15509	μm³	component	126631	7594	PDs|2.155087858251722|0.0068095875907684	2.15509	0.00680959	connected component ECDF	2.15509	0.00680959	3670	PDs
D02	PDs	D02_PDs_A	KC	A	F	1.1755	μm³	component	126631	21089	PDs|1.175502468137303|0.001329810950328	1.1755	0.00132981	connected component ECDF	1.1755	0.00132981	3671	PDs
D02	PDs	D02_PDs_A	KC	A	F	1.76325	μm³	component	126631	12470	PDs|1.7632537022059545|0.0049541958034645	1.76325	0.0049542	connected component ECDF	1.76325	0.0049542	3672	PDs
D02	PDs	D02_PDs_A	KC	A	F	1.37142	μm³	component	126631	16779	PDs|1.3714195461601868|0.0025641849964253	1.37142	0.00256418	connected component ECDF	1.37142	0.00256418	3673	PDs
D02	PDs	D02_PDs_A	KC	A	F	1.37142	μm³	component	126631	16779	PDs|1.3714195461601868|0.0025641849964253	1.37142	0.00256418	connected component ECDF	1.37142	0.00256418	3674	PDs
D02	PDs	D02_PDs_A	KC	A	F	1.37142	μm³	component	126631	16779	PDs|1.3714195461601868|0.0025641849964253	1.37142	0.00256418	connected component ECDF	1.37142	0.00256418	3675	PDs
D02	PDs	D02_PDs_A	KC	A	F	2.351	μm³	component	126631	6145	PDs|2.351004936274606|0.0075845592148156	2.351	0.00758456	connected component ECDF	2.351	0.00758456	3676	PDs
D02	PDs	D02_PDs_A	KC	A	F	1.56734	μm³	component	126631	14398	PDs|1.5673366241830706|0.0037747129533585	1.56734	0.00377471	connected component ECDF	1.56734	0.00377471	3677	PDs
D02	PDs	D02_PDs_A	KC	A	F	1.1755	μm³	component	126631	21089	PDs|1.175502468137303|0.001329810950328	1.1755	0.00132981	connected component ECDF	1.1755	0.00132981	3678	PDs
D02	PDs	D02_PDs_A	KC	A	F	1.95917	μm³	component	126631	9301	PDs|1.9591707802288385|0.005931685778412	1.95917	0.00593169	connected component ECDF	1.95917	0.00593169	3679	PDs
D02	PDs	D02_PDs_A	KC	A	F	1.56734	μm³	component	126631	14398	PDs|1.5673366241830706|0.0037747129533585	1.56734	0.00377471	connected component ECDF	1.56734	0.00377471	3680	PDs
D02	PDs	D02_PDs_A	KC	A	F	2.74284	μm³	component	126631	4438	PDs|2.7428390923203736|0.0089653308025861	2.74284	0.00896533	connected component ECDF	2.74284	0.00896533	3681	PDs
D02	PDs	D02_PDs_A	KC	A	F	3.72242	μm³	component	126631	1806	PDs|3.7224244824347927|0.0112828469762827	3.72242	0.0112828	connected component ECDF	3.72242	0.0112828	3682	PDs
D02	PDs	D02_PDs_A	KC	A	F	1.76325	μm³	component	126631	12470	PDs|1.7632537022059545|0.0049541958034645	1.76325	0.0049542	connected component ECDF	1.76325	0.0049542	3683	PDs
D02	PDs	D02_PDs_A	KC	A	F	1.56734	μm³	component	126631	14398	PDs|1.5673366241830706|0.0037747129533585	1.56734	0.00377471	connected component ECDF	1.56734	0.00377471	3684	PDs
D02	PDs	D02_PDs_A	KC	A	F	1.76325	μm³	component	126631	12470	PDs|1.7632537022059545|0.0049541958034645	1.76325	0.0049542	connected component ECDF	1.76325	0.0049542	3685	PDs
D02	PDs	D02_PDs_A	KC	A	F	1.95917	μm³	component	126631	9301	PDs|1.9591707802288385|0.005931685778412	1.95917	0.00593169	connected component ECDF	1.95917	0.00593169	3686	PDs
D02	PDs	D02_PDs_A	KC	A	F	1.1755	μm³	component	126631	21089	PDs|1.175502468137303|0.001329810950328	1.1755	0.00132981	connected component ECDF	1.1755	0.00132981	3687	PDs
D02	PDs	D02_PDs_A	KC	A	F	2.15509	μm³	component	126631	7594	PDs|2.155087858251722|0.0068095875907684	2.15509	0.00680959	connected component ECDF	2.15509	0.00680959	3688	PDs
D02	PDs	D02_PDs_A	KC	A	F	1.37142	μm³	component	126631	16779	PDs|1.3714195461601868|0.0025641849964253	1.37142	0.00256418	connected component ECDF	1.37142	0.00256418	3689	PDs
D02	PDs	D02_PDs_A	KC	A	F	1.95917	μm³	component	126631	9301	PDs|1.9591707802288385|0.005931685778412	1.95917	0.00593169	connected component ECDF	1.95917	0.00593169	3690	PDs
D02	PDs	D02_PDs_A	KC	A	F	3.13467	μm³	component	126631	3001	PDs|3.1346732483661413|0.010037311825429	3.13467	0.0100373	connected component ECDF	3.13467	0.0100373	3691	PDs
D02	PDs	D02_PDs_A	KC	A	F	1.95917	μm³	component	126631	9301	PDs|1.9591707802288385|0.005931685778412	1.95917	0.00593169	connected component ECDF	1.95917	0.00593169	3692	PDs
D02	PDs	D02_PDs_A	KC	A	F	1.37142	μm³	component	126631	16779	PDs|1.3714195461601868|0.0025641849964253	1.37142	0.00256418	connected component ECDF	1.37142	0.00256418	3693	PDs
D02	PDs	D02_PDs_A	KC	A	F	2.54692	μm³	component	126631	5327	PDs|2.5469220142974898|0.0083123536267615	2.54692	0.00831235	connected component ECDF	2.54692	0.00831235	3694	PDs
D02	PDs	D02_PDs_A	KC	A	F	1.1755	μm³	component	126631	21089	PDs|1.175502468137303|0.001329810950328	1.1755	0.00132981	connected component ECDF	1.1755	0.00132981	3695	PDs
D02	PDs	D02_PDs_A	KC	A	F	2.93876	μm³	component	126631	3599	PDs|2.938756170343257|0.0095326869610372	2.93876	0.00953269	connected component ECDF	2.93876	0.00953269	3696	PDs
D02	PDs	D02_PDs_A	KC	A	F	1.1755	μm³	component	126631	21089	PDs|1.175502468137303|0.001329810950328	1.1755	0.00132981	connected component ECDF	1.1755	0.00132981	3697	PDs
D02	PDs	D02_PDs_A	KC	A	F	1.76325	μm³	component	126631	12470	PDs|1.7632537022059545|0.0049541958034645	1.76325	0.0049542	connected component ECDF	1.76325	0.0049542	3698	PDs
D02	PDs	D02_PDs_A	KC	A	F	1.1755	μm³	component	126631	21089	PDs|1.175502468137303|0.001329810950328	1.1755	0.00132981	connected component ECDF	1.1755	0.00132981	3699	PDs
D02	PDs	D02_PDs_A	KC	A	F	2.15509	μm³	component	126631	7594	PDs|2.155087858251722|0.0068095875907684	2.15509	0.00680959	connected component ECDF	2.15509	0.00680959	3700	PDs
D02	PDs	D02_PDs_A	KC	A	F	3.13467	μm³	component	126631	3001	PDs|3.1346732483661413|0.010037311825429	3.13467	0.0100373	connected component ECDF	3.13467	0.0100373	3701	PDs
D02	PDs	D02_PDs_A	KC	A	F	1.37142	μm³	component	126631	16779	PDs|1.3714195461601868|0.0025641849964253	1.37142	0.00256418	connected component ECDF	1.37142	0.00256418	3702	PDs
D02	PDs	D02_PDs_A	KC	A	F	4.70201	μm³	component	126631	915	PDs|4.702009872549212|0.0126368403202497	4.70201	0.0126368	connected component ECDF	4.70201	0.0126368	3703	PDs
D02	PDs	D02_PDs_A	KC	A	F	1.1755	μm³	component	126631	21089	PDs|1.175502468137303|0.001329810950328	1.1755	0.00132981	connected component ECDF	1.1755	0.00132981	3704	PDs
D02	PDs	D02_PDs_A	KC	A	F	1.37142	μm³	component	126631	16779	PDs|1.3714195461601868|0.0025641849964253	1.37142	0.00256418	connected component ECDF	1.37142	0.00256418	3705	PDs
D02	PDs	D02_PDs_A	KC	A	F	2.351	μm³	component	126631	6145	PDs|2.351004936274606|0.0075845592148156	2.351	0.00758456	connected component ECDF	2.351	0.00758456	3706	PDs
D02	PDs	D02_PDs_A	KC	A	F	6.66118	μm³	component	126631	277	PDs|6.66118065277805|0.0140961074743343	6.66118	0.0140961	connected component ECDF	6.66118	0.0140961	3707	PDs
D02	PDs	D02_PDs_A	KC	A	F	2.351	μm³	component	126631	6145	PDs|2.351004936274606|0.0075845592148156	2.351	0.00758456	connected component ECDF	2.351	0.00758456	3708	PDs
D02	PDs	D02_PDs_A	KC	A	F	13.5183	μm³	component	126631	30	PDs|13.518278383578984|0.0157129122558189	13.5183	0.0157129	connected component ECDF	13.5183	0.0157129	3709	PDs
D02	PDs	D02_PDs_A	KC	A	F	4.11426	μm³	component	126631	1316	PDs|4.11425863848056|0.0118915160375564	4.11426	0.0118915	connected component ECDF	4.11426	0.0118915	3710	PDs
D02	PDs	D02_PDs_A	KC	A	F	2.15509	μm³	component	126631	7594	PDs|2.155087858251722|0.0068095875907684	2.15509	0.00680959	connected component ECDF	2.15509	0.00680959	3711	PDs
D02	PDs	D02_PDs_A	KC	A	F	1.95917	μm³	component	126631	9301	PDs|1.9591707802288385|0.005931685778412	1.95917	0.00593169	connected component ECDF	1.95917	0.00593169	3712	PDs
D02	PDs	D02_PDs_A	KC	A	F	1.1755	μm³	component	126631	21089	PDs|1.175502468137303|0.001329810950328	1.1755	0.00132981	connected component ECDF	1.1755	0.00132981	3713	PDs
D02	PDs	D02_PDs_A	KC	A	F	3.33059	μm³	component	126631	2685	PDs|3.330590326389025|0.0105170186301433	3.33059	0.010517	connected component ECDF	3.33059	0.010517	3714	PDs
D02	PDs	D02_PDs_A	KC	A	F	3.52651	μm³	component	126631	2142	PDs|3.526507404411909|0.0109222234841814	3.52651	0.0109222	connected component ECDF	3.52651	0.0109222	3715	PDs
D02	PDs	D02_PDs_A	KC	A	F	1.76325	μm³	component	126631	12470	PDs|1.7632537022059545|0.0049541958034645	1.76325	0.0049542	connected component ECDF	1.76325	0.0049542	3716	PDs
D02	PDs	D02_PDs_A	KC	A	F	4.70201	μm³	component	126631	915	PDs|4.702009872549212|0.0126368403202497	4.70201	0.0126368	connected component ECDF	4.70201	0.0126368	3717	PDs
D02	PDs	D02_PDs_A	KC	A	F	1.37142	μm³	component	126631	16779	PDs|1.3714195461601868|0.0025641849964253	1.37142	0.00256418	connected component ECDF	1.37142	0.00256418	3718	PDs
D02	PDs	D02_PDs_A	KC	A	F	2.93876	μm³	component	126631	3599	PDs|2.938756170343257|0.0095326869610372	2.93876	0.00953269	connected component ECDF	2.93876	0.00953269	3719	PDs
D02	PDs	D02_PDs_A	KC	A	F	1.56734	μm³	component	126631	14398	PDs|1.5673366241830706|0.0037747129533585	1.56734	0.00377471	connected component ECDF	1.56734	0.00377471	3720	PDs
D02	PDs	D02_PDs_A	KC	A	F	1.95917	μm³	component	126631	9301	PDs|1.9591707802288385|0.005931685778412	1.95917	0.00593169	connected component ECDF	1.95917	0.00593169	3721	PDs
D02	PDs	D02_PDs_A	KC	A	F	4.11426	μm³	component	126631	1316	PDs|4.11425863848056|0.0118915160375564	4.11426	0.0118915	connected component ECDF	4.11426	0.0118915	3722	PDs
D02	PDs	D02_PDs_A	KC	A	F	2.351	μm³	component	126631	6145	PDs|2.351004936274606|0.0075845592148156	2.351	0.00758456	connected component ECDF	2.351	0.00758456	3723	PDs
D02	PDs	D02_PDs_A	KC	A	F	2.54692	μm³	component	126631	5327	PDs|2.5469220142974898|0.0083123536267615	2.54692	0.00831235	connected component ECDF	2.54692	0.00831235	3724	PDs
D02	PDs	D02_PDs_A	KC	A	F	1.56734	μm³	component	126631	14398	PDs|1.5673366241830706|0.0037747129533585	1.56734	0.00377471	connected component ECDF	1.56734	0.00377471	3725	PDs
D02	PDs	D02_PDs_A	KC	A	F	1.76325	μm³	component	126631	12470	PDs|1.7632537022059545|0.0049541958034645	1.76325	0.0049542	connected component ECDF	1.76325	0.0049542	3726	PDs
D02	PDs	D02_PDs_A	KC	A	F	2.93876	μm³	component	126631	3599	PDs|2.938756170343257|0.0095326869610372	2.93876	0.00953269	connected component ECDF	2.93876	0.00953269	3727	PDs
D02	PDs	D02_PDs_A	KC	A	F	2.351	μm³	component	126631	6145	PDs|2.351004936274606|0.0075845592148156	2.351	0.00758456	connected component ECDF	2.351	0.00758456	3728	PDs
D02	PDs	D02_PDs_A	KC	A	F	3.33059	μm³	component	126631	2685	PDs|3.330590326389025|0.0105170186301433	3.33059	0.010517	connected component ECDF	3.33059	0.010517	3729	PDs
D02	PDs	D02_PDs_A	KC	A	F	1.56734	μm³	component	126631	14398	PDs|1.5673366241830706|0.0037747129533585	1.56734	0.00377471	connected component ECDF	1.56734	0.00377471	3730	PDs
D02	PDs	D02_PDs_A	KC	A	F	1.95917	μm³	component	126631	9301	PDs|1.9591707802288385|0.005931685778412	1.95917	0.00593169	connected component ECDF	1.95917	0.00593169	3731	PDs
D02	PDs	D02_PDs_A	KC	A	F	1.1755	μm³	component	126631	21089	PDs|1.175502468137303|0.001329810950328	1.1755	0.00132981	connected component ECDF	1.1755	0.00132981	3732	PDs
D02	PDs	D02_PDs_A	KC	A	F	1.1755	μm³	component	126631	21089	PDs|1.175502468137303|0.001329810950328	1.1755	0.00132981	connected component ECDF	1.1755	0.00132981	3733	PDs
D02	PDs	D02_PDs_A	KC	A	F	1.1755	μm³	component	126631	21089	PDs|1.175502468137303|0.001329810950328	1.1755	0.00132981	connected component ECDF	1.1755	0.00132981	3734	PDs
D02	PDs	D02_PDs_A	KC	A	F	8.22852	μm³	component	126631	167	PDs|8.22851727696112|0.0147288012865243	8.22852	0.0147288	connected component ECDF	8.22852	0.0147288	3735	PDs
D02	PDs	D02_PDs_A	KC	A	F	10.1877	μm³	component	126631	77	PDs|10.18768805718996|0.0152270153468658	10.1877	0.015227	connected component ECDF	10.1877	0.015227	3736	PDs
D02	PDs	D02_PDs_A	KC	A	F	1.37142	μm³	component	126631	16779	PDs|1.3714195461601868|0.0025641849964253	1.37142	0.00256418	connected component ECDF	1.37142	0.00256418	3737	PDs
D02	PDs	D02_PDs_A	KC	A	F	1.1755	μm³	component	126631	21089	PDs|1.175502468137303|0.001329810950328	1.1755	0.00132981	connected component ECDF	1.1755	0.00132981	3738	PDs
D02	PDs	D02_PDs_A	KC	A	F	6.07343	μm³	component	126631	402	PDs|6.073429418709399|0.0137790669402601	6.07343	0.0137791	connected component ECDF	6.07343	0.0137791	3739	PDs
D02	PDs	D02_PDs_A	KC	A	F	1.95917	μm³	component	126631	9301	PDs|1.9591707802288385|0.005931685778412	1.95917	0.00593169	connected component ECDF	1.95917	0.00593169	3740	PDs
D02	PDs	D02_PDs_A	KC	A	F	1.37142	μm³	component	126631	16779	PDs|1.3714195461601868|0.0025641849964253	1.37142	0.00256418	connected component ECDF	1.37142	0.00256418	3741	PDs
D02	PDs	D02_PDs_A	KC	A	F	1.37142	μm³	component	126631	16779	PDs|1.3714195461601868|0.0025641849964253	1.37142	0.00256418	connected component ECDF	1.37142	0.00256418	3742	PDs
D02	PDs	D02_PDs_A	KC	A	F	1.76325	μm³	component	126631	12470	PDs|1.7632537022059545|0.0049541958034645	1.76325	0.0049542	connected component ECDF	1.76325	0.0049542	3743	PDs
D02	PDs	D02_PDs_A	KC	A	F	1.76325	μm³	component	126631	12470	PDs|1.7632537022059545|0.0049541958034645	1.76325	0.0049542	connected component ECDF	1.76325	0.0049542	3744	PDs
D02	PDs	D02_PDs_A	KC	A	F	1.56734	μm³	component	126631	14398	PDs|1.5673366241830706|0.0037747129533585	1.56734	0.00377471	connected component ECDF	1.56734	0.00377471	3745	PDs
D02	PDs	D02_PDs_A	KC	A	F	3.13467	μm³	component	126631	3001	PDs|3.1346732483661413|0.010037311825429	3.13467	0.0100373	connected component ECDF	3.13467	0.0100373	3746	PDs
D02	PDs	D02_PDs_A	KC	A	F	1.1755	μm³	component	126631	21089	PDs|1.175502468137303|0.001329810950328	1.1755	0.00132981	connected component ECDF	1.1755	0.00132981	3747	PDs
D02	PDs	D02_PDs_A	KC	A	F	8.81627	μm³	component	126631	113	PDs|8.816268511029772|0.0149002850401123	8.81627	0.0149003	connected component ECDF	8.81627	0.0149003	3748	PDs
D02	PDs	D02_PDs_A	KC	A	F	3.33059	μm³	component	126631	2685	PDs|3.330590326389025|0.0105170186301433	3.33059	0.010517	connected component ECDF	3.33059	0.010517	3749	PDs
D02	PDs	D02_PDs_A	KC	A	F	2.15509	μm³	component	126631	7594	PDs|2.155087858251722|0.0068095875907684	2.15509	0.00680959	connected component ECDF	2.15509	0.00680959	3750	PDs
D02	PDs	D02_PDs_A	KC	A	F	3.52651	μm³	component	126631	2142	PDs|3.526507404411909|0.0109222234841814	3.52651	0.0109222	connected component ECDF	3.52651	0.0109222	3751	PDs
D02	PDs	D02_PDs_A	KC	A	F	2.15509	μm³	component	126631	7594	PDs|2.155087858251722|0.0068095875907684	2.15509	0.00680959	connected component ECDF	2.15509	0.00680959	3752	PDs
D02	PDs	D02_PDs_A	KC	A	F	1.37142	μm³	component	126631	16779	PDs|1.3714195461601868|0.0025641849964253	1.37142	0.00256418	connected component ECDF	1.37142	0.00256418	3753	PDs
D02	PDs	D02_PDs_A	KC	A	F	2.351	μm³	component	126631	6145	PDs|2.351004936274606|0.0075845592148156	2.351	0.00758456	connected component ECDF	2.351	0.00758456	3754	PDs
D02	PDs	D02_PDs_A	KC	A	F	5.87751	μm³	component	126631	462	PDs|5.877512340686515|0.013648097366367	5.87751	0.0136481	connected component ECDF	5.87751	0.0136481	3755	PDs
D02	PDs	D02_PDs_A	KC	A	F	4.11426	μm³	component	126631	1316	PDs|4.11425863848056|0.0118915160375564	4.11426	0.0118915	connected component ECDF	4.11426	0.0118915	3756	PDs
D02	PDs	D02_PDs_A	KC	A	F	1.76325	μm³	component	126631	12470	PDs|1.7632537022059545|0.0049541958034645	1.76325	0.0049542	connected component ECDF	1.76325	0.0049542	3757	PDs
D02	PDs	D02_PDs_A	KC	A	F	1.1755	μm³	component	126631	21089	PDs|1.175502468137303|0.001329810950328	1.1755	0.00132981	connected component ECDF	1.1755	0.00132981	3758	PDs
D02	PDs	D02_PDs_A	KC	A	F	2.351	μm³	component	126631	6145	PDs|2.351004936274606|0.0075845592148156	2.351	0.00758456	connected component ECDF	2.351	0.00758456	3759	PDs
D02	PDs	D02_PDs_A	KC	A	F	1.95917	μm³	component	126631	9301	PDs|1.9591707802288385|0.005931685778412	1.95917	0.00593169	connected component ECDF	1.95917	0.00593169	3760	PDs
D02	PDs	D02_PDs_A	KC	A	F	2.93876	μm³	component	126631	3599	PDs|2.938756170343257|0.0095326869610372	2.93876	0.00953269	connected component ECDF	2.93876	0.00953269	3761	PDs
D02	PDs	D02_PDs_A	KC	A	F	1.37142	μm³	component	126631	16779	PDs|1.3714195461601868|0.0025641849964253	1.37142	0.00256418	connected component ECDF	1.37142	0.00256418	3762	PDs
D02	PDs	D02_PDs_A	KC	A	F	1.1755	μm³	component	126631	21089	PDs|1.175502468137303|0.001329810950328	1.1755	0.00132981	connected component ECDF	1.1755	0.00132981	3763	PDs
D02	PDs	D02_PDs_A	KC	A	F	6.46526	μm³	component	126631	301	PDs|6.465263574755166|0.0139971288636037	6.46526	0.0139971	connected component ECDF	6.46526	0.0139971	3764	PDs
D02	PDs	D02_PDs_A	KC	A	F	1.37142	μm³	component	126631	16779	PDs|1.3714195461601868|0.0025641849964253	1.37142	0.00256418	connected component ECDF	1.37142	0.00256418	3765	PDs
D02	PDs	D02_PDs_A	KC	A	F	1.37142	μm³	component	126631	16779	PDs|1.3714195461601868|0.0025641849964253	1.37142	0.00256418	connected component ECDF	1.37142	0.00256418	3766	PDs
D02	PDs	D02_PDs_A	KC	A	F	1.56734	μm³	component	126631	14398	PDs|1.5673366241830706|0.0037747129533585	1.56734	0.00377471	connected component ECDF	1.56734	0.00377471	3767	PDs
D02	PDs	D02_PDs_A	KC	A	F	2.351	μm³	component	126631	6145	PDs|2.351004936274606|0.0075845592148156	2.351	0.00758456	connected component ECDF	2.351	0.00758456	3768	PDs
D02	PDs	D02_PDs_A	KC	A	F	3.91834	μm³	component	126631	1514	PDs|3.918341560457677|0.0116010750855335	3.91834	0.0116011	connected component ECDF	3.91834	0.0116011	3769	PDs
D02	PDs	D02_PDs_A	KC	A	F	1.37142	μm³	component	126631	16779	PDs|1.3714195461601868|0.0025641849964253	1.37142	0.00256418	connected component ECDF	1.37142	0.00256418	3770	PDs
D02	PDs	D02_PDs_A	KC	A	F	1.37142	μm³	component	126631	16779	PDs|1.3714195461601868|0.0025641849964253	1.37142	0.00256418	connected component ECDF	1.37142	0.00256418	3771	PDs
D02	PDs	D02_PDs_A	KC	A	F	2.54692	μm³	component	126631	5327	PDs|2.5469220142974898|0.0083123536267615	2.54692	0.00831235	connected component ECDF	2.54692	0.00831235	3772	PDs
D02	PDs	D02_PDs_A	KC	A	F	2.15509	μm³	component	126631	7594	PDs|2.155087858251722|0.0068095875907684	2.15509	0.00680959	connected component ECDF	2.15509	0.00680959	3773	PDs
D02	PDs	D02_PDs_A	KC	A	F	1.1755	μm³	component	126631	21089	PDs|1.175502468137303|0.001329810950328	1.1755	0.00132981	connected component ECDF	1.1755	0.00132981	3774	PDs
D02	PDs	D02_PDs_A	KC	A	F	1.37142	μm³	component	126631	16779	PDs|1.3714195461601868|0.0025641849964253	1.37142	0.00256418	connected component ECDF	1.37142	0.00256418	3775	PDs
D02	PDs	D02_PDs_A	KC	A	F	1.56734	μm³	component	126631	14398	PDs|1.5673366241830706|0.0037747129533585	1.56734	0.00377471	connected component ECDF	1.56734	0.00377471	3776	PDs
D02	PDs	D02_PDs_A	KC	A	F	3.52651	μm³	component	126631	2142	PDs|3.526507404411909|0.0109222234841814	3.52651	0.0109222	connected component ECDF	3.52651	0.0109222	3777	PDs
D02	PDs	D02_PDs_A	KC	A	F	3.13467	μm³	component	126631	3001	PDs|3.1346732483661413|0.010037311825429	3.13467	0.0100373	connected component ECDF	3.13467	0.0100373	3778	PDs
D02	PDs	D02_PDs_A	KC	A	F	2.93876	μm³	component	126631	3599	PDs|2.938756170343257|0.0095326869610372	2.93876	0.00953269	connected component ECDF	2.93876	0.00953269	3779	PDs
D02	PDs	D02_PDs_A	KC	A	F	2.351	μm³	component	126631	6145	PDs|2.351004936274606|0.0075845592148156	2.351	0.00758456	connected component ECDF	2.351	0.00758456	3780	PDs
D02	PDs	D02_PDs_A	KC	A	F	1.37142	μm³	component	126631	16779	PDs|1.3714195461601868|0.0025641849964253	1.37142	0.00256418	connected component ECDF	1.37142	0.00256418	3781	PDs
D02	PDs	D02_PDs_A	KC	A	F	2.15509	μm³	component	126631	7594	PDs|2.155087858251722|0.0068095875907684	2.15509	0.00680959	connected component ECDF	2.15509	0.00680959	3782	PDs
D02	PDs	D02_PDs_A	KC	A	F	2.15509	μm³	component	126631	7594	PDs|2.155087858251722|0.0068095875907684	2.15509	0.00680959	connected component ECDF	2.15509	0.00680959	3783	PDs
D02	PDs	D02_PDs_A	KC	A	F	4.11426	μm³	component	126631	1316	PDs|4.11425863848056|0.0118915160375564	4.11426	0.0118915	connected component ECDF	4.11426	0.0118915	3784	PDs
D02	PDs	D02_PDs_A	KC	A	F	1.76325	μm³	component	126631	12470	PDs|1.7632537022059545|0.0049541958034645	1.76325	0.0049542	connected component ECDF	1.76325	0.0049542	3785	PDs
D02	PDs	D02_PDs_A	KC	A	F	3.52651	μm³	component	126631	2142	PDs|3.526507404411909|0.0109222234841814	3.52651	0.0109222	connected component ECDF	3.52651	0.0109222	3786	PDs
D02	PDs	D02_PDs_A	KC	A	F	2.93876	μm³	component	126631	3599	PDs|2.938756170343257|0.0095326869610372	2.93876	0.00953269	connected component ECDF	2.93876	0.00953269	3787	PDs
D02	PDs	D02_PDs_A	KC	A	F	1.37142	μm³	component	126631	16779	PDs|1.3714195461601868|0.0025641849964253	1.37142	0.00256418	connected component ECDF	1.37142	0.00256418	3788	PDs
D02	PDs	D02_PDs_A	KC	A	F	1.1755	μm³	component	126631	21089	PDs|1.175502468137303|0.001329810950328	1.1755	0.00132981	connected component ECDF	1.1755	0.00132981	3789	PDs
D02	PDs	D02_PDs_A	KC	A	F	1.1755	μm³	component	126631	21089	PDs|1.175502468137303|0.001329810950328	1.1755	0.00132981	connected component ECDF	1.1755	0.00132981	3790	PDs
D02	PDs	D02_PDs_A	KC	A	F	2.93876	μm³	component	126631	3599	PDs|2.938756170343257|0.0095326869610372	2.93876	0.00953269	connected component ECDF	2.93876	0.00953269	3791	PDs
D02	PDs	D02_PDs_A	KC	A	F	1.56734	μm³	component	126631	14398	PDs|1.5673366241830706|0.0037747129533585	1.56734	0.00377471	connected component ECDF	1.56734	0.00377471	3792	PDs
D02	PDs	D02_PDs_A	KC	A	F	1.56734	μm³	component	126631	14398	PDs|1.5673366241830706|0.0037747129533585	1.56734	0.00377471	connected component ECDF	1.56734	0.00377471	3793	PDs
D02	PDs	D02_PDs_A	KC	A	F	5.48568	μm³	component	126631	533	PDs|5.485678184640747|0.0133521809571143	5.48568	0.0133522	connected component ECDF	5.48568	0.0133522	3794	PDs
D02	PDs	D02_PDs_A	KC	A	F	1.56734	μm³	component	126631	14398	PDs|1.5673366241830706|0.0037747129533585	1.56734	0.00377471	connected component ECDF	1.56734	0.00377471	3795	PDs
D02	PDs	D02_PDs_A	KC	A	F	2.93876	μm³	component	126631	3599	PDs|2.938756170343257|0.0095326869610372	2.93876	0.00953269	connected component ECDF	2.93876	0.00953269	3796	PDs
D02	PDs	D02_PDs_A	KC	A	F	1.1755	μm³	component	126631	21089	PDs|1.175502468137303|0.001329810950328	1.1755	0.00132981	connected component ECDF	1.1755	0.00132981	3797	PDs
D02	PDs	D02_PDs_A	KC	A	F	1.1755	μm³	component	126631	21089	PDs|1.175502468137303|0.001329810950328	1.1755	0.00132981	connected component ECDF	1.1755	0.00132981	3798	PDs
D02	PDs	D02_PDs_A	KC	A	F	1.37142	μm³	component	126631	16779	PDs|1.3714195461601868|0.0025641849964253	1.37142	0.00256418	connected component ECDF	1.37142	0.00256418	3799	PDs
D02	PDs	D02_PDs_A	KC	A	F	1.76325	μm³	component	126631	12470	PDs|1.7632537022059545|0.0049541958034645	1.76325	0.0049542	connected component ECDF	1.76325	0.0049542	3800	PDs
D02	PDs	D02_PDs_A	KC	A	F	1.1755	μm³	component	126631	21089	PDs|1.175502468137303|0.001329810950328	1.1755	0.00132981	connected component ECDF	1.1755	0.00132981	3801	PDs
D02	PDs	D02_PDs_A	KC	A	F	1.56734	μm³	component	126631	14398	PDs|1.5673366241830706|0.0037747129533585	1.56734	0.00377471	connected component ECDF	1.56734	0.00377471	3802	PDs
D02	PDs	D02_PDs_A	KC	A	F	1.56734	μm³	component	126631	14398	PDs|1.5673366241830706|0.0037747129533585	1.56734	0.00377471	connected component ECDF	1.56734	0.00377471	3803	PDs
D02	PDs	D02_PDs_A	KC	A	F	1.76325	μm³	component	126631	12470	PDs|1.7632537022059545|0.0049541958034645	1.76325	0.0049542	connected component ECDF	1.76325	0.0049542	3804	PDs
D02	PDs	D02_PDs_A	KC	A	F	1.76325	μm³	component	126631	12470	PDs|1.7632537022059545|0.0049541958034645	1.76325	0.0049542	connected component ECDF	1.76325	0.0049542	3805	PDs
D02	PDs	D02_PDs_A	KC	A	F	1.76325	μm³	component	126631	12470	PDs|1.7632537022059545|0.0049541958034645	1.76325	0.0049542	connected component ECDF	1.76325	0.0049542	3806	PDs
D02	PDs	D02_PDs_A	KC	A	F	1.1755	μm³	component	126631	21089	PDs|1.175502468137303|0.001329810950328	1.1755	0.00132981	connected component ECDF	1.1755	0.00132981	3807	PDs
D02	PDs	D02_PDs_A	KC	A	F	1.1755	μm³	component	126631	21089	PDs|1.175502468137303|0.001329810950328	1.1755	0.00132981	connected component ECDF	1.1755	0.00132981	3808	PDs
D02	PDs	D02_PDs_A	KC	A	F	1.1755	μm³	component	126631	21089	PDs|1.175502468137303|0.001329810950328	1.1755	0.00132981	connected component ECDF	1.1755	0.00132981	3809	PDs
D02	PDs	D02_PDs_A	KC	A	F	1.1755	μm³	component	126631	21089	PDs|1.175502468137303|0.001329810950328	1.1755	0.00132981	connected component ECDF	1.1755	0.00132981	3810	PDs
D02	PDs	D02_PDs_A	KC	A	F	2.351	μm³	component	126631	6145	PDs|2.351004936274606|0.0075845592148156	2.351	0.00758456	connected component ECDF	2.351	0.00758456	3811	PDs
D02	PDs	D02_PDs_A	KC	A	F	5.48568	μm³	component	126631	533	PDs|5.485678184640747|0.0133521809571143	5.48568	0.0133522	connected component ECDF	5.48568	0.0133522	3812	PDs
D02	PDs	D02_PDs_A	KC	A	F	1.37142	μm³	component	126631	16779	PDs|1.3714195461601868|0.0025641849964253	1.37142	0.00256418	connected component ECDF	1.37142	0.00256418	3813	PDs
D02	PDs	D02_PDs_A	KC	A	F	2.74284	μm³	component	126631	4438	PDs|2.7428390923203736|0.0089653308025861	2.74284	0.00896533	connected component ECDF	2.74284	0.00896533	3814	PDs
D02	PDs	D02_PDs_A	KC	A	F	1.1755	μm³	component	126631	21089	PDs|1.175502468137303|0.001329810950328	1.1755	0.00132981	connected component ECDF	1.1755	0.00132981	3815	PDs
D02	PDs	D02_PDs_A	KC	A	F	1.37142	μm³	component	126631	16779	PDs|1.3714195461601868|0.0025641849964253	1.37142	0.00256418	connected component ECDF	1.37142	0.00256418	3816	PDs
D02	PDs	D02_PDs_A	KC	A	F	1.95917	μm³	component	126631	9301	PDs|1.9591707802288385|0.005931685778412	1.95917	0.00593169	connected component ECDF	1.95917	0.00593169	3817	PDs
D02	PDs	D02_PDs_A	KC	A	F	2.74284	μm³	component	126631	4438	PDs|2.7428390923203736|0.0089653308025861	2.74284	0.00896533	connected component ECDF	2.74284	0.00896533	3818	PDs
D02	PDs	D02_PDs_A	KC	A	F	2.54692	μm³	component	126631	5327	PDs|2.5469220142974898|0.0083123536267615	2.54692	0.00831235	connected component ECDF	2.54692	0.00831235	3819	PDs
D02	PDs	D02_PDs_A	KC	A	F	4.50609	μm³	component	126631	999	PDs|4.506092794526328|0.012406051374439	4.50609	0.0124061	connected component ECDF	4.50609	0.0124061	3820	PDs
D02	PDs	D02_PDs_A	KC	A	F	2.74284	μm³	component	126631	4438	PDs|2.7428390923203736|0.0089653308025861	2.74284	0.00896533	connected component ECDF	2.74284	0.00896533	3821	PDs
D02	PDs	D02_PDs_A	KC	A	F	2.15509	μm³	component	126631	7594	PDs|2.155087858251722|0.0068095875907684	2.15509	0.00680959	connected component ECDF	2.15509	0.00680959	3822	PDs
D02	PDs	D02_PDs_A	KC	A	F	1.56734	μm³	component	126631	14398	PDs|1.5673366241830706|0.0037747129533585	1.56734	0.00377471	connected component ECDF	1.56734	0.00377471	3823	PDs
D02	PDs	D02_PDs_A	KC	A	F	1.76325	μm³	component	126631	12470	PDs|1.7632537022059545|0.0049541958034645	1.76325	0.0049542	connected component ECDF	1.76325	0.0049542	3824	PDs
D02	PDs	D02_PDs_A	KC	A	F	1.56734	μm³	component	126631	14398	PDs|1.5673366241830706|0.0037747129533585	1.56734	0.00377471	connected component ECDF	1.56734	0.00377471	3825	PDs
D02	PDs	D02_PDs_A	KC	A	F	1.1755	μm³	component	126631	21089	PDs|1.175502468137303|0.001329810950328	1.1755	0.00132981	connected component ECDF	1.1755	0.00132981	3826	PDs
D02	PDs	D02_PDs_A	KC	A	F	2.93876	μm³	component	126631	3599	PDs|2.938756170343257|0.0095326869610372	2.93876	0.00953269	connected component ECDF	2.93876	0.00953269	3827	PDs
D02	PDs	D02_PDs_A	KC	A	F	1.56734	μm³	component	126631	14398	PDs|1.5673366241830706|0.0037747129533585	1.56734	0.00377471	connected component ECDF	1.56734	0.00377471	3828	PDs
D02	PDs	D02_PDs_A	KC	A	F	1.37142	μm³	component	126631	16779	PDs|1.3714195461601868|0.0025641849964253	1.37142	0.00256418	connected component ECDF	1.37142	0.00256418	3829	PDs
D02	PDs	D02_PDs_A	KC	A	F	1.37142	μm³	component	126631	16779	PDs|1.3714195461601868|0.0025641849964253	1.37142	0.00256418	connected component ECDF	1.37142	0.00256418	3830	PDs
D02	PDs	D02_PDs_A	KC	A	F	1.37142	μm³	component	126631	16779	PDs|1.3714195461601868|0.0025641849964253	1.37142	0.00256418	connected component ECDF	1.37142	0.00256418	3831	PDs
D02	PDs	D02_PDs_A	KC	A	F	1.56734	μm³	component	126631	14398	PDs|1.5673366241830706|0.0037747129533585	1.56734	0.00377471	connected component ECDF	1.56734	0.00377471	3832	PDs
D02	PDs	D02_PDs_A	KC	A	F	1.1755	μm³	component	126631	21089	PDs|1.175502468137303|0.001329810950328	1.1755	0.00132981	connected component ECDF	1.1755	0.00132981	3833	PDs
D02	PDs	D02_PDs_A	KC	A	F	2.54692	μm³	component	126631	5327	PDs|2.5469220142974898|0.0083123536267615	2.54692	0.00831235	connected component ECDF	2.54692	0.00831235	3834	PDs
D02	PDs	D02_PDs_A	KC	A	F	3.33059	μm³	component	126631	2685	PDs|3.330590326389025|0.0105170186301433	3.33059	0.010517	connected component ECDF	3.33059	0.010517	3835	PDs
D02	PDs	D02_PDs_A	KC	A	F	5.28976	μm³	component	126631	614	PDs|5.289761106617863|0.0131953369576936	5.28976	0.0131953	connected component ECDF	5.28976	0.0131953	3836	PDs
D02	PDs	D02_PDs_A	KC	A	F	1.37142	μm³	component	126631	16779	PDs|1.3714195461601868|0.0025641849964253	1.37142	0.00256418	connected component ECDF	1.37142	0.00256418	3837	PDs
D02	PDs	D02_PDs_A	KC	A	F	4.50609	μm³	component	126631	999	PDs|4.506092794526328|0.012406051374439	4.50609	0.0124061	connected component ECDF	4.50609	0.0124061	3838	PDs
D02	PDs	D02_PDs_A	KC	A	F	6.66118	μm³	component	126631	277	PDs|6.66118065277805|0.0140961074743343	6.66118	0.0140961	connected component ECDF	6.66118	0.0140961	3839	PDs
D02	PDs	D02_PDs_A	KC	A	F	3.13467	μm³	component	126631	3001	PDs|3.1346732483661413|0.010037311825429	3.13467	0.0100373	connected component ECDF	3.13467	0.0100373	3840	PDs
D02	PDs	D02_PDs_A	KC	A	F	1.37142	μm³	component	126631	16779	PDs|1.3714195461601868|0.0025641849964253	1.37142	0.00256418	connected component ECDF	1.37142	0.00256418	3841	PDs
D02	PDs	D02_PDs_A	KC	A	F	3.13467	μm³	component	126631	3001	PDs|3.1346732483661413|0.010037311825429	3.13467	0.0100373	connected component ECDF	3.13467	0.0100373	3842	PDs
D02	PDs	D02_PDs_A	KC	A	F	1.1755	μm³	component	126631	21089	PDs|1.175502468137303|0.001329810950328	1.1755	0.00132981	connected component ECDF	1.1755	0.00132981	3843	PDs
D02	PDs	D02_PDs_A	KC	A	F	1.1755	μm³	component	126631	21089	PDs|1.175502468137303|0.001329810950328	1.1755	0.00132981	connected component ECDF	1.1755	0.00132981	3844	PDs
D02	PDs	D02_PDs_A	KC	A	F	1.1755	μm³	component	126631	21089	PDs|1.175502468137303|0.001329810950328	1.1755	0.00132981	connected component ECDF	1.1755	0.00132981	3845	PDs
D02	PDs	D02_PDs_A	KC	A	F	1.37142	μm³	component	126631	16779	PDs|1.3714195461601868|0.0025641849964253	1.37142	0.00256418	connected component ECDF	1.37142	0.00256418	3846	PDs
D02	PDs	D02_PDs_A	KC	A	F	4.70201	μm³	component	126631	915	PDs|4.702009872549212|0.0126368403202497	4.70201	0.0126368	connected component ECDF	4.70201	0.0126368	3847	PDs
D02	PDs	D02_PDs_A	KC	A	F	2.15509	μm³	component	126631	7594	PDs|2.155087858251722|0.0068095875907684	2.15509	0.00680959	connected component ECDF	2.15509	0.00680959	3848	PDs
D02	PDs	D02_PDs_A	KC	A	F	3.91834	μm³	component	126631	1514	PDs|3.918341560457677|0.0116010750855335	3.91834	0.0116011	connected component ECDF	3.91834	0.0116011	3849	PDs
D02	PDs	D02_PDs_A	KC	A	F	2.15509	μm³	component	126631	7594	PDs|2.155087858251722|0.0068095875907684	2.15509	0.00680959	connected component ECDF	2.15509	0.00680959	3850	PDs
D02	PDs	D02_PDs_A	KC	A	F	1.56734	μm³	component	126631	14398	PDs|1.5673366241830706|0.0037747129533585	1.56734	0.00377471	connected component ECDF	1.56734	0.00377471	3851	PDs
D02	PDs	D02_PDs_A	KC	A	F	1.1755	μm³	component	126631	21089	PDs|1.175502468137303|0.001329810950328	1.1755	0.00132981	connected component ECDF	1.1755	0.00132981	3852	PDs
D02	PDs	D02_PDs_A	KC	A	F	1.56734	μm³	component	126631	14398	PDs|1.5673366241830706|0.0037747129533585	1.56734	0.00377471	connected component ECDF	1.56734	0.00377471	3853	PDs
D02	PDs	D02_PDs_A	KC	A	F	2.15509	μm³	component	126631	7594	PDs|2.155087858251722|0.0068095875907684	2.15509	0.00680959	connected component ECDF	2.15509	0.00680959	3854	PDs
D02	PDs	D02_PDs_A	KC	A	F	1.37142	μm³	component	126631	16779	PDs|1.3714195461601868|0.0025641849964253	1.37142	0.00256418	connected component ECDF	1.37142	0.00256418	3855	PDs
D02	PDs	D02_PDs_A	KC	A	F	1.95917	μm³	component	126631	9301	PDs|1.9591707802288385|0.005931685778412	1.95917	0.00593169	connected component ECDF	1.95917	0.00593169	3856	PDs
D02	PDs	D02_PDs_A	KC	A	F	1.56734	μm³	component	126631	14398	PDs|1.5673366241830706|0.0037747129533585	1.56734	0.00377471	connected component ECDF	1.56734	0.00377471	3857	PDs
D02	PDs	D02_PDs_A	KC	A	F	2.54692	μm³	component	126631	5327	PDs|2.5469220142974898|0.0083123536267615	2.54692	0.00831235	connected component ECDF	2.54692	0.00831235	3858	PDs
D02	PDs	D02_PDs_A	KC	A	F	1.37142	μm³	component	126631	16779	PDs|1.3714195461601868|0.0025641849964253	1.37142	0.00256418	connected component ECDF	1.37142	0.00256418	3859	PDs
D02	PDs	D02_PDs_A	KC	A	F	3.72242	μm³	component	126631	1806	PDs|3.7224244824347927|0.0112828469762827	3.72242	0.0112828	connected component ECDF	3.72242	0.0112828	3860	PDs
D02	PDs	D02_PDs_A	KC	A	F	3.13467	μm³	component	126631	3001	PDs|3.1346732483661413|0.010037311825429	3.13467	0.0100373	connected component ECDF	3.13467	0.0100373	3861	PDs
D02	PDs	D02_PDs_A	KC	A	F	3.13467	μm³	component	126631	3001	PDs|3.1346732483661413|0.010037311825429	3.13467	0.0100373	connected component ECDF	3.13467	0.0100373	3862	PDs
D02	PDs	D02_PDs_A	KC	A	F	2.15509	μm³	component	126631	7594	PDs|2.155087858251722|0.0068095875907684	2.15509	0.00680959	connected component ECDF	2.15509	0.00680959	3863	PDs
D02	PDs	D02_PDs_A	KC	A	F	1.37142	μm³	component	126631	16779	PDs|1.3714195461601868|0.0025641849964253	1.37142	0.00256418	connected component ECDF	1.37142	0.00256418	3864	PDs
D02	PDs	D02_PDs_A	KC	A	F	1.95917	μm³	component	126631	9301	PDs|1.9591707802288385|0.005931685778412	1.95917	0.00593169	connected component ECDF	1.95917	0.00593169	3865	PDs
D02	PDs	D02_PDs_A	KC	A	F	2.15509	μm³	component	126631	7594	PDs|2.155087858251722|0.0068095875907684	2.15509	0.00680959	connected component ECDF	2.15509	0.00680959	3866	PDs
D02	PDs	D02_PDs_A	KC	A	F	1.37142	μm³	component	126631	16779	PDs|1.3714195461601868|0.0025641849964253	1.37142	0.00256418	connected component ECDF	1.37142	0.00256418	3867	PDs
D02	PDs	D02_PDs_A	KC	A	F	1.37142	μm³	component	126631	16779	PDs|1.3714195461601868|0.0025641849964253	1.37142	0.00256418	connected component ECDF	1.37142	0.00256418	3868	PDs
D02	PDs	D02_PDs_A	KC	A	F	1.56734	μm³	component	126631	14398	PDs|1.5673366241830706|0.0037747129533585	1.56734	0.00377471	connected component ECDF	1.56734	0.00377471	3869	PDs
D02	PDs	D02_PDs_A	KC	A	F	4.89793	μm³	component	126631	746	PDs|4.897926950572096|0.0128328427719513	4.89793	0.0128328	connected component ECDF	4.89793	0.0128328	3870	PDs
D02	PDs	D02_PDs_A	KC	A	F	1.56734	μm³	component	126631	14398	PDs|1.5673366241830706|0.0037747129533585	1.56734	0.00377471	connected component ECDF	1.56734	0.00377471	3871	PDs
D02	PDs	D02_PDs_A	KC	A	F	4.11426	μm³	component	126631	1316	PDs|4.11425863848056|0.0118915160375564	4.11426	0.0118915	connected component ECDF	4.11426	0.0118915	3872	PDs
D02	PDs	D02_PDs_A	KC	A	F	3.13467	μm³	component	126631	3001	PDs|3.1346732483661413|0.010037311825429	3.13467	0.0100373	connected component ECDF	3.13467	0.0100373	3873	PDs
D02	PDs	D02_PDs_A	KC	A	F	1.37142	μm³	component	126631	16779	PDs|1.3714195461601868|0.0025641849964253	1.37142	0.00256418	connected component ECDF	1.37142	0.00256418	3874	PDs
D02	PDs	D02_PDs_A	KC	A	F	2.15509	μm³	component	126631	7594	PDs|2.155087858251722|0.0068095875907684	2.15509	0.00680959	connected component ECDF	2.15509	0.00680959	3875	PDs
D02	PDs	D02_PDs_A	KC	A	F	1.1755	μm³	component	126631	21089	PDs|1.175502468137303|0.001329810950328	1.1755	0.00132981	connected component ECDF	1.1755	0.00132981	3876	PDs
D02	PDs	D02_PDs_A	KC	A	F	2.351	μm³	component	126631	6145	PDs|2.351004936274606|0.0075845592148156	2.351	0.00758456	connected component ECDF	2.351	0.00758456	3877	PDs
D02	PDs	D02_PDs_A	KC	A	F	2.15509	μm³	component	126631	7594	PDs|2.155087858251722|0.0068095875907684	2.15509	0.00680959	connected component ECDF	2.15509	0.00680959	3878	PDs
D02	PDs	D02_PDs_A	KC	A	F	1.56734	μm³	component	126631	14398	PDs|1.5673366241830706|0.0037747129533585	1.56734	0.00377471	connected component ECDF	1.56734	0.00377471	3879	PDs
D02	PDs	D02_PDs_A	KC	A	F	1.76325	μm³	component	126631	12470	PDs|1.7632537022059545|0.0049541958034645	1.76325	0.0049542	connected component ECDF	1.76325	0.0049542	3880	PDs
D02	PDs	D02_PDs_A	KC	A	F	9.99177	μm³	component	126631	58	PDs|9.991770979167075|0.0151849352494603	9.99177	0.0151849	connected component ECDF	9.99177	0.0151849	3881	PDs
D02	PDs	D02_PDs_A	KC	A	F	1.76325	μm³	component	126631	12470	PDs|1.7632537022059545|0.0049541958034645	1.76325	0.0049542	connected component ECDF	1.76325	0.0049542	3882	PDs
D02	PDs	D02_PDs_A	KC	A	F	1.56734	μm³	component	126631	14398	PDs|1.5673366241830706|0.0037747129533585	1.56734	0.00377471	connected component ECDF	1.56734	0.00377471	3883	PDs
D02	PDs	D02_PDs_A	KC	A	F	1.37142	μm³	component	126631	16779	PDs|1.3714195461601868|0.0025641849964253	1.37142	0.00256418	connected component ECDF	1.37142	0.00256418	3884	PDs
D02	PDs	D02_PDs_A	KC	A	F	1.76325	μm³	component	126631	12470	PDs|1.7632537022059545|0.0049541958034645	1.76325	0.0049542	connected component ECDF	1.76325	0.0049542	3885	PDs
D02	PDs	D02_PDs_A	KC	A	F	10.3836	μm³	component	126631	57	PDs|10.383605135212845|0.015258764591187	10.3836	0.0152588	connected component ECDF	10.3836	0.0152588	3886	PDs
D02	PDs	D02_PDs_A	KC	A	F	2.74284	μm³	component	126631	4438	PDs|2.7428390923203736|0.0089653308025861	2.74284	0.00896533	connected component ECDF	2.74284	0.00896533	3887	PDs
D02	PDs	D02_PDs_A	KC	A	F	1.76325	μm³	component	126631	12470	PDs|1.7632537022059545|0.0049541958034645	1.76325	0.0049542	connected component ECDF	1.76325	0.0049542	3888	PDs
D02	PDs	D02_PDs_A	KC	A	F	1.37142	μm³	component	126631	16779	PDs|1.3714195461601868|0.0025641849964253	1.37142	0.00256418	connected component ECDF	1.37142	0.00256418	3889	PDs
D02	PDs	D02_PDs_A	KC	A	F	5.09384	μm³	component	126631	689	PDs|5.09384402859498|0.0130211102207333	5.09384	0.0130211	connected component ECDF	5.09384	0.0130211	3890	PDs
D02	PDs	D02_PDs_A	KC	A	F	1.56734	μm³	component	126631	14398	PDs|1.5673366241830706|0.0037747129533585	1.56734	0.00377471	connected component ECDF	1.56734	0.00377471	3891	PDs
D02	PDs	D02_PDs_A	KC	A	F	1.76325	μm³	component	126631	12470	PDs|1.7632537022059545|0.0049541958034645	1.76325	0.0049542	connected component ECDF	1.76325	0.0049542	3892	PDs
D02	PDs	D02_PDs_A	KC	A	F	1.1755	μm³	component	126631	21089	PDs|1.175502468137303|0.001329810950328	1.1755	0.00132981	connected component ECDF	1.1755	0.00132981	3893	PDs
D02	PDs	D02_PDs_A	KC	A	F	1.1755	μm³	component	126631	21089	PDs|1.175502468137303|0.001329810950328	1.1755	0.00132981	connected component ECDF	1.1755	0.00132981	3894	PDs
D02	PDs	D02_PDs_A	KC	A	F	1.1755	μm³	component	126631	21089	PDs|1.175502468137303|0.001329810950328	1.1755	0.00132981	connected component ECDF	1.1755	0.00132981	3895	PDs
D02	PDs	D02_PDs_A	KC	A	F	11.1673	μm³	component	126631	57	PDs|11.167273447304378|0.0153951675842506	11.1673	0.0153952	connected component ECDF	11.1673	0.0153952	3896	PDs
D02	PDs	D02_PDs_A	KC	A	F	1.1755	μm³	component	126631	21089	PDs|1.175502468137303|0.001329810950328	1.1755	0.00132981	connected component ECDF	1.1755	0.00132981	3897	PDs
D02	PDs	D02_PDs_A	KC	A	F	1.37142	μm³	component	126631	16779	PDs|1.3714195461601868|0.0025641849964253	1.37142	0.00256418	connected component ECDF	1.37142	0.00256418	3898	PDs
D02	PDs	D02_PDs_A	KC	A	F	1.37142	μm³	component	126631	16779	PDs|1.3714195461601868|0.0025641849964253	1.37142	0.00256418	connected component ECDF	1.37142	0.00256418	3899	PDs
D02	PDs	D02_PDs_A	KC	A	F	1.76325	μm³	component	126631	12470	PDs|1.7632537022059545|0.0049541958034645	1.76325	0.0049542	connected component ECDF	1.76325	0.0049542	3900	PDs
D02	PDs	D02_PDs_A	KC	A	F	2.351	μm³	component	126631	6145	PDs|2.351004936274606|0.0075845592148156	2.351	0.00758456	connected component ECDF	2.351	0.00758456	3901	PDs
D02	PDs	D02_PDs_A	KC	A	F	1.1755	μm³	component	126631	21089	PDs|1.175502468137303|0.001329810950328	1.1755	0.00132981	connected component ECDF	1.1755	0.00132981	3902	PDs
D02	PDs	D02_PDs_A	KC	A	F	3.33059	μm³	component	126631	2685	PDs|3.330590326389025|0.0105170186301433	3.33059	0.010517	connected component ECDF	3.33059	0.010517	3903	PDs
D02	PDs	D02_PDs_A	KC	A	F	1.1755	μm³	component	126631	21089	PDs|1.175502468137303|0.001329810950328	1.1755	0.00132981	connected component ECDF	1.1755	0.00132981	3904	PDs
D02	PDs	D02_PDs_A	KC	A	F	1.37142	μm³	component	126631	16779	PDs|1.3714195461601868|0.0025641849964253	1.37142	0.00256418	connected component ECDF	1.37142	0.00256418	3905	PDs
D02	PDs	D02_PDs_A	KC	A	F	2.54692	μm³	component	126631	5327	PDs|2.5469220142974898|0.0083123536267615	2.54692	0.00831235	connected component ECDF	2.54692	0.00831235	3906	PDs
D02	PDs	D02_PDs_A	KC	A	F	1.95917	μm³	component	126631	9301	PDs|1.9591707802288385|0.005931685778412	1.95917	0.00593169	connected component ECDF	1.95917	0.00593169	3907	PDs
D02	PDs	D02_PDs_A	KC	A	F	1.56734	μm³	component	126631	14398	PDs|1.5673366241830706|0.0037747129533585	1.56734	0.00377471	connected component ECDF	1.56734	0.00377471	3908	PDs
D02	PDs	D02_PDs_A	KC	A	F	1.56734	μm³	component	126631	14398	PDs|1.5673366241830706|0.0037747129533585	1.56734	0.00377471	connected component ECDF	1.56734	0.00377471	3909	PDs
D02	PDs	D02_PDs_A	KC	A	F	1.1755	μm³	component	126631	21089	PDs|1.175502468137303|0.001329810950328	1.1755	0.00132981	connected component ECDF	1.1755	0.00132981	3910	PDs
D02	PDs	D02_PDs_A	KC	A	F	1.56734	μm³	component	126631	14398	PDs|1.5673366241830706|0.0037747129533585	1.56734	0.00377471	connected component ECDF	1.56734	0.00377471	3911	PDs
D02	PDs	D02_PDs_A	KC	A	F	1.76325	μm³	component	126631	12470	PDs|1.7632537022059545|0.0049541958034645	1.76325	0.0049542	connected component ECDF	1.76325	0.0049542	3912	PDs
D02	PDs	D02_PDs_A	KC	A	F	1.1755	μm³	component	126631	21089	PDs|1.175502468137303|0.001329810950328	1.1755	0.00132981	connected component ECDF	1.1755	0.00132981	3913	PDs
D02	PDs	D02_PDs_A	KC	A	F	1.95917	μm³	component	126631	9301	PDs|1.9591707802288385|0.005931685778412	1.95917	0.00593169	connected component ECDF	1.95917	0.00593169	3914	PDs
D02	PDs	D02_PDs_A	KC	A	F	2.54692	μm³	component	126631	5327	PDs|2.5469220142974898|0.0083123536267615	2.54692	0.00831235	connected component ECDF	2.54692	0.00831235	3915	PDs
D02	PDs	D02_PDs_A	KC	A	F	2.15509	μm³	component	126631	7594	PDs|2.155087858251722|0.0068095875907684	2.15509	0.00680959	connected component ECDF	2.15509	0.00680959	3916	PDs
D02	PDs	D02_PDs_A	KC	A	F	1.1755	μm³	component	126631	21089	PDs|1.175502468137303|0.001329810950328	1.1755	0.00132981	connected component ECDF	1.1755	0.00132981	3917	PDs
D02	PDs	D02_PDs_A	KC	A	F	1.1755	μm³	component	126631	21089	PDs|1.175502468137303|0.001329810950328	1.1755	0.00132981	connected component ECDF	1.1755	0.00132981	3918	PDs
D02	PDs	D02_PDs_A	KC	A	F	1.56734	μm³	component	126631	14398	PDs|1.5673366241830706|0.0037747129533585	1.56734	0.00377471	connected component ECDF	1.56734	0.00377471	3919	PDs
D02	PDs	D02_PDs_A	KC	A	F	3.52651	μm³	component	126631	2142	PDs|3.526507404411909|0.0109222234841814	3.52651	0.0109222	connected component ECDF	3.52651	0.0109222	3920	PDs
D02	PDs	D02_PDs_A	KC	A	F	1.95917	μm³	component	126631	9301	PDs|1.9591707802288385|0.005931685778412	1.95917	0.00593169	connected component ECDF	1.95917	0.00593169	3921	PDs
D02	PDs	D02_PDs_A	KC	A	F	3.72242	μm³	component	126631	1806	PDs|3.7224244824347927|0.0112828469762827	3.72242	0.0112828	connected component ECDF	3.72242	0.0112828	3922	PDs
D02	PDs	D02_PDs_A	KC	A	F	1.1755	μm³	component	126631	21089	PDs|1.175502468137303|0.001329810950328	1.1755	0.00132981	connected component ECDF	1.1755	0.00132981	3923	PDs
D02	PDs	D02_PDs_A	KC	A	F	6.07343	μm³	component	126631	402	PDs|6.073429418709399|0.0137790669402601	6.07343	0.0137791	connected component ECDF	6.07343	0.0137791	3924	PDs
D02	PDs	D02_PDs_A	KC	A	F	2.54692	μm³	component	126631	5327	PDs|2.5469220142974898|0.0083123536267615	2.54692	0.00831235	connected component ECDF	2.54692	0.00831235	3925	PDs
D02	PDs	D02_PDs_A	KC	A	F	4.70201	μm³	component	126631	915	PDs|4.702009872549212|0.0126368403202497	4.70201	0.0126368	connected component ECDF	4.70201	0.0126368	3926	PDs
D02	PDs	D02_PDs_A	KC	A	F	2.93876	μm³	component	126631	3599	PDs|2.938756170343257|0.0095326869610372	2.93876	0.00953269	connected component ECDF	2.93876	0.00953269	3927	PDs
D02	PDs	D02_PDs_A	KC	A	F	1.76325	μm³	component	126631	12470	PDs|1.7632537022059545|0.0049541958034645	1.76325	0.0049542	connected component ECDF	1.76325	0.0049542	3928	PDs
D02	PDs	D02_PDs_A	KC	A	F	1.1755	μm³	component	126631	21089	PDs|1.175502468137303|0.001329810950328	1.1755	0.00132981	connected component ECDF	1.1755	0.00132981	3929	PDs
D02	PDs	D02_PDs_A	KC	A	F	1.37142	μm³	component	126631	16779	PDs|1.3714195461601868|0.0025641849964253	1.37142	0.00256418	connected component ECDF	1.37142	0.00256418	3930	PDs
D02	PDs	D02_PDs_A	KC	A	F	1.1755	μm³	component	126631	21089	PDs|1.175502468137303|0.001329810950328	1.1755	0.00132981	connected component ECDF	1.1755	0.00132981	3931	PDs
D02	PDs	D02_PDs_A	KC	A	F	1.37142	μm³	component	126631	16779	PDs|1.3714195461601868|0.0025641849964253	1.37142	0.00256418	connected component ECDF	1.37142	0.00256418	3932	PDs
D02	PDs	D02_PDs_A	KC	A	F	2.351	μm³	component	126631	6145	PDs|2.351004936274606|0.0075845592148156	2.351	0.00758456	connected component ECDF	2.351	0.00758456	3933	PDs
D02	PDs	D02_PDs_A	KC	A	F	1.1755	μm³	component	126631	21089	PDs|1.175502468137303|0.001329810950328	1.1755	0.00132981	connected component ECDF	1.1755	0.00132981	3934	PDs
D02	PDs	D02_PDs_A	KC	A	F	1.1755	μm³	component	126631	21089	PDs|1.175502468137303|0.001329810950328	1.1755	0.00132981	connected component ECDF	1.1755	0.00132981	3935	PDs
D02	PDs	D02_PDs_A	KC	A	F	1.56734	μm³	component	126631	14398	PDs|1.5673366241830706|0.0037747129533585	1.56734	0.00377471	connected component ECDF	1.56734	0.00377471	3936	PDs
D02	PDs	D02_PDs_A	KC	A	F	2.54692	μm³	component	126631	5327	PDs|2.5469220142974898|0.0083123536267615	2.54692	0.00831235	connected component ECDF	2.54692	0.00831235	3937	PDs
D02	PDs	D02_PDs_A	KC	A	F	1.76325	μm³	component	126631	12470	PDs|1.7632537022059545|0.0049541958034645	1.76325	0.0049542	connected component ECDF	1.76325	0.0049542	3938	PDs
D02	PDs	D02_PDs_A	KC	A	F	14.4979	μm³	component	126631	28	PDs|14.497863773693403|0.0158275815722005	14.4979	0.0158276	connected component ECDF	14.4979	0.0158276	3939	PDs
D02	PDs	D02_PDs_A	KC	A	F	1.1755	μm³	component	126631	21089	PDs|1.175502468137303|0.001329810950328	1.1755	0.00132981	connected component ECDF	1.1755	0.00132981	3940	PDs
D02	PDs	D02_PDs_A	KC	A	F	4.11426	μm³	component	126631	1316	PDs|4.11425863848056|0.0118915160375564	4.11426	0.0118915	connected component ECDF	4.11426	0.0118915	3941	PDs
D02	PDs	D02_PDs_A	KC	A	F	1.1755	μm³	component	126631	21089	PDs|1.175502468137303|0.001329810950328	1.1755	0.00132981	connected component ECDF	1.1755	0.00132981	3942	PDs
D02	PDs	D02_PDs_A	KC	A	F	2.93876	μm³	component	126631	3599	PDs|2.938756170343257|0.0095326869610372	2.93876	0.00953269	connected component ECDF	2.93876	0.00953269	3943	PDs
D02	PDs	D02_PDs_A	KC	A	F	3.91834	μm³	component	126631	1514	PDs|3.918341560457677|0.0116010750855335	3.91834	0.0116011	connected component ECDF	3.91834	0.0116011	3944	PDs
D02	PDs	D02_PDs_A	KC	A	F	2.351	μm³	component	126631	6145	PDs|2.351004936274606|0.0075845592148156	2.351	0.00758456	connected component ECDF	2.351	0.00758456	3945	PDs
D02	PDs	D02_PDs_A	KC	A	F	1.37142	μm³	component	126631	16779	PDs|1.3714195461601868|0.0025641849964253	1.37142	0.00256418	connected component ECDF	1.37142	0.00256418	3946	PDs
D02	PDs	D02_PDs_A	KC	A	F	2.15509	μm³	component	126631	7594	PDs|2.155087858251722|0.0068095875907684	2.15509	0.00680959	connected component ECDF	2.15509	0.00680959	3947	PDs
D02	PDs	D02_PDs_A	KC	A	F	1.1755	μm³	component	126631	21089	PDs|1.175502468137303|0.001329810950328	1.1755	0.00132981	connected component ECDF	1.1755	0.00132981	3948	PDs
D02	PDs	D02_PDs_A	KC	A	F	1.56734	μm³	component	126631	14398	PDs|1.5673366241830706|0.0037747129533585	1.56734	0.00377471	connected component ECDF	1.56734	0.00377471	3949	PDs
D02	PDs	D02_PDs_A	KC	A	F	1.76325	μm³	component	126631	12470	PDs|1.7632537022059545|0.0049541958034645	1.76325	0.0049542	connected component ECDF	1.76325	0.0049542	3950	PDs
D02	PDs	D02_PDs_A	KC	A	F	1.76325	μm³	component	126631	12470	PDs|1.7632537022059545|0.0049541958034645	1.76325	0.0049542	connected component ECDF	1.76325	0.0049542	3951	PDs
D02	PDs	D02_PDs_A	KC	A	F	2.15509	μm³	component	126631	7594	PDs|2.155087858251722|0.0068095875907684	2.15509	0.00680959	connected component ECDF	2.15509	0.00680959	3952	PDs
D02	PDs	D02_PDs_A	KC	A	F	1.1755	μm³	component	126631	21089	PDs|1.175502468137303|0.001329810950328	1.1755	0.00132981	connected component ECDF	1.1755	0.00132981	3953	PDs
D02	PDs	D02_PDs_A	KC	A	F	1.76325	μm³	component	126631	12470	PDs|1.7632537022059545|0.0049541958034645	1.76325	0.0049542	connected component ECDF	1.76325	0.0049542	3954	PDs
D02	PDs	D02_PDs_A	KC	A	F	1.76325	μm³	component	126631	12470	PDs|1.7632537022059545|0.0049541958034645	1.76325	0.0049542	connected component ECDF	1.76325	0.0049542	3955	PDs
D02	PDs	D02_PDs_A	KC	A	F	2.15509	μm³	component	126631	7594	PDs|2.155087858251722|0.0068095875907684	2.15509	0.00680959	connected component ECDF	2.15509	0.00680959	3956	PDs
D02	PDs	D02_PDs_A	KC	A	F	5.87751	μm³	component	126631	462	PDs|5.877512340686515|0.013648097366367	5.87751	0.0136481	connected component ECDF	5.87751	0.0136481	3957	PDs
D02	PDs	D02_PDs_A	KC	A	F	4.11426	μm³	component	126631	1316	PDs|4.11425863848056|0.0118915160375564	4.11426	0.0118915	connected component ECDF	4.11426	0.0118915	3958	PDs
D02	PDs	D02_PDs_A	KC	A	F	3.13467	μm³	component	126631	3001	PDs|3.1346732483661413|0.010037311825429	3.13467	0.0100373	connected component ECDF	3.13467	0.0100373	3959	PDs
D02	PDs	D02_PDs_A	KC	A	F	1.95917	μm³	component	126631	9301	PDs|1.9591707802288385|0.005931685778412	1.95917	0.00593169	connected component ECDF	1.95917	0.00593169	3960	PDs
D02	PDs	D02_PDs_A	KC	A	F	3.33059	μm³	component	126631	2685	PDs|3.330590326389025|0.0105170186301433	3.33059	0.010517	connected component ECDF	3.33059	0.010517	3961	PDs
D02	PDs	D02_PDs_A	KC	A	F	1.56734	μm³	component	126631	14398	PDs|1.5673366241830706|0.0037747129533585	1.56734	0.00377471	connected component ECDF	1.56734	0.00377471	3962	PDs
D02	PDs	D02_PDs_A	KC	A	F	1.1755	μm³	component	126631	21089	PDs|1.175502468137303|0.001329810950328	1.1755	0.00132981	connected component ECDF	1.1755	0.00132981	3963	PDs
D02	PDs	D02_PDs_A	KC	A	F	3.52651	μm³	component	126631	2142	PDs|3.526507404411909|0.0109222234841814	3.52651	0.0109222	connected component ECDF	3.52651	0.0109222	3964	PDs
D02	PDs	D02_PDs_A	KC	A	F	1.1755	μm³	component	126631	21089	PDs|1.175502468137303|0.001329810950328	1.1755	0.00132981	connected component ECDF	1.1755	0.00132981	3965	PDs
D02	PDs	D02_PDs_A	KC	A	F	1.56734	μm³	component	126631	14398	PDs|1.5673366241830706|0.0037747129533585	1.56734	0.00377471	connected component ECDF	1.56734	0.00377471	3966	PDs
D02	PDs	D02_PDs_A	KC	A	F	1.1755	μm³	component	126631	21089	PDs|1.175502468137303|0.001329810950328	1.1755	0.00132981	connected component ECDF	1.1755	0.00132981	3967	PDs
D02	PDs	D02_PDs_A	KC	A	F	2.15509	μm³	component	126631	7594	PDs|2.155087858251722|0.0068095875907684	2.15509	0.00680959	connected component ECDF	2.15509	0.00680959	3968	PDs
D02	PDs	D02_PDs_A	KC	A	F	1.1755	μm³	component	126631	21089	PDs|1.175502468137303|0.001329810950328	1.1755	0.00132981	connected component ECDF	1.1755	0.00132981	3969	PDs
D02	PDs	D02_PDs_A	KC	A	F	1.37142	μm³	component	126631	16779	PDs|1.3714195461601868|0.0025641849964253	1.37142	0.00256418	connected component ECDF	1.37142	0.00256418	3970	PDs
D02	PDs	D02_PDs_A	KC	A	F	1.56734	μm³	component	126631	14398	PDs|1.5673366241830706|0.0037747129533585	1.56734	0.00377471	connected component ECDF	1.56734	0.00377471	3971	PDs
D02	PDs	D02_PDs_A	KC	A	F	1.56734	μm³	component	126631	14398	PDs|1.5673366241830706|0.0037747129533585	1.56734	0.00377471	connected component ECDF	1.56734	0.00377471	3972	PDs
D02	PDs	D02_PDs_A	KC	A	F	1.37142	μm³	component	126631	16779	PDs|1.3714195461601868|0.0025641849964253	1.37142	0.00256418	connected component ECDF	1.37142	0.00256418	3973	PDs
D02	PDs	D02_PDs_A	KC	A	F	6.26935	μm³	component	126631	338	PDs|6.2693464967322825|0.0138927378527322	6.26935	0.0138927	connected component ECDF	6.26935	0.0138927	3974	PDs
D02	PDs	D02_PDs_A	KC	A	F	1.1755	μm³	component	126631	21089	PDs|1.175502468137303|0.001329810950328	1.1755	0.00132981	connected component ECDF	1.1755	0.00132981	3975	PDs
D02	PDs	D02_PDs_A	KC	A	F	1.95917	μm³	component	126631	9301	PDs|1.9591707802288385|0.005931685778412	1.95917	0.00593169	connected component ECDF	1.95917	0.00593169	3976	PDs
D02	PDs	D02_PDs_A	KC	A	F	1.56734	μm³	component	126631	14398	PDs|1.5673366241830706|0.0037747129533585	1.56734	0.00377471	connected component ECDF	1.56734	0.00377471	3977	PDs
D02	PDs	D02_PDs_A	KC	A	F	1.1755	μm³	component	126631	21089	PDs|1.175502468137303|0.001329810950328	1.1755	0.00132981	connected component ECDF	1.1755	0.00132981	3978	PDs
D02	PDs	D02_PDs_A	KC	A	F	4.50609	μm³	component	126631	999	PDs|4.506092794526328|0.012406051374439	4.50609	0.0124061	connected component ECDF	4.50609	0.0124061	3979	PDs
D02	PDs	D02_PDs_A	KC	A	F	1.95917	μm³	component	126631	9301	PDs|1.9591707802288385|0.005931685778412	1.95917	0.00593169	connected component ECDF	1.95917	0.00593169	3980	PDs
D02	PDs	D02_PDs_A	KC	A	F	1.76325	μm³	component	126631	12470	PDs|1.7632537022059545|0.0049541958034645	1.76325	0.0049542	connected component ECDF	1.76325	0.0049542	3981	PDs
D02	PDs	D02_PDs_A	KC	A	F	1.1755	μm³	component	126631	21089	PDs|1.175502468137303|0.001329810950328	1.1755	0.00132981	connected component ECDF	1.1755	0.00132981	3982	PDs
D02	PDs	D02_PDs_A	KC	A	F	2.15509	μm³	component	126631	7594	PDs|2.155087858251722|0.0068095875907684	2.15509	0.00680959	connected component ECDF	2.15509	0.00680959	3983	PDs
D02	PDs	D02_PDs_A	KC	A	F	1.1755	μm³	component	126631	21089	PDs|1.175502468137303|0.001329810950328	1.1755	0.00132981	connected component ECDF	1.1755	0.00132981	3984	PDs
D02	PDs	D02_PDs_A	KC	A	F	1.1755	μm³	component	126631	21089	PDs|1.175502468137303|0.001329810950328	1.1755	0.00132981	connected component ECDF	1.1755	0.00132981	3985	PDs
D02	PDs	D02_PDs_A	KC	A	F	1.95917	μm³	component	126631	9301	PDs|1.9591707802288385|0.005931685778412	1.95917	0.00593169	connected component ECDF	1.95917	0.00593169	3986	PDs
D02	PDs	D02_PDs_A	KC	A	F	1.76325	μm³	component	126631	12470	PDs|1.7632537022059545|0.0049541958034645	1.76325	0.0049542	connected component ECDF	1.76325	0.0049542	3987	PDs
D02	PDs	D02_PDs_A	KC	A	F	1.37142	μm³	component	126631	16779	PDs|1.3714195461601868|0.0025641849964253	1.37142	0.00256418	connected component ECDF	1.37142	0.00256418	3988	PDs
D02	PDs	D02_PDs_A	KC	A	F	4.89793	μm³	component	126631	746	PDs|4.897926950572096|0.0128328427719513	4.89793	0.0128328	connected component ECDF	4.89793	0.0128328	3989	PDs
D02	PDs	D02_PDs_A	KC	A	F	1.56734	μm³	component	126631	14398	PDs|1.5673366241830706|0.0037747129533585	1.56734	0.00377471	connected component ECDF	1.56734	0.00377471	3990	PDs
D02	PDs	D02_PDs_A	KC	A	F	1.76325	μm³	component	126631	12470	PDs|1.7632537022059545|0.0049541958034645	1.76325	0.0049542	connected component ECDF	1.76325	0.0049542	3991	PDs
D02	PDs	D02_PDs_A	KC	A	F	1.1755	μm³	component	126631	21089	PDs|1.175502468137303|0.001329810950328	1.1755	0.00132981	connected component ECDF	1.1755	0.00132981	3992	PDs
D02	PDs	D02_PDs_A	KC	A	F	1.1755	μm³	component	126631	21089	PDs|1.175502468137303|0.001329810950328	1.1755	0.00132981	connected component ECDF	1.1755	0.00132981	3993	PDs
D02	PDs	D02_PDs_A	KC	A	F	1.37142	μm³	component	126631	16779	PDs|1.3714195461601868|0.0025641849964253	1.37142	0.00256418	connected component ECDF	1.37142	0.00256418	3994	PDs
D02	PDs	D02_PDs_A	KC	A	F	1.1755	μm³	component	126631	21089	PDs|1.175502468137303|0.001329810950328	1.1755	0.00132981	connected component ECDF	1.1755	0.00132981	3995	PDs
D02	PDs	D02_PDs_A	KC	A	F	1.1755	μm³	component	126631	21089	PDs|1.175502468137303|0.001329810950328	1.1755	0.00132981	connected component ECDF	1.1755	0.00132981	3996	PDs
D02	PDs	D02_PDs_A	KC	A	F	1.1755	μm³	component	126631	21089	PDs|1.175502468137303|0.001329810950328	1.1755	0.00132981	connected component ECDF	1.1755	0.00132981	3997	PDs
D02	PDs	D02_PDs_A	KC	A	F	1.37142	μm³	component	126631	16779	PDs|1.3714195461601868|0.0025641849964253	1.37142	0.00256418	connected component ECDF	1.37142	0.00256418	3998	PDs
D02	PDs	D02_PDs_A	KC	A	F	3.52651	μm³	component	126631	2142	PDs|3.526507404411909|0.0109222234841814	3.52651	0.0109222	connected component ECDF	3.52651	0.0109222	3999	PDs
D02	PDs	D02_PDs_A	KC	A	F	2.93876	μm³	component	126631	3599	PDs|2.938756170343257|0.0095326869610372	2.93876	0.00953269	connected component ECDF	2.93876	0.00953269	4000	PDs
D02	PDs	D02_PDs_A	KC	A	F	3.13467	μm³	component	126631	3001	PDs|3.1346732483661413|0.010037311825429	3.13467	0.0100373	connected component ECDF	3.13467	0.0100373	4001	PDs
D02	PDs	D02_PDs_A	KC	A	F	2.351	μm³	component	126631	6145	PDs|2.351004936274606|0.0075845592148156	2.351	0.00758456	connected component ECDF	2.351	0.00758456	4002	PDs
D02	PDs	D02_PDs_A	KC	A	F	2.74284	μm³	component	126631	4438	PDs|2.7428390923203736|0.0089653308025861	2.74284	0.00896533	connected component ECDF	2.74284	0.00896533	4003	PDs
D02	PDs	D02_PDs_A	KC	A	F	1.1755	μm³	component	126631	21089	PDs|1.175502468137303|0.001329810950328	1.1755	0.00132981	connected component ECDF	1.1755	0.00132981	4004	PDs
D02	PDs	D02_PDs_A	KC	A	F	4.31018	μm³	component	126631	1181	PDs|4.310175716503444|0.0121645742520396	4.31018	0.0121646	connected component ECDF	4.31018	0.0121646	4005	PDs
D02	PDs	D02_PDs_A	KC	A	F	1.95917	μm³	component	126631	9301	PDs|1.9591707802288385|0.005931685778412	1.95917	0.00593169	connected component ECDF	1.95917	0.00593169	4006	PDs
D02	PDs	D02_PDs_A	KC	A	F	1.76325	μm³	component	126631	12470	PDs|1.7632537022059545|0.0049541958034645	1.76325	0.0049542	connected component ECDF	1.76325	0.0049542	4007	PDs
D02	PDs	D02_PDs_A	KC	A	F	2.15509	μm³	component	126631	7594	PDs|2.155087858251722|0.0068095875907684	2.15509	0.00680959	connected component ECDF	2.15509	0.00680959	4008	PDs
D02	PDs	D02_PDs_A	KC	A	F	1.1755	μm³	component	126631	21089	PDs|1.175502468137303|0.001329810950328	1.1755	0.00132981	connected component ECDF	1.1755	0.00132981	4009	PDs
D02	PDs	D02_PDs_A	KC	A	F	1.56734	μm³	component	126631	14398	PDs|1.5673366241830706|0.0037747129533585	1.56734	0.00377471	connected component ECDF	1.56734	0.00377471	4010	PDs
D02	PDs	D02_PDs_A	KC	A	F	2.93876	μm³	component	126631	3599	PDs|2.938756170343257|0.0095326869610372	2.93876	0.00953269	connected component ECDF	2.93876	0.00953269	4011	PDs
D02	PDs	D02_PDs_A	KC	A	F	2.54692	μm³	component	126631	5327	PDs|2.5469220142974898|0.0083123536267615	2.54692	0.00831235	connected component ECDF	2.54692	0.00831235	4012	PDs
D02	PDs	D02_PDs_A	KC	A	F	1.37142	μm³	component	126631	16779	PDs|1.3714195461601868|0.0025641849964253	1.37142	0.00256418	connected component ECDF	1.37142	0.00256418	4013	PDs
D02	PDs	D02_PDs_A	KC	A	F	1.1755	μm³	component	126631	21089	PDs|1.175502468137303|0.001329810950328	1.1755	0.00132981	connected component ECDF	1.1755	0.00132981	4014	PDs
D02	PDs	D02_PDs_A	KC	A	F	2.74284	μm³	component	126631	4438	PDs|2.7428390923203736|0.0089653308025861	2.74284	0.00896533	connected component ECDF	2.74284	0.00896533	4015	PDs
D02	PDs	D02_PDs_A	KC	A	F	1.37142	μm³	component	126631	16779	PDs|1.3714195461601868|0.0025641849964253	1.37142	0.00256418	connected component ECDF	1.37142	0.00256418	4016	PDs
D02	PDs	D02_PDs_A	KC	A	F	1.56734	μm³	component	126631	14398	PDs|1.5673366241830706|0.0037747129533585	1.56734	0.00377471	connected component ECDF	1.56734	0.00377471	4017	PDs
D02	PDs	D02_PDs_A	KC	A	F	2.74284	μm³	component	126631	4438	PDs|2.7428390923203736|0.0089653308025861	2.74284	0.00896533	connected component ECDF	2.74284	0.00896533	4018	PDs
D02	PDs	D02_PDs_A	KC	A	F	1.37142	μm³	component	126631	16779	PDs|1.3714195461601868|0.0025641849964253	1.37142	0.00256418	connected component ECDF	1.37142	0.00256418	4019	PDs
D02	PDs	D02_PDs_A	KC	A	F	1.95917	μm³	component	126631	9301	PDs|1.9591707802288385|0.005931685778412	1.95917	0.00593169	connected component ECDF	1.95917	0.00593169	4020	PDs
D02	PDs	D02_PDs_A	KC	A	F	1.1755	μm³	component	126631	21089	PDs|1.175502468137303|0.001329810950328	1.1755	0.00132981	connected component ECDF	1.1755	0.00132981	4021	PDs
D02	PDs	D02_PDs_A	KC	A	F	1.37142	μm³	component	126631	16779	PDs|1.3714195461601868|0.0025641849964253	1.37142	0.00256418	connected component ECDF	1.37142	0.00256418	4022	PDs
D02	PDs	D02_PDs_A	KC	A	F	1.1755	μm³	component	126631	21089	PDs|1.175502468137303|0.001329810950328	1.1755	0.00132981	connected component ECDF	1.1755	0.00132981	4023	PDs
D02	PDs	D02_PDs_A	KC	A	F	1.37142	μm³	component	126631	16779	PDs|1.3714195461601868|0.0025641849964253	1.37142	0.00256418	connected component ECDF	1.37142	0.00256418	4024	PDs
D02	PDs	D02_PDs_A	KC	A	F	1.37142	μm³	component	126631	16779	PDs|1.3714195461601868|0.0025641849964253	1.37142	0.00256418	connected component ECDF	1.37142	0.00256418	4025	PDs
D02	PDs	D02_PDs_A	KC	A	F	2.351	μm³	component	126631	6145	PDs|2.351004936274606|0.0075845592148156	2.351	0.00758456	connected component ECDF	2.351	0.00758456	4026	PDs
D02	PDs	D02_PDs_A	KC	A	F	2.15509	μm³	component	126631	7594	PDs|2.155087858251722|0.0068095875907684	2.15509	0.00680959	connected component ECDF	2.15509	0.00680959	4027	PDs
D02	PDs	D02_PDs_A	KC	A	F	1.95917	μm³	component	126631	9301	PDs|1.9591707802288385|0.005931685778412	1.95917	0.00593169	connected component ECDF	1.95917	0.00593169	4028	PDs
D02	PDs	D02_PDs_A	KC	A	F	2.15509	μm³	component	126631	7594	PDs|2.155087858251722|0.0068095875907684	2.15509	0.00680959	connected component ECDF	2.15509	0.00680959	4029	PDs
D02	PDs	D02_PDs_A	KC	A	F	2.351	μm³	component	126631	6145	PDs|2.351004936274606|0.0075845592148156	2.351	0.00758456	connected component ECDF	2.351	0.00758456	4030	PDs
D02	PDs	D02_PDs_A	KC	A	F	1.56734	μm³	component	126631	14398	PDs|1.5673366241830706|0.0037747129533585	1.56734	0.00377471	connected component ECDF	1.56734	0.00377471	4031	PDs
D02	PDs	D02_PDs_A	KC	A	F	1.1755	μm³	component	126631	21089	PDs|1.175502468137303|0.001329810950328	1.1755	0.00132981	connected component ECDF	1.1755	0.00132981	4032	PDs
D02	PDs	D02_PDs_A	KC	A	F	2.15509	μm³	component	126631	7594	PDs|2.155087858251722|0.0068095875907684	2.15509	0.00680959	connected component ECDF	2.15509	0.00680959	4033	PDs
D02	PDs	D02_PDs_A	KC	A	F	3.52651	μm³	component	126631	2142	PDs|3.526507404411909|0.0109222234841814	3.52651	0.0109222	connected component ECDF	3.52651	0.0109222	4034	PDs
D02	PDs	D02_PDs_A	KC	A	F	1.95917	μm³	component	126631	9301	PDs|1.9591707802288385|0.005931685778412	1.95917	0.00593169	connected component ECDF	1.95917	0.00593169	4035	PDs
D02	PDs	D02_PDs_A	KC	A	F	2.54692	μm³	component	126631	5327	PDs|2.5469220142974898|0.0083123536267615	2.54692	0.00831235	connected component ECDF	2.54692	0.00831235	4036	PDs
D02	PDs	D02_PDs_A	KC	A	F	1.37142	μm³	component	126631	16779	PDs|1.3714195461601868|0.0025641849964253	1.37142	0.00256418	connected component ECDF	1.37142	0.00256418	4037	PDs
D02	PDs	D02_PDs_A	KC	A	F	1.76325	μm³	component	126631	12470	PDs|1.7632537022059545|0.0049541958034645	1.76325	0.0049542	connected component ECDF	1.76325	0.0049542	4038	PDs
D02	PDs	D02_PDs_A	KC	A	F	3.72242	μm³	component	126631	1806	PDs|3.7224244824347927|0.0112828469762827	3.72242	0.0112828	connected component ECDF	3.72242	0.0112828	4039	PDs
D02	PDs	D02_PDs_A	KC	A	F	1.56734	μm³	component	126631	14398	PDs|1.5673366241830706|0.0037747129533585	1.56734	0.00377471	connected component ECDF	1.56734	0.00377471	4040	PDs
D02	PDs	D02_PDs_A	KC	A	F	2.54692	μm³	component	126631	5327	PDs|2.5469220142974898|0.0083123536267615	2.54692	0.00831235	connected component ECDF	2.54692	0.00831235	4041	PDs
D02	PDs	D02_PDs_A	KC	A	F	1.76325	μm³	component	126631	12470	PDs|1.7632537022059545|0.0049541958034645	1.76325	0.0049542	connected component ECDF	1.76325	0.0049542	4042	PDs
D02	PDs	D02_PDs_A	KC	A	F	1.76325	μm³	component	126631	12470	PDs|1.7632537022059545|0.0049541958034645	1.76325	0.0049542	connected component ECDF	1.76325	0.0049542	4043	PDs
D02	PDs	D02_PDs_A	KC	A	F	3.13467	μm³	component	126631	3001	PDs|3.1346732483661413|0.010037311825429	3.13467	0.0100373	connected component ECDF	3.13467	0.0100373	4044	PDs
D02	PDs	D02_PDs_A	KC	A	F	1.37142	μm³	component	126631	16779	PDs|1.3714195461601868|0.0025641849964253	1.37142	0.00256418	connected component ECDF	1.37142	0.00256418	4045	PDs
D02	PDs	D02_PDs_A	KC	A	F	1.56734	μm³	component	126631	14398	PDs|1.5673366241830706|0.0037747129533585	1.56734	0.00377471	connected component ECDF	1.56734	0.00377471	4046	PDs
D02	PDs	D02_PDs_A	KC	A	F	1.76325	μm³	component	126631	12470	PDs|1.7632537022059545|0.0049541958034645	1.76325	0.0049542	connected component ECDF	1.76325	0.0049542	4047	PDs
D02	PDs	D02_PDs_A	KC	A	F	2.15509	μm³	component	126631	7594	PDs|2.155087858251722|0.0068095875907684	2.15509	0.00680959	connected component ECDF	2.15509	0.00680959	4048	PDs
D02	PDs	D02_PDs_A	KC	A	F	1.37142	μm³	component	126631	16779	PDs|1.3714195461601868|0.0025641849964253	1.37142	0.00256418	connected component ECDF	1.37142	0.00256418	4049	PDs
D02	PDs	D02_PDs_A	KC	A	F	2.15509	μm³	component	126631	7594	PDs|2.155087858251722|0.0068095875907684	2.15509	0.00680959	connected component ECDF	2.15509	0.00680959	4050	PDs
D02	PDs	D02_PDs_A	KC	A	F	2.15509	μm³	component	126631	7594	PDs|2.155087858251722|0.0068095875907684	2.15509	0.00680959	connected component ECDF	2.15509	0.00680959	4051	PDs
D02	PDs	D02_PDs_A	KC	A	F	4.89793	μm³	component	126631	746	PDs|4.897926950572096|0.0128328427719513	4.89793	0.0128328	connected component ECDF	4.89793	0.0128328	4052	PDs
D02	PDs	D02_PDs_A	KC	A	F	3.13467	μm³	component	126631	3001	PDs|3.1346732483661413|0.010037311825429	3.13467	0.0100373	connected component ECDF	3.13467	0.0100373	4053	PDs
D02	PDs	D02_PDs_A	KC	A	F	4.89793	μm³	component	126631	746	PDs|4.897926950572096|0.0128328427719513	4.89793	0.0128328	connected component ECDF	4.89793	0.0128328	4054	PDs
D02	PDs	D02_PDs_A	KC	A	F	1.1755	μm³	component	126631	21089	PDs|1.175502468137303|0.001329810950328	1.1755	0.00132981	connected component ECDF	1.1755	0.00132981	4055	PDs
D02	PDs	D02_PDs_A	KC	A	F	2.54692	μm³	component	126631	5327	PDs|2.5469220142974898|0.0083123536267615	2.54692	0.00831235	connected component ECDF	2.54692	0.00831235	4056	PDs
D02	PDs	D02_PDs_A	KC	A	F	1.37142	μm³	component	126631	16779	PDs|1.3714195461601868|0.0025641849964253	1.37142	0.00256418	connected component ECDF	1.37142	0.00256418	4057	PDs
D02	PDs	D02_PDs_A	KC	A	F	4.31018	μm³	component	126631	1181	PDs|4.310175716503444|0.0121645742520396	4.31018	0.0121646	connected component ECDF	4.31018	0.0121646	4058	PDs
D02	PDs	D02_PDs_A	KC	A	F	3.72242	μm³	component	126631	1806	PDs|3.7224244824347927|0.0112828469762827	3.72242	0.0112828	connected component ECDF	3.72242	0.0112828	4059	PDs
D02	PDs	D02_PDs_A	KC	A	F	1.1755	μm³	component	126631	21089	PDs|1.175502468137303|0.001329810950328	1.1755	0.00132981	connected component ECDF	1.1755	0.00132981	4060	PDs
D02	PDs	D02_PDs_A	KC	A	F	2.74284	μm³	component	126631	4438	PDs|2.7428390923203736|0.0089653308025861	2.74284	0.00896533	connected component ECDF	2.74284	0.00896533	4061	PDs
D02	PDs	D02_PDs_A	KC	A	F	2.93876	μm³	component	126631	3599	PDs|2.938756170343257|0.0095326869610372	2.93876	0.00953269	connected component ECDF	2.93876	0.00953269	4062	PDs
D02	PDs	D02_PDs_A	KC	A	F	2.74284	μm³	component	126631	4438	PDs|2.7428390923203736|0.0089653308025861	2.74284	0.00896533	connected component ECDF	2.74284	0.00896533	4063	PDs
D02	PDs	D02_PDs_A	KC	A	F	1.1755	μm³	component	126631	21089	PDs|1.175502468137303|0.001329810950328	1.1755	0.00132981	connected component ECDF	1.1755	0.00132981	4064	PDs
D02	PDs	D02_PDs_A	KC	A	F	1.1755	μm³	component	126631	21089	PDs|1.175502468137303|0.001329810950328	1.1755	0.00132981	connected component ECDF	1.1755	0.00132981	4065	PDs
D02	PDs	D02_PDs_A	KC	A	F	1.95917	μm³	component	126631	9301	PDs|1.9591707802288385|0.005931685778412	1.95917	0.00593169	connected component ECDF	1.95917	0.00593169	4066	PDs
D02	PDs	D02_PDs_A	KC	A	F	372.047	μm³	component	126631	1	PDs|372.0465311654564|0.0192540407324202	372.047	0.019254	connected component ECDF	372.047	0.019254	4067	PDs
D02	PDs	D02_PDs_A	KC	A	F	1.37142	μm³	component	126631	16779	PDs|1.3714195461601868|0.0025641849964253	1.37142	0.00256418	connected component ECDF	1.37142	0.00256418	4068	PDs
D02	PDs	D02_PDs_A	KC	A	F	1.1755	μm³	component	126631	21089	PDs|1.175502468137303|0.001329810950328	1.1755	0.00132981	connected component ECDF	1.1755	0.00132981	4069	PDs
D02	PDs	D02_PDs_A	KC	A	F	2.15509	μm³	component	126631	7594	PDs|2.155087858251722|0.0068095875907684	2.15509	0.00680959	connected component ECDF	2.15509	0.00680959	4070	PDs
D02	PDs	D02_PDs_A	KC	A	F	1.1755	μm³	component	126631	21089	PDs|1.175502468137303|0.001329810950328	1.1755	0.00132981	connected component ECDF	1.1755	0.00132981	4071	PDs
D02	PDs	D02_PDs_A	KC	A	F	1.1755	μm³	component	126631	21089	PDs|1.175502468137303|0.001329810950328	1.1755	0.00132981	connected component ECDF	1.1755	0.00132981	4072	PDs
D02	PDs	D02_PDs_A	KC	A	F	1.37142	μm³	component	126631	16779	PDs|1.3714195461601868|0.0025641849964253	1.37142	0.00256418	connected component ECDF	1.37142	0.00256418	4073	PDs
D02	PDs	D02_PDs_A	KC	A	F	3.52651	μm³	component	126631	2142	PDs|3.526507404411909|0.0109222234841814	3.52651	0.0109222	connected component ECDF	3.52651	0.0109222	4074	PDs
D02	PDs	D02_PDs_A	KC	A	F	3.72242	μm³	component	126631	1806	PDs|3.7224244824347927|0.0112828469762827	3.72242	0.0112828	connected component ECDF	3.72242	0.0112828	4075	PDs
D02	PDs	D02_PDs_A	KC	A	F	1.1755	μm³	component	126631	21089	PDs|1.175502468137303|0.001329810950328	1.1755	0.00132981	connected component ECDF	1.1755	0.00132981	4076	PDs
D02	PDs	D02_PDs_A	KC	A	F	1.95917	μm³	component	126631	9301	PDs|1.9591707802288385|0.005931685778412	1.95917	0.00593169	connected component ECDF	1.95917	0.00593169	4077	PDs
D02	PDs	D02_PDs_A	KC	A	F	1.1755	μm³	component	126631	21089	PDs|1.175502468137303|0.001329810950328	1.1755	0.00132981	connected component ECDF	1.1755	0.00132981	4078	PDs
D02	PDs	D02_PDs_A	KC	A	F	3.13467	μm³	component	126631	3001	PDs|3.1346732483661413|0.010037311825429	3.13467	0.0100373	connected component ECDF	3.13467	0.0100373	4079	PDs
D02	PDs	D02_PDs_A	KC	A	F	3.91834	μm³	component	126631	1514	PDs|3.918341560457677|0.0116010750855335	3.91834	0.0116011	connected component ECDF	3.91834	0.0116011	4080	PDs
D02	PDs	D02_PDs_A	KC	A	F	2.15509	μm³	component	126631	7594	PDs|2.155087858251722|0.0068095875907684	2.15509	0.00680959	connected component ECDF	2.15509	0.00680959	4081	PDs
D02	PDs	D02_PDs_A	KC	A	F	1.56734	μm³	component	126631	14398	PDs|1.5673366241830706|0.0037747129533585	1.56734	0.00377471	connected component ECDF	1.56734	0.00377471	4082	PDs
D02	PDs	D02_PDs_A	KC	A	F	1.95917	μm³	component	126631	9301	PDs|1.9591707802288385|0.005931685778412	1.95917	0.00593169	connected component ECDF	1.95917	0.00593169	4083	PDs
D02	PDs	D02_PDs_A	KC	A	F	1.1755	μm³	component	126631	21089	PDs|1.175502468137303|0.001329810950328	1.1755	0.00132981	connected component ECDF	1.1755	0.00132981	4084	PDs
D02	PDs	D02_PDs_A	KC	A	F	1.37142	μm³	component	126631	16779	PDs|1.3714195461601868|0.0025641849964253	1.37142	0.00256418	connected component ECDF	1.37142	0.00256418	4085	PDs
D02	PDs	D02_PDs_A	KC	A	F	9.40402	μm³	component	126631	99	PDs|9.404019745098424|0.0150586529191843	9.40402	0.0150587	connected component ECDF	9.40402	0.0150587	4086	PDs
D02	PDs	D02_PDs_A	KC	A	F	1.56734	μm³	component	126631	14398	PDs|1.5673366241830706|0.0037747129533585	1.56734	0.00377471	connected component ECDF	1.56734	0.00377471	4087	PDs
D02	PDs	D02_PDs_A	KC	A	F	1.56734	μm³	component	126631	14398	PDs|1.5673366241830706|0.0037747129533585	1.56734	0.00377471	connected component ECDF	1.56734	0.00377471	4088	PDs
D02	PDs	D02_PDs_A	KC	A	F	1.76325	μm³	component	126631	12470	PDs|1.7632537022059545|0.0049541958034645	1.76325	0.0049542	connected component ECDF	1.76325	0.0049542	4089	PDs
D02	PDs	D02_PDs_A	KC	A	F	1.1755	μm³	component	126631	21089	PDs|1.175502468137303|0.001329810950328	1.1755	0.00132981	connected component ECDF	1.1755	0.00132981	4090	PDs
D02	PDs	D02_PDs_A	KC	A	F	1.1755	μm³	component	126631	21089	PDs|1.175502468137303|0.001329810950328	1.1755	0.00132981	connected component ECDF	1.1755	0.00132981	4091	PDs
D02	PDs	D02_PDs_A	KC	A	F	2.54692	μm³	component	126631	5327	PDs|2.5469220142974898|0.0083123536267615	2.54692	0.00831235	connected component ECDF	2.54692	0.00831235	4092	PDs
D02	PDs	D02_PDs_A	KC	A	F	2.93876	μm³	component	126631	3599	PDs|2.938756170343257|0.0095326869610372	2.93876	0.00953269	connected component ECDF	2.93876	0.00953269	4093	PDs
D02	PDs	D02_PDs_A	KC	A	F	1.37142	μm³	component	126631	16779	PDs|1.3714195461601868|0.0025641849964253	1.37142	0.00256418	connected component ECDF	1.37142	0.00256418	4094	PDs
D02	PDs	D02_PDs_A	KC	A	F	1.56734	μm³	component	126631	14398	PDs|1.5673366241830706|0.0037747129533585	1.56734	0.00377471	connected component ECDF	1.56734	0.00377471	4095	PDs
D02	PDs	D02_PDs_A	KC	A	F	1.37142	μm³	component	126631	16779	PDs|1.3714195461601868|0.0025641849964253	1.37142	0.00256418	connected component ECDF	1.37142	0.00256418	4096	PDs
D02	PDs	D02_PDs_A	KC	A	F	1.1755	μm³	component	126631	21089	PDs|1.175502468137303|0.001329810950328	1.1755	0.00132981	connected component ECDF	1.1755	0.00132981	4097	PDs
D02	PDs	D02_PDs_A	KC	A	F	2.93876	μm³	component	126631	3599	PDs|2.938756170343257|0.0095326869610372	2.93876	0.00953269	connected component ECDF	2.93876	0.00953269	4098	PDs
D02	PDs	D02_PDs_A	KC	A	F	2.15509	μm³	component	126631	7594	PDs|2.155087858251722|0.0068095875907684	2.15509	0.00680959	connected component ECDF	2.15509	0.00680959	4099	PDs
D02	PDs	D02_PDs_A	KC	A	F	1.56734	μm³	component	126631	14398	PDs|1.5673366241830706|0.0037747129533585	1.56734	0.00377471	connected component ECDF	1.56734	0.00377471	4100	PDs
D02	PDs	D02_PDs_A	KC	A	F	2.351	μm³	component	126631	6145	PDs|2.351004936274606|0.0075845592148156	2.351	0.00758456	connected component ECDF	2.351	0.00758456	4101	PDs
D02	PDs	D02_PDs_A	KC	A	F	4.11426	μm³	component	126631	1316	PDs|4.11425863848056|0.0118915160375564	4.11426	0.0118915	connected component ECDF	4.11426	0.0118915	4102	PDs
D02	PDs	D02_PDs_A	KC	A	F	1.76325	μm³	component	126631	12470	PDs|1.7632537022059545|0.0049541958034645	1.76325	0.0049542	connected component ECDF	1.76325	0.0049542	4103	PDs
D02	PDs	D02_PDs_A	KC	A	F	1.37142	μm³	component	126631	16779	PDs|1.3714195461601868|0.0025641849964253	1.37142	0.00256418	connected component ECDF	1.37142	0.00256418	4104	PDs
D02	PDs	D02_PDs_A	KC	A	F	1.1755	μm³	component	126631	21089	PDs|1.175502468137303|0.001329810950328	1.1755	0.00132981	connected component ECDF	1.1755	0.00132981	4105	PDs
D02	PDs	D02_PDs_A	KC	A	F	1.37142	μm³	component	126631	16779	PDs|1.3714195461601868|0.0025641849964253	1.37142	0.00256418	connected component ECDF	1.37142	0.00256418	4106	PDs
D02	PDs	D02_PDs_A	KC	A	F	1.76325	μm³	component	126631	12470	PDs|1.7632537022059545|0.0049541958034645	1.76325	0.0049542	connected component ECDF	1.76325	0.0049542	4107	PDs
D02	PDs	D02_PDs_A	KC	A	F	1.1755	μm³	component	126631	21089	PDs|1.175502468137303|0.001329810950328	1.1755	0.00132981	connected component ECDF	1.1755	0.00132981	4108	PDs
D02	PDs	D02_PDs_A	KC	A	F	1.56734	μm³	component	126631	14398	PDs|1.5673366241830706|0.0037747129533585	1.56734	0.00377471	connected component ECDF	1.56734	0.00377471	4109	PDs
D02	PDs	D02_PDs_A	KC	A	F	1.76325	μm³	component	126631	12470	PDs|1.7632537022059545|0.0049541958034645	1.76325	0.0049542	connected component ECDF	1.76325	0.0049542	4110	PDs
D02	PDs	D02_PDs_A	KC	A	F	1.76325	μm³	component	126631	12470	PDs|1.7632537022059545|0.0049541958034645	1.76325	0.0049542	connected component ECDF	1.76325	0.0049542	4111	PDs
D02	PDs	D02_PDs_A	KC	A	F	1.95917	μm³	component	126631	9301	PDs|1.9591707802288385|0.005931685778412	1.95917	0.00593169	connected component ECDF	1.95917	0.00593169	4112	PDs
D02	PDs	D02_PDs_A	KC	A	F	1.37142	μm³	component	126631	16779	PDs|1.3714195461601868|0.0025641849964253	1.37142	0.00256418	connected component ECDF	1.37142	0.00256418	4113	PDs
D02	PDs	D02_PDs_A	KC	A	F	1.1755	μm³	component	126631	21089	PDs|1.175502468137303|0.001329810950328	1.1755	0.00132981	connected component ECDF	1.1755	0.00132981	4114	PDs
D02	PDs	D02_PDs_A	KC	A	F	1.76325	μm³	component	126631	12470	PDs|1.7632537022059545|0.0049541958034645	1.76325	0.0049542	connected component ECDF	1.76325	0.0049542	4115	PDs
D02	PDs	D02_PDs_A	KC	A	F	1.56734	μm³	component	126631	14398	PDs|1.5673366241830706|0.0037747129533585	1.56734	0.00377471	connected component ECDF	1.56734	0.00377471	4116	PDs
D02	PDs	D02_PDs_A	KC	A	F	6.46526	μm³	component	126631	301	PDs|6.465263574755166|0.0139971288636037	6.46526	0.0139971	connected component ECDF	6.46526	0.0139971	4117	PDs
D02	PDs	D02_PDs_A	KC	A	F	1.1755	μm³	component	126631	21089	PDs|1.175502468137303|0.001329810950328	1.1755	0.00132981	connected component ECDF	1.1755	0.00132981	4118	PDs
D02	PDs	D02_PDs_A	KC	A	F	1.56734	μm³	component	126631	14398	PDs|1.5673366241830706|0.0037747129533585	1.56734	0.00377471	connected component ECDF	1.56734	0.00377471	4119	PDs
D02	PDs	D02_PDs_A	KC	A	F	4.70201	μm³	component	126631	915	PDs|4.702009872549212|0.0126368403202497	4.70201	0.0126368	connected component ECDF	4.70201	0.0126368	4120	PDs
D02	PDs	D02_PDs_A	KC	A	F	2.93876	μm³	component	126631	3599	PDs|2.938756170343257|0.0095326869610372	2.93876	0.00953269	connected component ECDF	2.93876	0.00953269	4121	PDs
D02	PDs	D02_PDs_A	KC	A	F	2.351	μm³	component	126631	6145	PDs|2.351004936274606|0.0075845592148156	2.351	0.00758456	connected component ECDF	2.351	0.00758456	4122	PDs
D02	PDs	D02_PDs_A	KC	A	F	5.87751	μm³	component	126631	462	PDs|5.877512340686515|0.013648097366367	5.87751	0.0136481	connected component ECDF	5.87751	0.0136481	4123	PDs
D02	PDs	D02_PDs_A	KC	A	F	1.56734	μm³	component	126631	14398	PDs|1.5673366241830706|0.0037747129533585	1.56734	0.00377471	connected component ECDF	1.56734	0.00377471	4124	PDs
D02	PDs	D02_PDs_A	KC	A	F	1.95917	μm³	component	126631	9301	PDs|1.9591707802288385|0.005931685778412	1.95917	0.00593169	connected component ECDF	1.95917	0.00593169	4125	PDs
D02	PDs	D02_PDs_A	KC	A	F	2.351	μm³	component	126631	6145	PDs|2.351004936274606|0.0075845592148156	2.351	0.00758456	connected component ECDF	2.351	0.00758456	4126	PDs
D02	PDs	D02_PDs_A	KC	A	F	1.76325	μm³	component	126631	12470	PDs|1.7632537022059545|0.0049541958034645	1.76325	0.0049542	connected component ECDF	1.76325	0.0049542	4127	PDs
D02	PDs	D02_PDs_A	KC	A	F	4.70201	μm³	component	126631	915	PDs|4.702009872549212|0.0126368403202497	4.70201	0.0126368	connected component ECDF	4.70201	0.0126368	4128	PDs
D02	PDs	D02_PDs_A	KC	A	F	1.76325	μm³	component	126631	12470	PDs|1.7632537022059545|0.0049541958034645	1.76325	0.0049542	connected component ECDF	1.76325	0.0049542	4129	PDs
D02	PDs	D02_PDs_A	KC	A	F	2.74284	μm³	component	126631	4438	PDs|2.7428390923203736|0.0089653308025861	2.74284	0.00896533	connected component ECDF	2.74284	0.00896533	4130	PDs
D02	PDs	D02_PDs_A	KC	A	F	5.28976	μm³	component	126631	614	PDs|5.289761106617863|0.0131953369576936	5.28976	0.0131953	connected component ECDF	5.28976	0.0131953	4131	PDs
D02	PDs	D02_PDs_A	KC	A	F	1.1755	μm³	component	126631	21089	PDs|1.175502468137303|0.001329810950328	1.1755	0.00132981	connected component ECDF	1.1755	0.00132981	4132	PDs
D02	PDs	D02_PDs_A	KC	A	F	1.76325	μm³	component	126631	12470	PDs|1.7632537022059545|0.0049541958034645	1.76325	0.0049542	connected component ECDF	1.76325	0.0049542	4133	PDs
D02	PDs	D02_PDs_A	KC	A	F	1.37142	μm³	component	126631	16779	PDs|1.3714195461601868|0.0025641849964253	1.37142	0.00256418	connected component ECDF	1.37142	0.00256418	4134	PDs
D02	PDs	D02_PDs_A	KC	A	F	1.1755	μm³	component	126631	21089	PDs|1.175502468137303|0.001329810950328	1.1755	0.00132981	connected component ECDF	1.1755	0.00132981	4135	PDs
D02	PDs	D02_PDs_A	KC	A	F	1.37142	μm³	component	126631	16779	PDs|1.3714195461601868|0.0025641849964253	1.37142	0.00256418	connected component ECDF	1.37142	0.00256418	4136	PDs
D02	PDs	D02_PDs_A	KC	A	F	2.54692	μm³	component	126631	5327	PDs|2.5469220142974898|0.0083123536267615	2.54692	0.00831235	connected component ECDF	2.54692	0.00831235	4137	PDs
D02	PDs	D02_PDs_A	KC	A	F	7.44485	μm³	component	126631	182	PDs|7.4448489648695855|0.014448029088151	7.44485	0.014448	connected component ECDF	7.44485	0.014448	4138	PDs
D02	PDs	D02_PDs_A	KC	A	F	3.72242	μm³	component	126631	1806	PDs|3.7224244824347927|0.0112828469762827	3.72242	0.0112828	connected component ECDF	3.72242	0.0112828	4139	PDs
D02	PDs	D02_PDs_A	KC	A	F	1.56734	μm³	component	126631	14398	PDs|1.5673366241830706|0.0037747129533585	1.56734	0.00377471	connected component ECDF	1.56734	0.00377471	4140	PDs
D02	PDs	D02_PDs_A	KC	A	F	1.1755	μm³	component	126631	21089	PDs|1.175502468137303|0.001329810950328	1.1755	0.00132981	connected component ECDF	1.1755	0.00132981	4141	PDs
D02	PDs	D02_PDs_A	KC	A	F	1.1755	μm³	component	126631	21089	PDs|1.175502468137303|0.001329810950328	1.1755	0.00132981	connected component ECDF	1.1755	0.00132981	4142	PDs
D02	PDs	D02_PDs_A	KC	A	F	1.1755	μm³	component	126631	21089	PDs|1.175502468137303|0.001329810950328	1.1755	0.00132981	connected component ECDF	1.1755	0.00132981	4143	PDs
D02	PDs	D02_PDs_A	KC	A	F	4.31018	μm³	component	126631	1181	PDs|4.310175716503444|0.0121645742520396	4.31018	0.0121646	connected component ECDF	4.31018	0.0121646	4144	PDs
D02	PDs	D02_PDs_A	KC	A	F	1.37142	μm³	component	126631	16779	PDs|1.3714195461601868|0.0025641849964253	1.37142	0.00256418	connected component ECDF	1.37142	0.00256418	4145	PDs
D02	PDs	D02_PDs_A	KC	A	F	1.37142	μm³	component	126631	16779	PDs|1.3714195461601868|0.0025641849964253	1.37142	0.00256418	connected component ECDF	1.37142	0.00256418	4146	PDs
D02	PDs	D02_PDs_A	KC	A	F	1.56734	μm³	component	126631	14398	PDs|1.5673366241830706|0.0037747129533585	1.56734	0.00377471	connected component ECDF	1.56734	0.00377471	4147	PDs
D02	PDs	D02_PDs_A	KC	A	F	1.37142	μm³	component	126631	16779	PDs|1.3714195461601868|0.0025641849964253	1.37142	0.00256418	connected component ECDF	1.37142	0.00256418	4148	PDs
D02	PDs	D02_PDs_A	KC	A	F	1.37142	μm³	component	126631	16779	PDs|1.3714195461601868|0.0025641849964253	1.37142	0.00256418	connected component ECDF	1.37142	0.00256418	4149	PDs
D02	PDs	D02_PDs_A	KC	A	F	1.37142	μm³	component	126631	16779	PDs|1.3714195461601868|0.0025641849964253	1.37142	0.00256418	connected component ECDF	1.37142	0.00256418	4150	PDs
D02	PDs	D02_PDs_A	KC	A	F	2.15509	μm³	component	126631	7594	PDs|2.155087858251722|0.0068095875907684	2.15509	0.00680959	connected component ECDF	2.15509	0.00680959	4151	PDs
D02	PDs	D02_PDs_A	KC	A	F	1.37142	μm³	component	126631	16779	PDs|1.3714195461601868|0.0025641849964253	1.37142	0.00256418	connected component ECDF	1.37142	0.00256418	4152	PDs
D02	PDs	D02_PDs_A	KC	A	F	2.54692	μm³	component	126631	5327	PDs|2.5469220142974898|0.0083123536267615	2.54692	0.00831235	connected component ECDF	2.54692	0.00831235	4153	PDs
D02	PDs	D02_PDs_A	KC	A	F	1.56734	μm³	component	126631	14398	PDs|1.5673366241830706|0.0037747129533585	1.56734	0.00377471	connected component ECDF	1.56734	0.00377471	4154	PDs
D02	PDs	D02_PDs_A	KC	A	F	5.28976	μm³	component	126631	614	PDs|5.289761106617863|0.0131953369576936	5.28976	0.0131953	connected component ECDF	5.28976	0.0131953	4155	PDs
D02	PDs	D02_PDs_A	KC	A	F	1.95917	μm³	component	126631	9301	PDs|1.9591707802288385|0.005931685778412	1.95917	0.00593169	connected component ECDF	1.95917	0.00593169	4156	PDs
D02	PDs	D02_PDs_A	KC	A	F	6.26935	μm³	component	126631	338	PDs|6.2693464967322825|0.0138927378527322	6.26935	0.0138927	connected component ECDF	6.26935	0.0138927	4157	PDs
D02	PDs	D02_PDs_A	KC	A	F	2.351	μm³	component	126631	6145	PDs|2.351004936274606|0.0075845592148156	2.351	0.00758456	connected component ECDF	2.351	0.00758456	4158	PDs
D02	PDs	D02_PDs_A	KC	A	F	1.56734	μm³	component	126631	14398	PDs|1.5673366241830706|0.0037747129533585	1.56734	0.00377471	connected component ECDF	1.56734	0.00377471	4159	PDs
D02	PDs	D02_PDs_A	KC	A	F	1.76325	μm³	component	126631	12470	PDs|1.7632537022059545|0.0049541958034645	1.76325	0.0049542	connected component ECDF	1.76325	0.0049542	4160	PDs
D02	PDs	D02_PDs_A	KC	A	F	1.37142	μm³	component	126631	16779	PDs|1.3714195461601868|0.0025641849964253	1.37142	0.00256418	connected component ECDF	1.37142	0.00256418	4161	PDs
D02	PDs	D02_PDs_A	KC	A	F	2.15509	μm³	component	126631	7594	PDs|2.155087858251722|0.0068095875907684	2.15509	0.00680959	connected component ECDF	2.15509	0.00680959	4162	PDs
D02	PDs	D02_PDs_A	KC	A	F	1.76325	μm³	component	126631	12470	PDs|1.7632537022059545|0.0049541958034645	1.76325	0.0049542	connected component ECDF	1.76325	0.0049542	4163	PDs
D02	PDs	D02_PDs_A	KC	A	F	1.1755	μm³	component	126631	21089	PDs|1.175502468137303|0.001329810950328	1.1755	0.00132981	connected component ECDF	1.1755	0.00132981	4164	PDs
D02	PDs	D02_PDs_A	KC	A	F	1.1755	μm³	component	126631	21089	PDs|1.175502468137303|0.001329810950328	1.1755	0.00132981	connected component ECDF	1.1755	0.00132981	4165	PDs
D02	PDs	D02_PDs_A	KC	A	F	1.1755	μm³	component	126631	21089	PDs|1.175502468137303|0.001329810950328	1.1755	0.00132981	connected component ECDF	1.1755	0.00132981	4166	PDs
D02	PDs	D02_PDs_A	KC	A	F	2.15509	μm³	component	126631	7594	PDs|2.155087858251722|0.0068095875907684	2.15509	0.00680959	connected component ECDF	2.15509	0.00680959	4167	PDs
D02	PDs	D02_PDs_A	KC	A	F	3.33059	μm³	component	126631	2685	PDs|3.330590326389025|0.0105170186301433	3.33059	0.010517	connected component ECDF	3.33059	0.010517	4168	PDs
D02	PDs	D02_PDs_A	KC	A	F	1.1755	μm³	component	126631	21089	PDs|1.175502468137303|0.001329810950328	1.1755	0.00132981	connected component ECDF	1.1755	0.00132981	4169	PDs
D02	PDs	D02_PDs_A	KC	A	F	1.37142	μm³	component	126631	16779	PDs|1.3714195461601868|0.0025641849964253	1.37142	0.00256418	connected component ECDF	1.37142	0.00256418	4170	PDs
D02	PDs	D02_PDs_A	KC	A	F	1.37142	μm³	component	126631	16779	PDs|1.3714195461601868|0.0025641849964253	1.37142	0.00256418	connected component ECDF	1.37142	0.00256418	4171	PDs
D02	PDs	D02_PDs_A	KC	A	F	1.95917	μm³	component	126631	9301	PDs|1.9591707802288385|0.005931685778412	1.95917	0.00593169	connected component ECDF	1.95917	0.00593169	4172	PDs
D02	PDs	D02_PDs_A	KC	A	F	1.37142	μm³	component	126631	16779	PDs|1.3714195461601868|0.0025641849964253	1.37142	0.00256418	connected component ECDF	1.37142	0.00256418	4173	PDs
D02	PDs	D02_PDs_A	KC	A	F	1.56734	μm³	component	126631	14398	PDs|1.5673366241830706|0.0037747129533585	1.56734	0.00377471	connected component ECDF	1.56734	0.00377471	4174	PDs
D02	PDs	D02_PDs_A	KC	A	F	2.15509	μm³	component	126631	7594	PDs|2.155087858251722|0.0068095875907684	2.15509	0.00680959	connected component ECDF	2.15509	0.00680959	4175	PDs
D02	PDs	D02_PDs_A	KC	A	F	2.15509	μm³	component	126631	7594	PDs|2.155087858251722|0.0068095875907684	2.15509	0.00680959	connected component ECDF	2.15509	0.00680959	4176	PDs
D02	PDs	D02_PDs_A	KC	A	F	1.56734	μm³	component	126631	14398	PDs|1.5673366241830706|0.0037747129533585	1.56734	0.00377471	connected component ECDF	1.56734	0.00377471	4177	PDs
D02	PDs	D02_PDs_A	KC	A	F	2.93876	μm³	component	126631	3599	PDs|2.938756170343257|0.0095326869610372	2.93876	0.00953269	connected component ECDF	2.93876	0.00953269	4178	PDs
D02	PDs	D02_PDs_A	KC	A	F	1.76325	μm³	component	126631	12470	PDs|1.7632537022059545|0.0049541958034645	1.76325	0.0049542	connected component ECDF	1.76325	0.0049542	4179	PDs
D02	PDs	D02_PDs_A	KC	A	F	1.56734	μm³	component	126631	14398	PDs|1.5673366241830706|0.0037747129533585	1.56734	0.00377471	connected component ECDF	1.56734	0.00377471	4180	PDs
D02	PDs	D02_PDs_A	KC	A	F	1.37142	μm³	component	126631	16779	PDs|1.3714195461601868|0.0025641849964253	1.37142	0.00256418	connected component ECDF	1.37142	0.00256418	4181	PDs
D02	PDs	D02_PDs_A	KC	A	F	1.95917	μm³	component	126631	9301	PDs|1.9591707802288385|0.005931685778412	1.95917	0.00593169	connected component ECDF	1.95917	0.00593169	4182	PDs
D02	PDs	D02_PDs_A	KC	A	F	2.93876	μm³	component	126631	3599	PDs|2.938756170343257|0.0095326869610372	2.93876	0.00953269	connected component ECDF	2.93876	0.00953269	4183	PDs
D02	PDs	D02_PDs_A	KC	A	F	1.95917	μm³	component	126631	9301	PDs|1.9591707802288385|0.005931685778412	1.95917	0.00593169	connected component ECDF	1.95917	0.00593169	4184	PDs
D02	PDs	D02_PDs_A	KC	A	F	3.33059	μm³	component	126631	2685	PDs|3.330590326389025|0.0105170186301433	3.33059	0.010517	connected component ECDF	3.33059	0.010517	4185	PDs
D02	PDs	D02_PDs_A	KC	A	F	2.93876	μm³	component	126631	3599	PDs|2.938756170343257|0.0095326869610372	2.93876	0.00953269	connected component ECDF	2.93876	0.00953269	4186	PDs
D02	PDs	D02_PDs_A	KC	A	F	2.93876	μm³	component	126631	3599	PDs|2.938756170343257|0.0095326869610372	2.93876	0.00953269	connected component ECDF	2.93876	0.00953269	4187	PDs
D02	PDs	D02_PDs_A	KC	A	F	1.56734	μm³	component	126631	14398	PDs|1.5673366241830706|0.0037747129533585	1.56734	0.00377471	connected component ECDF	1.56734	0.00377471	4188	PDs
D02	PDs	D02_PDs_A	KC	A	F	3.52651	μm³	component	126631	2142	PDs|3.526507404411909|0.0109222234841814	3.52651	0.0109222	connected component ECDF	3.52651	0.0109222	4189	PDs
D02	PDs	D02_PDs_A	KC	A	F	1.56734	μm³	component	126631	14398	PDs|1.5673366241830706|0.0037747129533585	1.56734	0.00377471	connected component ECDF	1.56734	0.00377471	4190	PDs
D02	PDs	D02_PDs_A	KC	A	F	2.54692	μm³	component	126631	5327	PDs|2.5469220142974898|0.0083123536267615	2.54692	0.00831235	connected component ECDF	2.54692	0.00831235	4191	PDs
D02	PDs	D02_PDs_A	KC	A	F	3.52651	μm³	component	126631	2142	PDs|3.526507404411909|0.0109222234841814	3.52651	0.0109222	connected component ECDF	3.52651	0.0109222	4192	PDs
D02	PDs	D02_PDs_A	KC	A	F	2.15509	μm³	component	126631	7594	PDs|2.155087858251722|0.0068095875907684	2.15509	0.00680959	connected component ECDF	2.15509	0.00680959	4193	PDs
D02	PDs	D02_PDs_A	KC	A	F	1.56734	μm³	component	126631	14398	PDs|1.5673366241830706|0.0037747129533585	1.56734	0.00377471	connected component ECDF	1.56734	0.00377471	4194	PDs
D02	PDs	D02_PDs_A	KC	A	F	1.1755	μm³	component	126631	21089	PDs|1.175502468137303|0.001329810950328	1.1755	0.00132981	connected component ECDF	1.1755	0.00132981	4195	PDs
D02	PDs	D02_PDs_A	KC	A	F	3.52651	μm³	component	126631	2142	PDs|3.526507404411909|0.0109222234841814	3.52651	0.0109222	connected component ECDF	3.52651	0.0109222	4196	PDs
D02	PDs	D02_PDs_A	KC	A	F	1.37142	μm³	component	126631	16779	PDs|1.3714195461601868|0.0025641849964253	1.37142	0.00256418	connected component ECDF	1.37142	0.00256418	4197	PDs
D02	PDs	D02_PDs_A	KC	A	F	1.37142	μm³	component	126631	16779	PDs|1.3714195461601868|0.0025641849964253	1.37142	0.00256418	connected component ECDF	1.37142	0.00256418	4198	PDs
D02	PDs	D02_PDs_A	KC	A	F	1.37142	μm³	component	126631	16779	PDs|1.3714195461601868|0.0025641849964253	1.37142	0.00256418	connected component ECDF	1.37142	0.00256418	4199	PDs
D02	PDs	D02_PDs_A	KC	A	F	1.95917	μm³	component	126631	9301	PDs|1.9591707802288385|0.005931685778412	1.95917	0.00593169	connected component ECDF	1.95917	0.00593169	4200	PDs
D02	PDs	D02_PDs_A	KC	A	F	1.37142	μm³	component	126631	16779	PDs|1.3714195461601868|0.0025641849964253	1.37142	0.00256418	connected component ECDF	1.37142	0.00256418	4201	PDs
D02	PDs	D02_PDs_A	KC	A	F	3.33059	μm³	component	126631	2685	PDs|3.330590326389025|0.0105170186301433	3.33059	0.010517	connected component ECDF	3.33059	0.010517	4202	PDs
D02	PDs	D02_PDs_A	KC	A	F	1.76325	μm³	component	126631	12470	PDs|1.7632537022059545|0.0049541958034645	1.76325	0.0049542	connected component ECDF	1.76325	0.0049542	4203	PDs
D02	PDs	D02_PDs_A	KC	A	F	1.1755	μm³	component	126631	21089	PDs|1.175502468137303|0.001329810950328	1.1755	0.00132981	connected component ECDF	1.1755	0.00132981	4204	PDs
D02	PDs	D02_PDs_A	KC	A	F	2.15509	μm³	component	126631	7594	PDs|2.155087858251722|0.0068095875907684	2.15509	0.00680959	connected component ECDF	2.15509	0.00680959	4205	PDs
D02	PDs	D02_PDs_A	KC	A	F	2.15509	μm³	component	126631	7594	PDs|2.155087858251722|0.0068095875907684	2.15509	0.00680959	connected component ECDF	2.15509	0.00680959	4206	PDs
D02	PDs	D02_PDs_A	KC	A	F	4.11426	μm³	component	126631	1316	PDs|4.11425863848056|0.0118915160375564	4.11426	0.0118915	connected component ECDF	4.11426	0.0118915	4207	PDs
D02	PDs	D02_PDs_A	KC	A	F	1.1755	μm³	component	126631	21089	PDs|1.175502468137303|0.001329810950328	1.1755	0.00132981	connected component ECDF	1.1755	0.00132981	4208	PDs
D02	PDs	D02_PDs_A	KC	A	F	3.52651	μm³	component	126631	2142	PDs|3.526507404411909|0.0109222234841814	3.52651	0.0109222	connected component ECDF	3.52651	0.0109222	4209	PDs
D02	PDs	D02_PDs_A	KC	A	F	1.95917	μm³	component	126631	9301	PDs|1.9591707802288385|0.005931685778412	1.95917	0.00593169	connected component ECDF	1.95917	0.00593169	4210	PDs
D02	PDs	D02_PDs_A	KC	A	F	2.15509	μm³	component	126631	7594	PDs|2.155087858251722|0.0068095875907684	2.15509	0.00680959	connected component ECDF	2.15509	0.00680959	4211	PDs
D02	PDs	D02_PDs_A	KC	A	F	3.91834	μm³	component	126631	1514	PDs|3.918341560457677|0.0116010750855335	3.91834	0.0116011	connected component ECDF	3.91834	0.0116011	4212	PDs
D02	PDs	D02_PDs_A	KC	A	F	5.09384	μm³	component	126631	689	PDs|5.09384402859498|0.0130211102207333	5.09384	0.0130211	connected component ECDF	5.09384	0.0130211	4213	PDs
D02	PDs	D02_PDs_A	KC	A	F	4.31018	μm³	component	126631	1181	PDs|4.310175716503444|0.0121645742520396	4.31018	0.0121646	connected component ECDF	4.31018	0.0121646	4214	PDs
D02	PDs	D02_PDs_A	KC	A	F	3.52651	μm³	component	126631	2142	PDs|3.526507404411909|0.0109222234841814	3.52651	0.0109222	connected component ECDF	3.52651	0.0109222	4215	PDs
D02	PDs	D02_PDs_A	KC	A	F	2.15509	μm³	component	126631	7594	PDs|2.155087858251722|0.0068095875907684	2.15509	0.00680959	connected component ECDF	2.15509	0.00680959	4216	PDs
D02	PDs	D02_PDs_A	KC	A	F	1.1755	μm³	component	126631	21089	PDs|1.175502468137303|0.001329810950328	1.1755	0.00132981	connected component ECDF	1.1755	0.00132981	4217	PDs
D02	PDs	D02_PDs_A	KC	A	F	1.37142	μm³	component	126631	16779	PDs|1.3714195461601868|0.0025641849964253	1.37142	0.00256418	connected component ECDF	1.37142	0.00256418	4218	PDs
D02	PDs	D02_PDs_A	KC	A	F	1.95917	μm³	component	126631	9301	PDs|1.9591707802288385|0.005931685778412	1.95917	0.00593169	connected component ECDF	1.95917	0.00593169	4219	PDs
D02	PDs	D02_PDs_A	KC	A	F	2.351	μm³	component	126631	6145	PDs|2.351004936274606|0.0075845592148156	2.351	0.00758456	connected component ECDF	2.351	0.00758456	4220	PDs
D02	PDs	D02_PDs_A	KC	A	F	2.351	μm³	component	126631	6145	PDs|2.351004936274606|0.0075845592148156	2.351	0.00758456	connected component ECDF	2.351	0.00758456	4221	PDs
D02	PDs	D02_PDs_A	KC	A	F	1.37142	μm³	component	126631	16779	PDs|1.3714195461601868|0.0025641849964253	1.37142	0.00256418	connected component ECDF	1.37142	0.00256418	4222	PDs
D02	PDs	D02_PDs_A	KC	A	F	4.31018	μm³	component	126631	1181	PDs|4.310175716503444|0.0121645742520396	4.31018	0.0121646	connected component ECDF	4.31018	0.0121646	4223	PDs
D02	PDs	D02_PDs_A	KC	A	F	1.1755	μm³	component	126631	21089	PDs|1.175502468137303|0.001329810950328	1.1755	0.00132981	connected component ECDF	1.1755	0.00132981	4224	PDs
D02	PDs	D02_PDs_A	KC	A	F	1.95917	μm³	component	126631	9301	PDs|1.9591707802288385|0.005931685778412	1.95917	0.00593169	connected component ECDF	1.95917	0.00593169	4225	PDs
D02	PDs	D02_PDs_A	KC	A	F	1.76325	μm³	component	126631	12470	PDs|1.7632537022059545|0.0049541958034645	1.76325	0.0049542	connected component ECDF	1.76325	0.0049542	4226	PDs
D02	PDs	D02_PDs_A	KC	A	F	1.37142	μm³	component	126631	16779	PDs|1.3714195461601868|0.0025641849964253	1.37142	0.00256418	connected component ECDF	1.37142	0.00256418	4227	PDs
D02	PDs	D02_PDs_A	KC	A	F	3.72242	μm³	component	126631	1806	PDs|3.7224244824347927|0.0112828469762827	3.72242	0.0112828	connected component ECDF	3.72242	0.0112828	4228	PDs
D02	PDs	D02_PDs_A	KC	A	F	3.91834	μm³	component	126631	1514	PDs|3.918341560457677|0.0116010750855335	3.91834	0.0116011	connected component ECDF	3.91834	0.0116011	4229	PDs
D02	PDs	D02_PDs_A	KC	A	F	2.15509	μm³	component	126631	7594	PDs|2.155087858251722|0.0068095875907684	2.15509	0.00680959	connected component ECDF	2.15509	0.00680959	4230	PDs
D02	PDs	D02_PDs_A	KC	A	F	2.74284	μm³	component	126631	4438	PDs|2.7428390923203736|0.0089653308025861	2.74284	0.00896533	connected component ECDF	2.74284	0.00896533	4231	PDs
D02	PDs	D02_PDs_A	KC	A	F	13.9101	μm³	component	126631	33	PDs|13.910112539624752|0.0157662270245847	13.9101	0.0157662	connected component ECDF	13.9101	0.0157662	4232	PDs
D02	PDs	D02_PDs_A	KC	A	F	2.351	μm³	component	126631	6145	PDs|2.351004936274606|0.0075845592148156	2.351	0.00758456	connected component ECDF	2.351	0.00758456	4233	PDs
D02	PDs	D02_PDs_A	KC	A	F	2.93876	μm³	component	126631	3599	PDs|2.938756170343257|0.0095326869610372	2.93876	0.00953269	connected component ECDF	2.93876	0.00953269	4234	PDs
D02	PDs	D02_PDs_A	KC	A	F	2.54692	μm³	component	126631	5327	PDs|2.5469220142974898|0.0083123536267615	2.54692	0.00831235	connected component ECDF	2.54692	0.00831235	4235	PDs
D02	PDs	D02_PDs_A	KC	A	F	1.1755	μm³	component	126631	21089	PDs|1.175502468137303|0.001329810950328	1.1755	0.00132981	connected component ECDF	1.1755	0.00132981	4236	PDs
D02	PDs	D02_PDs_A	KC	A	F	1.76325	μm³	component	126631	12470	PDs|1.7632537022059545|0.0049541958034645	1.76325	0.0049542	connected component ECDF	1.76325	0.0049542	4237	PDs
D02	PDs	D02_PDs_A	KC	A	F	1.37142	μm³	component	126631	16779	PDs|1.3714195461601868|0.0025641849964253	1.37142	0.00256418	connected component ECDF	1.37142	0.00256418	4238	PDs
D02	PDs	D02_PDs_A	KC	A	F	1.1755	μm³	component	126631	21089	PDs|1.175502468137303|0.001329810950328	1.1755	0.00132981	connected component ECDF	1.1755	0.00132981	4239	PDs
D02	PDs	D02_PDs_A	KC	A	F	3.13467	μm³	component	126631	3001	PDs|3.1346732483661413|0.010037311825429	3.13467	0.0100373	connected component ECDF	3.13467	0.0100373	4240	PDs
D02	PDs	D02_PDs_A	KC	A	F	2.15509	μm³	component	126631	7594	PDs|2.155087858251722|0.0068095875907684	2.15509	0.00680959	connected component ECDF	2.15509	0.00680959	4241	PDs
D02	PDs	D02_PDs_A	KC	A	F	1.56734	μm³	component	126631	14398	PDs|1.5673366241830706|0.0037747129533585	1.56734	0.00377471	connected component ECDF	1.56734	0.00377471	4242	PDs
D02	PDs	D02_PDs_A	KC	A	F	1.76325	μm³	component	126631	12470	PDs|1.7632537022059545|0.0049541958034645	1.76325	0.0049542	connected component ECDF	1.76325	0.0049542	4243	PDs
D02	PDs	D02_PDs_A	KC	A	F	1.95917	μm³	component	126631	9301	PDs|1.9591707802288385|0.005931685778412	1.95917	0.00593169	connected component ECDF	1.95917	0.00593169	4244	PDs
D02	PDs	D02_PDs_A	KC	A	F	1.76325	μm³	component	126631	12470	PDs|1.7632537022059545|0.0049541958034645	1.76325	0.0049542	connected component ECDF	1.76325	0.0049542	4245	PDs
D02	PDs	D02_PDs_A	KC	A	F	1.56734	μm³	component	126631	14398	PDs|1.5673366241830706|0.0037747129533585	1.56734	0.00377471	connected component ECDF	1.56734	0.00377471	4246	PDs
D02	PDs	D02_PDs_A	KC	A	F	1.76325	μm³	component	126631	12470	PDs|1.7632537022059545|0.0049541958034645	1.76325	0.0049542	connected component ECDF	1.76325	0.0049542	4247	PDs
D02	PDs	D02_PDs_A	KC	A	F	1.37142	μm³	component	126631	16779	PDs|1.3714195461601868|0.0025641849964253	1.37142	0.00256418	connected component ECDF	1.37142	0.00256418	4248	PDs
D02	PDs	D02_PDs_A	KC	A	F	1.95917	μm³	component	126631	9301	PDs|1.9591707802288385|0.005931685778412	1.95917	0.00593169	connected component ECDF	1.95917	0.00593169	4249	PDs
D02	PDs	D02_PDs_A	KC	A	F	1.37142	μm³	component	126631	16779	PDs|1.3714195461601868|0.0025641849964253	1.37142	0.00256418	connected component ECDF	1.37142	0.00256418	4250	PDs
D02	PDs	D02_PDs_A	KC	A	F	5.48568	μm³	component	126631	533	PDs|5.485678184640747|0.0133521809571143	5.48568	0.0133522	connected component ECDF	5.48568	0.0133522	4251	PDs
D02	PDs	D02_PDs_A	KC	A	F	2.351	μm³	component	126631	6145	PDs|2.351004936274606|0.0075845592148156	2.351	0.00758456	connected component ECDF	2.351	0.00758456	4252	PDs
D02	PDs	D02_PDs_A	KC	A	F	1.56734	μm³	component	126631	14398	PDs|1.5673366241830706|0.0037747129533585	1.56734	0.00377471	connected component ECDF	1.56734	0.00377471	4253	PDs
D02	PDs	D02_PDs_A	KC	A	F	1.95917	μm³	component	126631	9301	PDs|1.9591707802288385|0.005931685778412	1.95917	0.00593169	connected component ECDF	1.95917	0.00593169	4254	PDs
D02	PDs	D02_PDs_A	KC	A	F	1.1755	μm³	component	126631	21089	PDs|1.175502468137303|0.001329810950328	1.1755	0.00132981	connected component ECDF	1.1755	0.00132981	4255	PDs
D02	PDs	D02_PDs_A	KC	A	F	5.87751	μm³	component	126631	462	PDs|5.877512340686515|0.013648097366367	5.87751	0.0136481	connected component ECDF	5.87751	0.0136481	4256	PDs
D02	PDs	D02_PDs_A	KC	A	F	1.95917	μm³	component	126631	9301	PDs|1.9591707802288385|0.005931685778412	1.95917	0.00593169	connected component ECDF	1.95917	0.00593169	4257	PDs
D02	PDs	D02_PDs_A	KC	A	F	2.15509	μm³	component	126631	7594	PDs|2.155087858251722|0.0068095875907684	2.15509	0.00680959	connected component ECDF	2.15509	0.00680959	4258	PDs
D02	PDs	D02_PDs_A	KC	A	F	1.56734	μm³	component	126631	14398	PDs|1.5673366241830706|0.0037747129533585	1.56734	0.00377471	connected component ECDF	1.56734	0.00377471	4259	PDs
D02	PDs	D02_PDs_A	KC	A	F	1.1755	μm³	component	126631	21089	PDs|1.175502468137303|0.001329810950328	1.1755	0.00132981	connected component ECDF	1.1755	0.00132981	4260	PDs
D02	PDs	D02_PDs_A	KC	A	F	3.72242	μm³	component	126631	1806	PDs|3.7224244824347927|0.0112828469762827	3.72242	0.0112828	connected component ECDF	3.72242	0.0112828	4261	PDs
D02	PDs	D02_PDs_A	KC	A	F	1.37142	μm³	component	126631	16779	PDs|1.3714195461601868|0.0025641849964253	1.37142	0.00256418	connected component ECDF	1.37142	0.00256418	4262	PDs
D02	PDs	D02_PDs_A	KC	A	F	3.13467	μm³	component	126631	3001	PDs|3.1346732483661413|0.010037311825429	3.13467	0.0100373	connected component ECDF	3.13467	0.0100373	4263	PDs
D02	PDs	D02_PDs_A	KC	A	F	1.76325	μm³	component	126631	12470	PDs|1.7632537022059545|0.0049541958034645	1.76325	0.0049542	connected component ECDF	1.76325	0.0049542	4264	PDs
D02	PDs	D02_PDs_A	KC	A	F	5.09384	μm³	component	126631	689	PDs|5.09384402859498|0.0130211102207333	5.09384	0.0130211	connected component ECDF	5.09384	0.0130211	4265	PDs
D02	PDs	D02_PDs_A	KC	A	F	3.13467	μm³	component	126631	3001	PDs|3.1346732483661413|0.010037311825429	3.13467	0.0100373	connected component ECDF	3.13467	0.0100373	4266	PDs
D02	PDs	D02_PDs_A	KC	A	F	1.1755	μm³	component	126631	21089	PDs|1.175502468137303|0.001329810950328	1.1755	0.00132981	connected component ECDF	1.1755	0.00132981	4267	PDs
D02	PDs	D02_PDs_A	KC	A	F	1.1755	μm³	component	126631	21089	PDs|1.175502468137303|0.001329810950328	1.1755	0.00132981	connected component ECDF	1.1755	0.00132981	4268	PDs
D02	PDs	D02_PDs_A	KC	A	F	2.15509	μm³	component	126631	7594	PDs|2.155087858251722|0.0068095875907684	2.15509	0.00680959	connected component ECDF	2.15509	0.00680959	4269	PDs
D02	PDs	D02_PDs_A	KC	A	F	2.93876	μm³	component	126631	3599	PDs|2.938756170343257|0.0095326869610372	2.93876	0.00953269	connected component ECDF	2.93876	0.00953269	4270	PDs
D02	PDs	D02_PDs_A	KC	A	F	1.37142	μm³	component	126631	16779	PDs|1.3714195461601868|0.0025641849964253	1.37142	0.00256418	connected component ECDF	1.37142	0.00256418	4271	PDs
D02	PDs	D02_PDs_A	KC	A	F	1.1755	μm³	component	126631	21089	PDs|1.175502468137303|0.001329810950328	1.1755	0.00132981	connected component ECDF	1.1755	0.00132981	4272	PDs
D02	PDs	D02_PDs_A	KC	A	F	1.76325	μm³	component	126631	12470	PDs|1.7632537022059545|0.0049541958034645	1.76325	0.0049542	connected component ECDF	1.76325	0.0049542	4273	PDs
D02	PDs	D02_PDs_A	KC	A	F	2.15509	μm³	component	126631	7594	PDs|2.155087858251722|0.0068095875907684	2.15509	0.00680959	connected component ECDF	2.15509	0.00680959	4274	PDs
D02	PDs	D02_PDs_A	KC	A	F	1.95917	μm³	component	126631	9301	PDs|1.9591707802288385|0.005931685778412	1.95917	0.00593169	connected component ECDF	1.95917	0.00593169	4275	PDs
D02	PDs	D02_PDs_A	KC	A	F	1.1755	μm³	component	126631	21089	PDs|1.175502468137303|0.001329810950328	1.1755	0.00132981	connected component ECDF	1.1755	0.00132981	4276	PDs
D02	PDs	D02_PDs_A	KC	A	F	9.59994	μm³	component	126631	92	PDs|9.599936823121308|0.0151060298120674	9.59994	0.015106	connected component ECDF	9.59994	0.015106	4277	PDs
D02	PDs	D02_PDs_A	KC	A	F	1.37142	μm³	component	126631	16779	PDs|1.3714195461601868|0.0025641849964253	1.37142	0.00256418	connected component ECDF	1.37142	0.00256418	4278	PDs
D02	PDs	D02_PDs_A	KC	A	F	1.37142	μm³	component	126631	16779	PDs|1.3714195461601868|0.0025641849964253	1.37142	0.00256418	connected component ECDF	1.37142	0.00256418	4279	PDs
D02	PDs	D02_PDs_A	KC	A	F	3.33059	μm³	component	126631	2685	PDs|3.330590326389025|0.0105170186301433	3.33059	0.010517	connected component ECDF	3.33059	0.010517	4280	PDs
D02	PDs	D02_PDs_A	KC	A	F	1.95917	μm³	component	126631	9301	PDs|1.9591707802288385|0.005931685778412	1.95917	0.00593169	connected component ECDF	1.95917	0.00593169	4281	PDs
D02	PDs	D02_PDs_A	KC	A	F	2.93876	μm³	component	126631	3599	PDs|2.938756170343257|0.0095326869610372	2.93876	0.00953269	connected component ECDF	2.93876	0.00953269	4282	PDs
D02	PDs	D02_PDs_A	KC	A	F	1.76325	μm³	component	126631	12470	PDs|1.7632537022059545|0.0049541958034645	1.76325	0.0049542	connected component ECDF	1.76325	0.0049542	4283	PDs
D02	PDs	D02_PDs_A	KC	A	F	2.15509	μm³	component	126631	7594	PDs|2.155087858251722|0.0068095875907684	2.15509	0.00680959	connected component ECDF	2.15509	0.00680959	4284	PDs
D02	PDs	D02_PDs_A	KC	A	F	1.56734	μm³	component	126631	14398	PDs|1.5673366241830706|0.0037747129533585	1.56734	0.00377471	connected component ECDF	1.56734	0.00377471	4285	PDs
D02	PDs	D02_PDs_A	KC	A	F	4.70201	μm³	component	126631	915	PDs|4.702009872549212|0.0126368403202497	4.70201	0.0126368	connected component ECDF	4.70201	0.0126368	4286	PDs
D02	PDs	D02_PDs_A	KC	A	F	1.76325	μm³	component	126631	12470	PDs|1.7632537022059545|0.0049541958034645	1.76325	0.0049542	connected component ECDF	1.76325	0.0049542	4287	PDs
D02	PDs	D02_PDs_A	KC	A	F	2.93876	μm³	component	126631	3599	PDs|2.938756170343257|0.0095326869610372	2.93876	0.00953269	connected component ECDF	2.93876	0.00953269	4288	PDs
D02	PDs	D02_PDs_A	KC	A	F	1.95917	μm³	component	126631	9301	PDs|1.9591707802288385|0.005931685778412	1.95917	0.00593169	connected component ECDF	1.95917	0.00593169	4289	PDs
D02	PDs	D02_PDs_A	KC	A	F	1.56734	μm³	component	126631	14398	PDs|1.5673366241830706|0.0037747129533585	1.56734	0.00377471	connected component ECDF	1.56734	0.00377471	4290	PDs
D02	PDs	D02_PDs_A	KC	A	F	9.59994	μm³	component	126631	92	PDs|9.599936823121308|0.0151060298120674	9.59994	0.015106	connected component ECDF	9.59994	0.015106	4291	PDs
D02	PDs	D02_PDs_A	KC	A	F	1.37142	μm³	component	126631	16779	PDs|1.3714195461601868|0.0025641849964253	1.37142	0.00256418	connected component ECDF	1.37142	0.00256418	4292	PDs
D02	PDs	D02_PDs_A	KC	A	F	2.351	μm³	component	126631	6145	PDs|2.351004936274606|0.0075845592148156	2.351	0.00758456	connected component ECDF	2.351	0.00758456	4293	PDs
D02	PDs	D02_PDs_A	KC	A	F	2.351	μm³	component	126631	6145	PDs|2.351004936274606|0.0075845592148156	2.351	0.00758456	connected component ECDF	2.351	0.00758456	4294	PDs
D02	PDs	D02_PDs_A	KC	A	F	1.37142	μm³	component	126631	16779	PDs|1.3714195461601868|0.0025641849964253	1.37142	0.00256418	connected component ECDF	1.37142	0.00256418	4295	PDs
D02	PDs	D02_PDs_A	KC	A	F	1.56734	μm³	component	126631	14398	PDs|1.5673366241830706|0.0037747129533585	1.56734	0.00377471	connected component ECDF	1.56734	0.00377471	4296	PDs
D02	PDs	D02_PDs_A	KC	A	F	2.351	μm³	component	126631	6145	PDs|2.351004936274606|0.0075845592148156	2.351	0.00758456	connected component ECDF	2.351	0.00758456	4297	PDs
D02	PDs	D02_PDs_A	KC	A	F	6.26935	μm³	component	126631	338	PDs|6.2693464967322825|0.0138927378527322	6.26935	0.0138927	connected component ECDF	6.26935	0.0138927	4298	PDs
D02	PDs	D02_PDs_A	KC	A	F	1.1755	μm³	component	126631	21089	PDs|1.175502468137303|0.001329810950328	1.1755	0.00132981	connected component ECDF	1.1755	0.00132981	4299	PDs
D02	PDs	D02_PDs_A	KC	A	F	1.1755	μm³	component	126631	21089	PDs|1.175502468137303|0.001329810950328	1.1755	0.00132981	connected component ECDF	1.1755	0.00132981	4300	PDs
D02	PDs	D02_PDs_A	KC	A	F	1.56734	μm³	component	126631	14398	PDs|1.5673366241830706|0.0037747129533585	1.56734	0.00377471	connected component ECDF	1.56734	0.00377471	4301	PDs
D02	PDs	D02_PDs_A	KC	A	F	1.1755	μm³	component	126631	21089	PDs|1.175502468137303|0.001329810950328	1.1755	0.00132981	connected component ECDF	1.1755	0.00132981	4302	PDs
D02	PDs	D02_PDs_A	KC	A	F	1.1755	μm³	component	126631	21089	PDs|1.175502468137303|0.001329810950328	1.1755	0.00132981	connected component ECDF	1.1755	0.00132981	4303	PDs
D02	PDs	D02_PDs_A	KC	A	F	2.15509	μm³	component	126631	7594	PDs|2.155087858251722|0.0068095875907684	2.15509	0.00680959	connected component ECDF	2.15509	0.00680959	4304	PDs
D02	PDs	D02_PDs_A	KC	A	F	1.76325	μm³	component	126631	12470	PDs|1.7632537022059545|0.0049541958034645	1.76325	0.0049542	connected component ECDF	1.76325	0.0049542	4305	PDs
D02	PDs	D02_PDs_A	KC	A	F	1.95917	μm³	component	126631	9301	PDs|1.9591707802288385|0.005931685778412	1.95917	0.00593169	connected component ECDF	1.95917	0.00593169	4306	PDs
D02	PDs	D02_PDs_A	KC	A	F	1.1755	μm³	component	126631	21089	PDs|1.175502468137303|0.001329810950328	1.1755	0.00132981	connected component ECDF	1.1755	0.00132981	4307	PDs
D02	PDs	D02_PDs_A	KC	A	F	1.1755	μm³	component	126631	21089	PDs|1.175502468137303|0.001329810950328	1.1755	0.00132981	connected component ECDF	1.1755	0.00132981	4308	PDs
D02	PDs	D02_PDs_A	KC	A	F	2.15509	μm³	component	126631	7594	PDs|2.155087858251722|0.0068095875907684	2.15509	0.00680959	connected component ECDF	2.15509	0.00680959	4309	PDs
D02	PDs	D02_PDs_A	KC	A	F	1.1755	μm³	component	126631	21089	PDs|1.175502468137303|0.001329810950328	1.1755	0.00132981	connected component ECDF	1.1755	0.00132981	4310	PDs
D02	PDs	D02_PDs_A	KC	A	F	3.33059	μm³	component	126631	2685	PDs|3.330590326389025|0.0105170186301433	3.33059	0.010517	connected component ECDF	3.33059	0.010517	4311	PDs
D02	PDs	D02_PDs_A	KC	A	F	4.11426	μm³	component	126631	1316	PDs|4.11425863848056|0.0118915160375564	4.11426	0.0118915	connected component ECDF	4.11426	0.0118915	4312	PDs
D02	PDs	D02_PDs_A	KC	A	F	2.93876	μm³	component	126631	3599	PDs|2.938756170343257|0.0095326869610372	2.93876	0.00953269	connected component ECDF	2.93876	0.00953269	4313	PDs
D02	PDs	D02_PDs_A	KC	A	F	3.72242	μm³	component	126631	1806	PDs|3.7224244824347927|0.0112828469762827	3.72242	0.0112828	connected component ECDF	3.72242	0.0112828	4314	PDs
D02	PDs	D02_PDs_A	KC	A	F	1.1755	μm³	component	126631	21089	PDs|1.175502468137303|0.001329810950328	1.1755	0.00132981	connected component ECDF	1.1755	0.00132981	4315	PDs
D02	PDs	D02_PDs_A	KC	A	F	1.37142	μm³	component	126631	16779	PDs|1.3714195461601868|0.0025641849964253	1.37142	0.00256418	connected component ECDF	1.37142	0.00256418	4316	PDs
D02	PDs	D02_PDs_A	KC	A	F	3.52651	μm³	component	126631	2142	PDs|3.526507404411909|0.0109222234841814	3.52651	0.0109222	connected component ECDF	3.52651	0.0109222	4317	PDs
D02	PDs	D02_PDs_A	KC	A	F	1.37142	μm³	component	126631	16779	PDs|1.3714195461601868|0.0025641849964253	1.37142	0.00256418	connected component ECDF	1.37142	0.00256418	4318	PDs
D02	PDs	D02_PDs_A	KC	A	F	3.52651	μm³	component	126631	2142	PDs|3.526507404411909|0.0109222234841814	3.52651	0.0109222	connected component ECDF	3.52651	0.0109222	4319	PDs
D02	PDs	D02_PDs_A	KC	A	F	1.1755	μm³	component	126631	21089	PDs|1.175502468137303|0.001329810950328	1.1755	0.00132981	connected component ECDF	1.1755	0.00132981	4320	PDs
D02	PDs	D02_PDs_A	KC	A	F	1.1755	μm³	component	126631	21089	PDs|1.175502468137303|0.001329810950328	1.1755	0.00132981	connected component ECDF	1.1755	0.00132981	4321	PDs
D02	PDs	D02_PDs_A	KC	A	F	1.76325	μm³	component	126631	12470	PDs|1.7632537022059545|0.0049541958034645	1.76325	0.0049542	connected component ECDF	1.76325	0.0049542	4322	PDs
D02	PDs	D02_PDs_A	KC	A	F	2.54692	μm³	component	126631	5327	PDs|2.5469220142974898|0.0083123536267615	2.54692	0.00831235	connected component ECDF	2.54692	0.00831235	4323	PDs
D02	PDs	D02_PDs_A	KC	A	F	1.37142	μm³	component	126631	16779	PDs|1.3714195461601868|0.0025641849964253	1.37142	0.00256418	connected component ECDF	1.37142	0.00256418	4324	PDs
D02	PDs	D02_PDs_A	KC	A	F	1.95917	μm³	component	126631	9301	PDs|1.9591707802288385|0.005931685778412	1.95917	0.00593169	connected component ECDF	1.95917	0.00593169	4325	PDs
D02	PDs	D02_PDs_A	KC	A	F	1.95917	μm³	component	126631	9301	PDs|1.9591707802288385|0.005931685778412	1.95917	0.00593169	connected component ECDF	1.95917	0.00593169	4326	PDs
D02	PDs	D02_PDs_A	KC	A	F	6.26935	μm³	component	126631	338	PDs|6.2693464967322825|0.0138927378527322	6.26935	0.0138927	connected component ECDF	6.26935	0.0138927	4327	PDs
D02	PDs	D02_PDs_A	KC	A	F	1.1755	μm³	component	126631	21089	PDs|1.175502468137303|0.001329810950328	1.1755	0.00132981	connected component ECDF	1.1755	0.00132981	4328	PDs
D02	PDs	D02_PDs_A	KC	A	F	1.76325	μm³	component	126631	12470	PDs|1.7632537022059545|0.0049541958034645	1.76325	0.0049542	connected component ECDF	1.76325	0.0049542	4329	PDs
D02	PDs	D02_PDs_A	KC	A	F	1.56734	μm³	component	126631	14398	PDs|1.5673366241830706|0.0037747129533585	1.56734	0.00377471	connected component ECDF	1.56734	0.00377471	4330	PDs
D02	PDs	D02_PDs_A	KC	A	F	2.74284	μm³	component	126631	4438	PDs|2.7428390923203736|0.0089653308025861	2.74284	0.00896533	connected component ECDF	2.74284	0.00896533	4331	PDs
D02	PDs	D02_PDs_A	KC	A	F	1.95917	μm³	component	126631	9301	PDs|1.9591707802288385|0.005931685778412	1.95917	0.00593169	connected component ECDF	1.95917	0.00593169	4332	PDs
D02	PDs	D02_PDs_A	KC	A	F	2.351	μm³	component	126631	6145	PDs|2.351004936274606|0.0075845592148156	2.351	0.00758456	connected component ECDF	2.351	0.00758456	4333	PDs
D02	PDs	D02_PDs_A	KC	A	F	1.1755	μm³	component	126631	21089	PDs|1.175502468137303|0.001329810950328	1.1755	0.00132981	connected component ECDF	1.1755	0.00132981	4334	PDs
D02	PDs	D02_PDs_A	KC	A	F	2.15509	μm³	component	126631	7594	PDs|2.155087858251722|0.0068095875907684	2.15509	0.00680959	connected component ECDF	2.15509	0.00680959	4335	PDs
D02	PDs	D02_PDs_A	KC	A	F	1.37142	μm³	component	126631	16779	PDs|1.3714195461601868|0.0025641849964253	1.37142	0.00256418	connected component ECDF	1.37142	0.00256418	4336	PDs
D02	PDs	D02_PDs_A	KC	A	F	1.56734	μm³	component	126631	14398	PDs|1.5673366241830706|0.0037747129533585	1.56734	0.00377471	connected component ECDF	1.56734	0.00377471	4337	PDs
D02	PDs	D02_PDs_A	KC	A	F	1.56734	μm³	component	126631	14398	PDs|1.5673366241830706|0.0037747129533585	1.56734	0.00377471	connected component ECDF	1.56734	0.00377471	4338	PDs
D02	PDs	D02_PDs_A	KC	A	F	1.95917	μm³	component	126631	9301	PDs|1.9591707802288385|0.005931685778412	1.95917	0.00593169	connected component ECDF	1.95917	0.00593169	4339	PDs
D02	PDs	D02_PDs_A	KC	A	F	2.15509	μm³	component	126631	7594	PDs|2.155087858251722|0.0068095875907684	2.15509	0.00680959	connected component ECDF	2.15509	0.00680959	4340	PDs
D02	PDs	D02_PDs_A	KC	A	F	2.351	μm³	component	126631	6145	PDs|2.351004936274606|0.0075845592148156	2.351	0.00758456	connected component ECDF	2.351	0.00758456	4341	PDs
D02	PDs	D02_PDs_A	KC	A	F	1.1755	μm³	component	126631	21089	PDs|1.175502468137303|0.001329810950328	1.1755	0.00132981	connected component ECDF	1.1755	0.00132981	4342	PDs
D02	PDs	D02_PDs_A	KC	A	F	2.15509	μm³	component	126631	7594	PDs|2.155087858251722|0.0068095875907684	2.15509	0.00680959	connected component ECDF	2.15509	0.00680959	4343	PDs
D02	PDs	D02_PDs_A	KC	A	F	2.74284	μm³	component	126631	4438	PDs|2.7428390923203736|0.0089653308025861	2.74284	0.00896533	connected component ECDF	2.74284	0.00896533	4344	PDs
D02	PDs	D02_PDs_A	KC	A	F	2.54692	μm³	component	126631	5327	PDs|2.5469220142974898|0.0083123536267615	2.54692	0.00831235	connected component ECDF	2.54692	0.00831235	4345	PDs
D02	PDs	D02_PDs_A	KC	A	F	1.95917	μm³	component	126631	9301	PDs|1.9591707802288385|0.005931685778412	1.95917	0.00593169	connected component ECDF	1.95917	0.00593169	4346	PDs
D02	PDs	D02_PDs_A	KC	A	F	2.74284	μm³	component	126631	4438	PDs|2.7428390923203736|0.0089653308025861	2.74284	0.00896533	connected component ECDF	2.74284	0.00896533	4347	PDs
D02	PDs	D02_PDs_A	KC	A	F	4.11426	μm³	component	126631	1316	PDs|4.11425863848056|0.0118915160375564	4.11426	0.0118915	connected component ECDF	4.11426	0.0118915	4348	PDs
D02	PDs	D02_PDs_A	KC	A	F	1.1755	μm³	component	126631	21089	PDs|1.175502468137303|0.001329810950328	1.1755	0.00132981	connected component ECDF	1.1755	0.00132981	4349	PDs
D02	PDs	D02_PDs_A	KC	A	F	1.76325	μm³	component	126631	12470	PDs|1.7632537022059545|0.0049541958034645	1.76325	0.0049542	connected component ECDF	1.76325	0.0049542	4350	PDs
D02	PDs	D02_PDs_A	KC	A	F	1.1755	μm³	component	126631	21089	PDs|1.175502468137303|0.001329810950328	1.1755	0.00132981	connected component ECDF	1.1755	0.00132981	4351	PDs
D02	PDs	D02_PDs_A	KC	A	F	2.351	μm³	component	126631	6145	PDs|2.351004936274606|0.0075845592148156	2.351	0.00758456	connected component ECDF	2.351	0.00758456	4352	PDs
D02	PDs	D02_PDs_A	KC	A	F	1.56734	μm³	component	126631	14398	PDs|1.5673366241830706|0.0037747129533585	1.56734	0.00377471	connected component ECDF	1.56734	0.00377471	4353	PDs
D02	PDs	D02_PDs_A	KC	A	F	1.56734	μm³	component	126631	14398	PDs|1.5673366241830706|0.0037747129533585	1.56734	0.00377471	connected component ECDF	1.56734	0.00377471	4354	PDs
D02	PDs	D02_PDs_A	KC	A	F	2.54692	μm³	component	126631	5327	PDs|2.5469220142974898|0.0083123536267615	2.54692	0.00831235	connected component ECDF	2.54692	0.00831235	4355	PDs
D02	PDs	D02_PDs_A	KC	A	F	1.1755	μm³	component	126631	21089	PDs|1.175502468137303|0.001329810950328	1.1755	0.00132981	connected component ECDF	1.1755	0.00132981	4356	PDs
D02	PDs	D02_PDs_A	KC	A	F	6.26935	μm³	component	126631	338	PDs|6.2693464967322825|0.0138927378527322	6.26935	0.0138927	connected component ECDF	6.26935	0.0138927	4357	PDs
D02	PDs	D02_PDs_A	KC	A	F	4.70201	μm³	component	126631	915	PDs|4.702009872549212|0.0126368403202497	4.70201	0.0126368	connected component ECDF	4.70201	0.0126368	4358	PDs
D02	PDs	D02_PDs_A	KC	A	F	1.37142	μm³	component	126631	16779	PDs|1.3714195461601868|0.0025641849964253	1.37142	0.00256418	connected component ECDF	1.37142	0.00256418	4359	PDs
D02	PDs	D02_PDs_A	KC	A	F	1.1755	μm³	component	126631	21089	PDs|1.175502468137303|0.001329810950328	1.1755	0.00132981	connected component ECDF	1.1755	0.00132981	4360	PDs
D02	PDs	D02_PDs_A	KC	A	F	2.74284	μm³	component	126631	4438	PDs|2.7428390923203736|0.0089653308025861	2.74284	0.00896533	connected component ECDF	2.74284	0.00896533	4361	PDs
D02	PDs	D02_PDs_A	KC	A	F	3.52651	μm³	component	126631	2142	PDs|3.526507404411909|0.0109222234841814	3.52651	0.0109222	connected component ECDF	3.52651	0.0109222	4362	PDs
D02	PDs	D02_PDs_A	KC	A	F	2.74284	μm³	component	126631	4438	PDs|2.7428390923203736|0.0089653308025861	2.74284	0.00896533	connected component ECDF	2.74284	0.00896533	4363	PDs
D02	PDs	D02_PDs_A	KC	A	F	2.15509	μm³	component	126631	7594	PDs|2.155087858251722|0.0068095875907684	2.15509	0.00680959	connected component ECDF	2.15509	0.00680959	4364	PDs
D02	PDs	D02_PDs_A	KC	A	F	1.76325	μm³	component	126631	12470	PDs|1.7632537022059545|0.0049541958034645	1.76325	0.0049542	connected component ECDF	1.76325	0.0049542	4365	PDs
D02	PDs	D02_PDs_A	KC	A	F	7.44485	μm³	component	126631	182	PDs|7.4448489648695855|0.014448029088151	7.44485	0.014448	connected component ECDF	7.44485	0.014448	4366	PDs
D02	PDs	D02_PDs_A	KC	A	F	1.1755	μm³	component	126631	21089	PDs|1.175502468137303|0.001329810950328	1.1755	0.00132981	connected component ECDF	1.1755	0.00132981	4367	PDs
D02	PDs	D02_PDs_A	KC	A	F	1.37142	μm³	component	126631	16779	PDs|1.3714195461601868|0.0025641849964253	1.37142	0.00256418	connected component ECDF	1.37142	0.00256418	4368	PDs
D02	PDs	D02_PDs_A	KC	A	F	4.31018	μm³	component	126631	1181	PDs|4.310175716503444|0.0121645742520396	4.31018	0.0121646	connected component ECDF	4.31018	0.0121646	4369	PDs
D02	PDs	D02_PDs_A	KC	A	F	2.15509	μm³	component	126631	7594	PDs|2.155087858251722|0.0068095875907684	2.15509	0.00680959	connected component ECDF	2.15509	0.00680959	4370	PDs
D02	PDs	D02_PDs_A	KC	A	F	1.37142	μm³	component	126631	16779	PDs|1.3714195461601868|0.0025641849964253	1.37142	0.00256418	connected component ECDF	1.37142	0.00256418	4371	PDs
D02	PDs	D02_PDs_A	KC	A	F	2.74284	μm³	component	126631	4438	PDs|2.7428390923203736|0.0089653308025861	2.74284	0.00896533	connected component ECDF	2.74284	0.00896533	4372	PDs
D02	PDs	D02_PDs_A	KC	A	F	1.56734	μm³	component	126631	14398	PDs|1.5673366241830706|0.0037747129533585	1.56734	0.00377471	connected component ECDF	1.56734	0.00377471	4373	PDs
D02	PDs	D02_PDs_A	KC	A	F	3.13467	μm³	component	126631	3001	PDs|3.1346732483661413|0.010037311825429	3.13467	0.0100373	connected component ECDF	3.13467	0.0100373	4374	PDs
D02	PDs	D02_PDs_A	KC	A	F	1.76325	μm³	component	126631	12470	PDs|1.7632537022059545|0.0049541958034645	1.76325	0.0049542	connected component ECDF	1.76325	0.0049542	4375	PDs
D02	PDs	D02_PDs_A	KC	A	F	1.1755	μm³	component	126631	21089	PDs|1.175502468137303|0.001329810950328	1.1755	0.00132981	connected component ECDF	1.1755	0.00132981	4376	PDs
D02	PDs	D02_PDs_A	KC	A	F	1.1755	μm³	component	126631	21089	PDs|1.175502468137303|0.001329810950328	1.1755	0.00132981	connected component ECDF	1.1755	0.00132981	4377	PDs
D02	PDs	D02_PDs_A	KC	A	F	2.15509	μm³	component	126631	7594	PDs|2.155087858251722|0.0068095875907684	2.15509	0.00680959	connected component ECDF	2.15509	0.00680959	4378	PDs
D02	PDs	D02_PDs_A	KC	A	F	1.95917	μm³	component	126631	9301	PDs|1.9591707802288385|0.005931685778412	1.95917	0.00593169	connected component ECDF	1.95917	0.00593169	4379	PDs
D02	PDs	D02_PDs_A	KC	A	F	2.74284	μm³	component	126631	4438	PDs|2.7428390923203736|0.0089653308025861	2.74284	0.00896533	connected component ECDF	2.74284	0.00896533	4380	PDs
D02	PDs	D02_PDs_A	KC	A	F	1.1755	μm³	component	126631	21089	PDs|1.175502468137303|0.001329810950328	1.1755	0.00132981	connected component ECDF	1.1755	0.00132981	4381	PDs
D02	PDs	D02_PDs_A	KC	A	F	12.5387	μm³	component	126631	44	PDs|12.538692993464563|0.0155934190721273	12.5387	0.0155934	connected component ECDF	12.5387	0.0155934	4382	PDs
D02	PDs	D02_PDs_A	KC	A	F	1.56734	μm³	component	126631	14398	PDs|1.5673366241830706|0.0037747129533585	1.56734	0.00377471	connected component ECDF	1.56734	0.00377471	4383	PDs
D02	PDs	D02_PDs_A	KC	A	F	2.15509	μm³	component	126631	7594	PDs|2.155087858251722|0.0068095875907684	2.15509	0.00680959	connected component ECDF	2.15509	0.00680959	4384	PDs
D02	PDs	D02_PDs_A	KC	A	F	1.1755	μm³	component	126631	21089	PDs|1.175502468137303|0.001329810950328	1.1755	0.00132981	connected component ECDF	1.1755	0.00132981	4385	PDs
D02	PDs	D02_PDs_A	KC	A	F	1.37142	μm³	component	126631	16779	PDs|1.3714195461601868|0.0025641849964253	1.37142	0.00256418	connected component ECDF	1.37142	0.00256418	4386	PDs
D02	PDs	D02_PDs_A	KC	A	F	7.24893	μm³	component	126631	250	PDs|7.248931886846702|0.0143753452835415	7.24893	0.0143753	connected component ECDF	7.24893	0.0143753	4387	PDs
D02	PDs	D02_PDs_A	KC	A	F	2.54692	μm³	component	126631	5327	PDs|2.5469220142974898|0.0083123536267615	2.54692	0.00831235	connected component ECDF	2.54692	0.00831235	4388	PDs
D02	PDs	D02_PDs_A	KC	A	F	109.714	μm³	component	126631	1	PDs|109.71356369281494|0.0178144473901096	109.714	0.0178144	connected component ECDF	109.714	0.0178144	4389	PDs
D02	PDs	D02_PDs_A	KC	A	F	2.351	μm³	component	126631	6145	PDs|2.351004936274606|0.0075845592148156	2.351	0.00758456	connected component ECDF	2.351	0.00758456	4390	PDs
D02	PDs	D02_PDs_A	KC	A	F	1.1755	μm³	component	126631	21089	PDs|1.175502468137303|0.001329810950328	1.1755	0.00132981	connected component ECDF	1.1755	0.00132981	4391	PDs
D02	PDs	D02_PDs_A	KC	A	F	1.76325	μm³	component	126631	12470	PDs|1.7632537022059545|0.0049541958034645	1.76325	0.0049542	connected component ECDF	1.76325	0.0049542	4392	PDs
D02	PDs	D02_PDs_A	KC	A	F	1.95917	μm³	component	126631	9301	PDs|1.9591707802288385|0.005931685778412	1.95917	0.00593169	connected component ECDF	1.95917	0.00593169	4393	PDs
D02	PDs	D02_PDs_A	KC	A	F	3.72242	μm³	component	126631	1806	PDs|3.7224244824347927|0.0112828469762827	3.72242	0.0112828	connected component ECDF	3.72242	0.0112828	4394	PDs
D02	PDs	D02_PDs_A	KC	A	F	1.76325	μm³	component	126631	12470	PDs|1.7632537022059545|0.0049541958034645	1.76325	0.0049542	connected component ECDF	1.76325	0.0049542	4395	PDs
D02	PDs	D02_PDs_A	KC	A	F	1.76325	μm³	component	126631	12470	PDs|1.7632537022059545|0.0049541958034645	1.76325	0.0049542	connected component ECDF	1.76325	0.0049542	4396	PDs
D02	PDs	D02_PDs_A	KC	A	F	1.1755	μm³	component	126631	21089	PDs|1.175502468137303|0.001329810950328	1.1755	0.00132981	connected component ECDF	1.1755	0.00132981	4397	PDs
D02	PDs	D02_PDs_A	KC	A	F	1.1755	μm³	component	126631	21089	PDs|1.175502468137303|0.001329810950328	1.1755	0.00132981	connected component ECDF	1.1755	0.00132981	4398	PDs
D02	PDs	D02_PDs_A	KC	A	F	2.74284	μm³	component	126631	4438	PDs|2.7428390923203736|0.0089653308025861	2.74284	0.00896533	connected component ECDF	2.74284	0.00896533	4399	PDs
D02	PDs	D02_PDs_A	KC	A	F	1.1755	μm³	component	126631	21089	PDs|1.175502468137303|0.001329810950328	1.1755	0.00132981	connected component ECDF	1.1755	0.00132981	4400	PDs
D02	PDs	D02_PDs_A	KC	A	F	1.37142	μm³	component	126631	16779	PDs|1.3714195461601868|0.0025641849964253	1.37142	0.00256418	connected component ECDF	1.37142	0.00256418	4401	PDs
D02	PDs	D02_PDs_A	KC	A	F	1.37142	μm³	component	126631	16779	PDs|1.3714195461601868|0.0025641849964253	1.37142	0.00256418	connected component ECDF	1.37142	0.00256418	4402	PDs
D02	PDs	D02_PDs_A	KC	A	F	2.54692	μm³	component	126631	5327	PDs|2.5469220142974898|0.0083123536267615	2.54692	0.00831235	connected component ECDF	2.54692	0.00831235	4403	PDs
D02	PDs	D02_PDs_A	KC	A	F	1.1755	μm³	component	126631	21089	PDs|1.175502468137303|0.001329810950328	1.1755	0.00132981	connected component ECDF	1.1755	0.00132981	4404	PDs
D02	PDs	D02_PDs_A	KC	A	F	1.37142	μm³	component	126631	16779	PDs|1.3714195461601868|0.0025641849964253	1.37142	0.00256418	connected component ECDF	1.37142	0.00256418	4405	PDs
D02	PDs	D02_PDs_A	KC	A	F	1.95917	μm³	component	126631	9301	PDs|1.9591707802288385|0.005931685778412	1.95917	0.00593169	connected component ECDF	1.95917	0.00593169	4406	PDs
D02	PDs	D02_PDs_A	KC	A	F	1.1755	μm³	component	126631	21089	PDs|1.175502468137303|0.001329810950328	1.1755	0.00132981	connected component ECDF	1.1755	0.00132981	4407	PDs
D02	PDs	D02_PDs_A	KC	A	F	1.95917	μm³	component	126631	9301	PDs|1.9591707802288385|0.005931685778412	1.95917	0.00593169	connected component ECDF	1.95917	0.00593169	4408	PDs
D02	PDs	D02_PDs_A	KC	A	F	1.1755	μm³	component	126631	21089	PDs|1.175502468137303|0.001329810950328	1.1755	0.00132981	connected component ECDF	1.1755	0.00132981	4409	PDs
D02	PDs	D02_PDs_A	KC	A	F	1.56734	μm³	component	126631	14398	PDs|1.5673366241830706|0.0037747129533585	1.56734	0.00377471	connected component ECDF	1.56734	0.00377471	4410	PDs
D02	PDs	D02_PDs_A	KC	A	F	1.1755	μm³	component	126631	21089	PDs|1.175502468137303|0.001329810950328	1.1755	0.00132981	connected component ECDF	1.1755	0.00132981	4411	PDs
D02	PDs	D02_PDs_A	KC	A	F	1.37142	μm³	component	126631	16779	PDs|1.3714195461601868|0.0025641849964253	1.37142	0.00256418	connected component ECDF	1.37142	0.00256418	4412	PDs
D02	PDs	D02_PDs_A	KC	A	F	1.56734	μm³	component	126631	14398	PDs|1.5673366241830706|0.0037747129533585	1.56734	0.00377471	connected component ECDF	1.56734	0.00377471	4413	PDs
D02	PDs	D02_PDs_A	KC	A	F	1.56734	μm³	component	126631	14398	PDs|1.5673366241830706|0.0037747129533585	1.56734	0.00377471	connected component ECDF	1.56734	0.00377471	4414	PDs
D02	PDs	D02_PDs_A	KC	A	F	1.76325	μm³	component	126631	12470	PDs|1.7632537022059545|0.0049541958034645	1.76325	0.0049542	connected component ECDF	1.76325	0.0049542	4415	PDs
D02	PDs	D02_PDs_A	KC	A	F	3.33059	μm³	component	126631	2685	PDs|3.330590326389025|0.0105170186301433	3.33059	0.010517	connected component ECDF	3.33059	0.010517	4416	PDs
D02	PDs	D02_PDs_A	KC	A	F	1.1755	μm³	component	126631	21089	PDs|1.175502468137303|0.001329810950328	1.1755	0.00132981	connected component ECDF	1.1755	0.00132981	4417	PDs
D02	PDs	D02_PDs_A	KC	A	F	1.1755	μm³	component	126631	21089	PDs|1.175502468137303|0.001329810950328	1.1755	0.00132981	connected component ECDF	1.1755	0.00132981	4418	PDs
D02	PDs	D02_PDs_A	KC	A	F	3.52651	μm³	component	126631	2142	PDs|3.526507404411909|0.0109222234841814	3.52651	0.0109222	connected component ECDF	3.52651	0.0109222	4419	PDs
D02	PDs	D02_PDs_A	KC	A	F	1.1755	μm³	component	126631	21089	PDs|1.175502468137303|0.001329810950328	1.1755	0.00132981	connected component ECDF	1.1755	0.00132981	4420	PDs
D02	PDs	D02_PDs_A	KC	A	F	1.95917	μm³	component	126631	9301	PDs|1.9591707802288385|0.005931685778412	1.95917	0.00593169	connected component ECDF	1.95917	0.00593169	4421	PDs
D02	PDs	D02_PDs_A	KC	A	F	1.1755	μm³	component	126631	21089	PDs|1.175502468137303|0.001329810950328	1.1755	0.00132981	connected component ECDF	1.1755	0.00132981	4422	PDs
D02	PDs	D02_PDs_A	KC	A	F	1.95917	μm³	component	126631	9301	PDs|1.9591707802288385|0.005931685778412	1.95917	0.00593169	connected component ECDF	1.95917	0.00593169	4423	PDs
D02	PDs	D02_PDs_A	KC	A	F	4.11426	μm³	component	126631	1316	PDs|4.11425863848056|0.0118915160375564	4.11426	0.0118915	connected component ECDF	4.11426	0.0118915	4424	PDs
D02	PDs	D02_PDs_A	KC	A	F	1.56734	μm³	component	126631	14398	PDs|1.5673366241830706|0.0037747129533585	1.56734	0.00377471	connected component ECDF	1.56734	0.00377471	4425	PDs
D02	PDs	D02_PDs_A	KC	A	F	2.15509	μm³	component	126631	7594	PDs|2.155087858251722|0.0068095875907684	2.15509	0.00680959	connected component ECDF	2.15509	0.00680959	4426	PDs
D02	PDs	D02_PDs_A	KC	A	F	4.70201	μm³	component	126631	915	PDs|4.702009872549212|0.0126368403202497	4.70201	0.0126368	connected component ECDF	4.70201	0.0126368	4427	PDs
D02	PDs	D02_PDs_A	KC	A	F	1.76325	μm³	component	126631	12470	PDs|1.7632537022059545|0.0049541958034645	1.76325	0.0049542	connected component ECDF	1.76325	0.0049542	4428	PDs
D02	PDs	D02_PDs_A	KC	A	F	1.76325	μm³	component	126631	12470	PDs|1.7632537022059545|0.0049541958034645	1.76325	0.0049542	connected component ECDF	1.76325	0.0049542	4429	PDs
D02	PDs	D02_PDs_A	KC	A	F	1.95917	μm³	component	126631	9301	PDs|1.9591707802288385|0.005931685778412	1.95917	0.00593169	connected component ECDF	1.95917	0.00593169	4430	PDs
D02	PDs	D02_PDs_A	KC	A	F	1.76325	μm³	component	126631	12470	PDs|1.7632537022059545|0.0049541958034645	1.76325	0.0049542	connected component ECDF	1.76325	0.0049542	4431	PDs
D02	PDs	D02_PDs_A	KC	A	F	3.13467	μm³	component	126631	3001	PDs|3.1346732483661413|0.010037311825429	3.13467	0.0100373	connected component ECDF	3.13467	0.0100373	4432	PDs
D02	PDs	D02_PDs_A	KC	A	F	1.95917	μm³	component	126631	9301	PDs|1.9591707802288385|0.005931685778412	1.95917	0.00593169	connected component ECDF	1.95917	0.00593169	4433	PDs
D02	PDs	D02_PDs_A	KC	A	F	4.50609	μm³	component	126631	999	PDs|4.506092794526328|0.012406051374439	4.50609	0.0124061	connected component ECDF	4.50609	0.0124061	4434	PDs
D02	PDs	D02_PDs_A	KC	A	F	1.1755	μm³	component	126631	21089	PDs|1.175502468137303|0.001329810950328	1.1755	0.00132981	connected component ECDF	1.1755	0.00132981	4435	PDs
D02	PDs	D02_PDs_A	KC	A	F	2.93876	μm³	component	126631	3599	PDs|2.938756170343257|0.0095326869610372	2.93876	0.00953269	connected component ECDF	2.93876	0.00953269	4436	PDs
D02	PDs	D02_PDs_A	KC	A	F	12.5387	μm³	component	126631	44	PDs|12.538692993464563|0.0155934190721273	12.5387	0.0155934	connected component ECDF	12.5387	0.0155934	4437	PDs
D02	PDs	D02_PDs_A	KC	A	F	1.1755	μm³	component	126631	21089	PDs|1.175502468137303|0.001329810950328	1.1755	0.00132981	connected component ECDF	1.1755	0.00132981	4438	PDs
D02	PDs	D02_PDs_A	KC	A	F	3.72242	μm³	component	126631	1806	PDs|3.7224244824347927|0.0112828469762827	3.72242	0.0112828	connected component ECDF	3.72242	0.0112828	4439	PDs
D02	PDs	D02_PDs_A	KC	A	F	2.351	μm³	component	126631	6145	PDs|2.351004936274606|0.0075845592148156	2.351	0.00758456	connected component ECDF	2.351	0.00758456	4440	PDs
D02	PDs	D02_PDs_A	KC	A	F	2.54692	μm³	component	126631	5327	PDs|2.5469220142974898|0.0083123536267615	2.54692	0.00831235	connected component ECDF	2.54692	0.00831235	4441	PDs
D02	PDs	D02_PDs_A	KC	A	F	1.76325	μm³	component	126631	12470	PDs|1.7632537022059545|0.0049541958034645	1.76325	0.0049542	connected component ECDF	1.76325	0.0049542	4442	PDs
D02	PDs	D02_PDs_A	KC	A	F	1.37142	μm³	component	126631	16779	PDs|1.3714195461601868|0.0025641849964253	1.37142	0.00256418	connected component ECDF	1.37142	0.00256418	4443	PDs
D02	PDs	D02_PDs_A	KC	A	F	4.50609	μm³	component	126631	999	PDs|4.506092794526328|0.012406051374439	4.50609	0.0124061	connected component ECDF	4.50609	0.0124061	4444	PDs
D02	PDs	D02_PDs_A	KC	A	F	1.56734	μm³	component	126631	14398	PDs|1.5673366241830706|0.0037747129533585	1.56734	0.00377471	connected component ECDF	1.56734	0.00377471	4445	PDs
D02	PDs	D02_PDs_A	KC	A	F	2.74284	μm³	component	126631	4438	PDs|2.7428390923203736|0.0089653308025861	2.74284	0.00896533	connected component ECDF	2.74284	0.00896533	4446	PDs
D02	PDs	D02_PDs_A	KC	A	F	5.09384	μm³	component	126631	689	PDs|5.09384402859498|0.0130211102207333	5.09384	0.0130211	connected component ECDF	5.09384	0.0130211	4447	PDs
D02	PDs	D02_PDs_A	KC	A	F	1.1755	μm³	component	126631	21089	PDs|1.175502468137303|0.001329810950328	1.1755	0.00132981	connected component ECDF	1.1755	0.00132981	4448	PDs
D02	PDs	D02_PDs_A	KC	A	F	1.37142	μm³	component	126631	16779	PDs|1.3714195461601868|0.0025641849964253	1.37142	0.00256418	connected component ECDF	1.37142	0.00256418	4449	PDs
D02	PDs	D02_PDs_A	KC	A	F	1.95917	μm³	component	126631	9301	PDs|1.9591707802288385|0.005931685778412	1.95917	0.00593169	connected component ECDF	1.95917	0.00593169	4450	PDs
D02	PDs	D02_PDs_A	KC	A	F	2.54692	μm³	component	126631	5327	PDs|2.5469220142974898|0.0083123536267615	2.54692	0.00831235	connected component ECDF	2.54692	0.00831235	4451	PDs
D02	PDs	D02_PDs_A	KC	A	F	1.37142	μm³	component	126631	16779	PDs|1.3714195461601868|0.0025641849964253	1.37142	0.00256418	connected component ECDF	1.37142	0.00256418	4452	PDs
D02	PDs	D02_PDs_A	KC	A	F	1.1755	μm³	component	126631	21089	PDs|1.175502468137303|0.001329810950328	1.1755	0.00132981	connected component ECDF	1.1755	0.00132981	4453	PDs
D02	PDs	D02_PDs_A	KC	A	F	3.52651	μm³	component	126631	2142	PDs|3.526507404411909|0.0109222234841814	3.52651	0.0109222	connected component ECDF	3.52651	0.0109222	4454	PDs
D02	PDs	D02_PDs_A	KC	A	F	1.1755	μm³	component	126631	21089	PDs|1.175502468137303|0.001329810950328	1.1755	0.00132981	connected component ECDF	1.1755	0.00132981	4455	PDs
D02	PDs	D02_PDs_A	KC	A	F	3.72242	μm³	component	126631	1806	PDs|3.7224244824347927|0.0112828469762827	3.72242	0.0112828	connected component ECDF	3.72242	0.0112828	4456	PDs
D02	PDs	D02_PDs_A	KC	A	F	1.76325	μm³	component	126631	12470	PDs|1.7632537022059545|0.0049541958034645	1.76325	0.0049542	connected component ECDF	1.76325	0.0049542	4457	PDs
D02	PDs	D02_PDs_A	KC	A	F	1.1755	μm³	component	126631	21089	PDs|1.175502468137303|0.001329810950328	1.1755	0.00132981	connected component ECDF	1.1755	0.00132981	4458	PDs
D02	PDs	D02_PDs_A	KC	A	F	1.56734	μm³	component	126631	14398	PDs|1.5673366241830706|0.0037747129533585	1.56734	0.00377471	connected component ECDF	1.56734	0.00377471	4459	PDs
D02	PDs	D02_PDs_A	KC	A	F	1.56734	μm³	component	126631	14398	PDs|1.5673366241830706|0.0037747129533585	1.56734	0.00377471	connected component ECDF	1.56734	0.00377471	4460	PDs
D02	PDs	D02_PDs_A	KC	A	F	1.1755	μm³	component	126631	21089	PDs|1.175502468137303|0.001329810950328	1.1755	0.00132981	connected component ECDF	1.1755	0.00132981	4461	PDs
D02	PDs	D02_PDs_A	KC	A	F	1.1755	μm³	component	126631	21089	PDs|1.175502468137303|0.001329810950328	1.1755	0.00132981	connected component ECDF	1.1755	0.00132981	4462	PDs
D02	PDs	D02_PDs_A	KC	A	F	3.72242	μm³	component	126631	1806	PDs|3.7224244824347927|0.0112828469762827	3.72242	0.0112828	connected component ECDF	3.72242	0.0112828	4463	PDs
D02	PDs	D02_PDs_A	KC	A	F	1.37142	μm³	component	126631	16779	PDs|1.3714195461601868|0.0025641849964253	1.37142	0.00256418	connected component ECDF	1.37142	0.00256418	4464	PDs
D02	PDs	D02_PDs_A	KC	A	F	1.37142	μm³	component	126631	16779	PDs|1.3714195461601868|0.0025641849964253	1.37142	0.00256418	connected component ECDF	1.37142	0.00256418	4465	PDs
D02	PDs	D02_PDs_A	KC	A	F	2.93876	μm³	component	126631	3599	PDs|2.938756170343257|0.0095326869610372	2.93876	0.00953269	connected component ECDF	2.93876	0.00953269	4466	PDs
D02	PDs	D02_PDs_A	KC	A	F	1.37142	μm³	component	126631	16779	PDs|1.3714195461601868|0.0025641849964253	1.37142	0.00256418	connected component ECDF	1.37142	0.00256418	4467	PDs
D02	PDs	D02_PDs_A	KC	A	F	1.56734	μm³	component	126631	14398	PDs|1.5673366241830706|0.0037747129533585	1.56734	0.00377471	connected component ECDF	1.56734	0.00377471	4468	PDs
D02	PDs	D02_PDs_A	KC	A	F	2.54692	μm³	component	126631	5327	PDs|2.5469220142974898|0.0083123536267615	2.54692	0.00831235	connected component ECDF	2.54692	0.00831235	4469	PDs
D02	PDs	D02_PDs_A	KC	A	F	1.95917	μm³	component	126631	9301	PDs|1.9591707802288385|0.005931685778412	1.95917	0.00593169	connected component ECDF	1.95917	0.00593169	4470	PDs
D02	PDs	D02_PDs_A	KC	A	F	1.1755	μm³	component	126631	21089	PDs|1.175502468137303|0.001329810950328	1.1755	0.00132981	connected component ECDF	1.1755	0.00132981	4471	PDs
D02	PDs	D02_PDs_A	KC	A	F	2.351	μm³	component	126631	6145	PDs|2.351004936274606|0.0075845592148156	2.351	0.00758456	connected component ECDF	2.351	0.00758456	4472	PDs
D02	PDs	D02_PDs_A	KC	A	F	2.351	μm³	component	126631	6145	PDs|2.351004936274606|0.0075845592148156	2.351	0.00758456	connected component ECDF	2.351	0.00758456	4473	PDs
D02	PDs	D02_PDs_A	KC	A	F	11.5591	μm³	component	126631	43	PDs|11.559107603350146|0.0154504791608354	11.5591	0.0154505	connected component ECDF	11.5591	0.0154505	4474	PDs
D02	PDs	D02_PDs_A	KC	A	F	1.1755	μm³	component	126631	21089	PDs|1.175502468137303|0.001329810950328	1.1755	0.00132981	connected component ECDF	1.1755	0.00132981	4475	PDs
D02	PDs	D02_PDs_A	KC	A	F	3.33059	μm³	component	126631	2685	PDs|3.330590326389025|0.0105170186301433	3.33059	0.010517	connected component ECDF	3.33059	0.010517	4476	PDs
D02	PDs	D02_PDs_A	KC	A	F	4.31018	μm³	component	126631	1181	PDs|4.310175716503444|0.0121645742520396	4.31018	0.0121646	connected component ECDF	4.31018	0.0121646	4477	PDs
D02	PDs	D02_PDs_A	KC	A	F	1.76325	μm³	component	126631	12470	PDs|1.7632537022059545|0.0049541958034645	1.76325	0.0049542	connected component ECDF	1.76325	0.0049542	4478	PDs
D02	PDs	D02_PDs_A	KC	A	F	2.15509	μm³	component	126631	7594	PDs|2.155087858251722|0.0068095875907684	2.15509	0.00680959	connected component ECDF	2.15509	0.00680959	4479	PDs
D02	PDs	D02_PDs_A	KC	A	F	1.76325	μm³	component	126631	12470	PDs|1.7632537022059545|0.0049541958034645	1.76325	0.0049542	connected component ECDF	1.76325	0.0049542	4480	PDs
D02	PDs	D02_PDs_A	KC	A	F	2.15509	μm³	component	126631	7594	PDs|2.155087858251722|0.0068095875907684	2.15509	0.00680959	connected component ECDF	2.15509	0.00680959	4481	PDs
D02	PDs	D02_PDs_A	KC	A	F	1.76325	μm³	component	126631	12470	PDs|1.7632537022059545|0.0049541958034645	1.76325	0.0049542	connected component ECDF	1.76325	0.0049542	4482	PDs
D02	PDs	D02_PDs_A	KC	A	F	1.37142	μm³	component	126631	16779	PDs|1.3714195461601868|0.0025641849964253	1.37142	0.00256418	connected component ECDF	1.37142	0.00256418	4483	PDs
D02	PDs	D02_PDs_A	KC	A	F	2.54692	μm³	component	126631	5327	PDs|2.5469220142974898|0.0083123536267615	2.54692	0.00831235	connected component ECDF	2.54692	0.00831235	4484	PDs
D02	PDs	D02_PDs_A	KC	A	F	1.1755	μm³	component	126631	21089	PDs|1.175502468137303|0.001329810950328	1.1755	0.00132981	connected component ECDF	1.1755	0.00132981	4485	PDs
D02	PDs	D02_PDs_A	KC	A	F	1.95917	μm³	component	126631	9301	PDs|1.9591707802288385|0.005931685778412	1.95917	0.00593169	connected component ECDF	1.95917	0.00593169	4486	PDs
D02	PDs	D02_PDs_A	KC	A	F	1.76325	μm³	component	126631	12470	PDs|1.7632537022059545|0.0049541958034645	1.76325	0.0049542	connected component ECDF	1.76325	0.0049542	4487	PDs
D02	PDs	D02_PDs_A	KC	A	F	1.95917	μm³	component	126631	9301	PDs|1.9591707802288385|0.005931685778412	1.95917	0.00593169	connected component ECDF	1.95917	0.00593169	4488	PDs
D02	PDs	D02_PDs_A	KC	A	F	2.15509	μm³	component	126631	7594	PDs|2.155087858251722|0.0068095875907684	2.15509	0.00680959	connected component ECDF	2.15509	0.00680959	4489	PDs
D02	PDs	D02_PDs_A	KC	A	F	2.54692	μm³	component	126631	5327	PDs|2.5469220142974898|0.0083123536267615	2.54692	0.00831235	connected component ECDF	2.54692	0.00831235	4490	PDs
D02	PDs	D02_PDs_A	KC	A	F	1.37142	μm³	component	126631	16779	PDs|1.3714195461601868|0.0025641849964253	1.37142	0.00256418	connected component ECDF	1.37142	0.00256418	4491	PDs
D02	PDs	D02_PDs_A	KC	A	F	3.13467	μm³	component	126631	3001	PDs|3.1346732483661413|0.010037311825429	3.13467	0.0100373	connected component ECDF	3.13467	0.0100373	4492	PDs
D02	PDs	D02_PDs_A	KC	A	F	2.74284	μm³	component	126631	4438	PDs|2.7428390923203736|0.0089653308025861	2.74284	0.00896533	connected component ECDF	2.74284	0.00896533	4493	PDs
D02	PDs	D02_PDs_A	KC	A	F	1.76325	μm³	component	126631	12470	PDs|1.7632537022059545|0.0049541958034645	1.76325	0.0049542	connected component ECDF	1.76325	0.0049542	4494	PDs
D02	PDs	D02_PDs_A	KC	A	F	2.351	μm³	component	126631	6145	PDs|2.351004936274606|0.0075845592148156	2.351	0.00758456	connected component ECDF	2.351	0.00758456	4495	PDs
D02	PDs	D02_PDs_A	KC	A	F	5.87751	μm³	component	126631	462	PDs|5.877512340686515|0.013648097366367	5.87751	0.0136481	connected component ECDF	5.87751	0.0136481	4496	PDs
D02	PDs	D02_PDs_A	KC	A	F	1.76325	μm³	component	126631	12470	PDs|1.7632537022059545|0.0049541958034645	1.76325	0.0049542	connected component ECDF	1.76325	0.0049542	4497	PDs
D02	PDs	D02_PDs_A	KC	A	F	1.56734	μm³	component	126631	14398	PDs|1.5673366241830706|0.0037747129533585	1.56734	0.00377471	connected component ECDF	1.56734	0.00377471	4498	PDs
D02	PDs	D02_PDs_A	KC	A	F	1.76325	μm³	component	126631	12470	PDs|1.7632537022059545|0.0049541958034645	1.76325	0.0049542	connected component ECDF	1.76325	0.0049542	4499	PDs
D02	PDs	D02_PDs_A	KC	A	F	2.351	μm³	component	126631	6145	PDs|2.351004936274606|0.0075845592148156	2.351	0.00758456	connected component ECDF	2.351	0.00758456	4500	PDs
D02	PDs	D02_PDs_A	KC	A	F	2.15509	μm³	component	126631	7594	PDs|2.155087858251722|0.0068095875907684	2.15509	0.00680959	connected component ECDF	2.15509	0.00680959	4501	PDs
D02	PDs	D02_PDs_A	KC	A	F	327.182	μm³	component	126631	1	PDs|327.181520298216|0.0189547087308456	327.182	0.0189547	connected component ECDF	327.182	0.0189547	4502	PDs
D02	PDs	D02_PDs_A	KC	A	F	1.76325	μm³	component	126631	12470	PDs|1.7632537022059545|0.0049541958034645	1.76325	0.0049542	connected component ECDF	1.76325	0.0049542	4503	PDs
D02	PDs	D02_PDs_A	KC	A	F	1.56734	μm³	component	126631	14398	PDs|1.5673366241830706|0.0037747129533585	1.56734	0.00377471	connected component ECDF	1.56734	0.00377471	4504	PDs
D02	PDs	D02_PDs_A	KC	A	F	1.95917	μm³	component	126631	9301	PDs|1.9591707802288385|0.005931685778412	1.95917	0.00593169	connected component ECDF	1.95917	0.00593169	4505	PDs
D02	PDs	D02_PDs_A	KC	A	F	3.72242	μm³	component	126631	1806	PDs|3.7224244824347927|0.0112828469762827	3.72242	0.0112828	connected component ECDF	3.72242	0.0112828	4506	PDs
D02	PDs	D02_PDs_A	KC	A	F	1.1755	μm³	component	126631	21089	PDs|1.175502468137303|0.001329810950328	1.1755	0.00132981	connected component ECDF	1.1755	0.00132981	4507	PDs
D02	PDs	D02_PDs_A	KC	A	F	2.351	μm³	component	126631	6145	PDs|2.351004936274606|0.0075845592148156	2.351	0.00758456	connected component ECDF	2.351	0.00758456	4508	PDs
D02	PDs	D02_PDs_A	KC	A	F	1.37142	μm³	component	126631	16779	PDs|1.3714195461601868|0.0025641849964253	1.37142	0.00256418	connected component ECDF	1.37142	0.00256418	4509	PDs
D02	PDs	D02_PDs_A	KC	A	F	2.74284	μm³	component	126631	4438	PDs|2.7428390923203736|0.0089653308025861	2.74284	0.00896533	connected component ECDF	2.74284	0.00896533	4510	PDs
D02	PDs	D02_PDs_A	KC	A	F	2.15509	μm³	component	126631	7594	PDs|2.155087858251722|0.0068095875907684	2.15509	0.00680959	connected component ECDF	2.15509	0.00680959	4511	PDs
D02	PDs	D02_PDs_A	KC	A	F	1.37142	μm³	component	126631	16779	PDs|1.3714195461601868|0.0025641849964253	1.37142	0.00256418	connected component ECDF	1.37142	0.00256418	4512	PDs
D02	PDs	D02_PDs_A	KC	A	F	1.56734	μm³	component	126631	14398	PDs|1.5673366241830706|0.0037747129533585	1.56734	0.00377471	connected component ECDF	1.56734	0.00377471	4513	PDs
D02	PDs	D02_PDs_A	KC	A	F	1.1755	μm³	component	126631	21089	PDs|1.175502468137303|0.001329810950328	1.1755	0.00132981	connected component ECDF	1.1755	0.00132981	4514	PDs
D02	PDs	D02_PDs_A	KC	A	F	1.76325	μm³	component	126631	12470	PDs|1.7632537022059545|0.0049541958034645	1.76325	0.0049542	connected component ECDF	1.76325	0.0049542	4515	PDs
D02	PDs	D02_PDs_A	KC	A	F	4.31018	μm³	component	126631	1181	PDs|4.310175716503444|0.0121645742520396	4.31018	0.0121646	connected component ECDF	4.31018	0.0121646	4516	PDs
D02	PDs	D02_PDs_A	KC	A	F	2.351	μm³	component	126631	6145	PDs|2.351004936274606|0.0075845592148156	2.351	0.00758456	connected component ECDF	2.351	0.00758456	4517	PDs
D02	PDs	D02_PDs_A	KC	A	F	1.76325	μm³	component	126631	12470	PDs|1.7632537022059545|0.0049541958034645	1.76325	0.0049542	connected component ECDF	1.76325	0.0049542	4518	PDs
D02	PDs	D02_PDs_A	KC	A	F	2.15509	μm³	component	126631	7594	PDs|2.155087858251722|0.0068095875907684	2.15509	0.00680959	connected component ECDF	2.15509	0.00680959	4519	PDs
D02	PDs	D02_PDs_A	KC	A	F	2.15509	μm³	component	126631	7594	PDs|2.155087858251722|0.0068095875907684	2.15509	0.00680959	connected component ECDF	2.15509	0.00680959	4520	PDs
D02	PDs	D02_PDs_A	KC	A	F	2.74284	μm³	component	126631	4438	PDs|2.7428390923203736|0.0089653308025861	2.74284	0.00896533	connected component ECDF	2.74284	0.00896533	4521	PDs
D02	PDs	D02_PDs_A	KC	A	F	1.95917	μm³	component	126631	9301	PDs|1.9591707802288385|0.005931685778412	1.95917	0.00593169	connected component ECDF	1.95917	0.00593169	4522	PDs
D02	PDs	D02_PDs_A	KC	A	F	5.09384	μm³	component	126631	689	PDs|5.09384402859498|0.0130211102207333	5.09384	0.0130211	connected component ECDF	5.09384	0.0130211	4523	PDs
D02	PDs	D02_PDs_A	KC	A	F	1.56734	μm³	component	126631	14398	PDs|1.5673366241830706|0.0037747129533585	1.56734	0.00377471	connected component ECDF	1.56734	0.00377471	4524	PDs
D02	PDs	D02_PDs_A	KC	A	F	1.56734	μm³	component	126631	14398	PDs|1.5673366241830706|0.0037747129533585	1.56734	0.00377471	connected component ECDF	1.56734	0.00377471	4525	PDs
D02	PDs	D02_PDs_A	KC	A	F	2.351	μm³	component	126631	6145	PDs|2.351004936274606|0.0075845592148156	2.351	0.00758456	connected component ECDF	2.351	0.00758456	4526	PDs
D02	PDs	D02_PDs_A	KC	A	F	3.33059	μm³	component	126631	2685	PDs|3.330590326389025|0.0105170186301433	3.33059	0.010517	connected component ECDF	3.33059	0.010517	4527	PDs
D02	PDs	D02_PDs_A	KC	A	F	1.76325	μm³	component	126631	12470	PDs|1.7632537022059545|0.0049541958034645	1.76325	0.0049542	connected component ECDF	1.76325	0.0049542	4528	PDs
D02	PDs	D02_PDs_A	KC	A	F	1.37142	μm³	component	126631	16779	PDs|1.3714195461601868|0.0025641849964253	1.37142	0.00256418	connected component ECDF	1.37142	0.00256418	4529	PDs
D02	PDs	D02_PDs_A	KC	A	F	1.76325	μm³	component	126631	12470	PDs|1.7632537022059545|0.0049541958034645	1.76325	0.0049542	connected component ECDF	1.76325	0.0049542	4530	PDs
D02	PDs	D02_PDs_A	KC	A	F	3.52651	μm³	component	126631	2142	PDs|3.526507404411909|0.0109222234841814	3.52651	0.0109222	connected component ECDF	3.52651	0.0109222	4531	PDs
D02	PDs	D02_PDs_A	KC	A	F	3.13467	μm³	component	126631	3001	PDs|3.1346732483661413|0.010037311825429	3.13467	0.0100373	connected component ECDF	3.13467	0.0100373	4532	PDs
D02	PDs	D02_PDs_A	KC	A	F	2.54692	μm³	component	126631	5327	PDs|2.5469220142974898|0.0083123536267615	2.54692	0.00831235	connected component ECDF	2.54692	0.00831235	4533	PDs
D02	PDs	D02_PDs_A	KC	A	F	1.37142	μm³	component	126631	16779	PDs|1.3714195461601868|0.0025641849964253	1.37142	0.00256418	connected component ECDF	1.37142	0.00256418	4534	PDs
D02	PDs	D02_PDs_A	KC	A	F	1.56734	μm³	component	126631	14398	PDs|1.5673366241830706|0.0037747129533585	1.56734	0.00377471	connected component ECDF	1.56734	0.00377471	4535	PDs
D02	PDs	D02_PDs_A	KC	A	F	2.54692	μm³	component	126631	5327	PDs|2.5469220142974898|0.0083123536267615	2.54692	0.00831235	connected component ECDF	2.54692	0.00831235	4536	PDs
D02	PDs	D02_PDs_A	KC	A	F	1.95917	μm³	component	126631	9301	PDs|1.9591707802288385|0.005931685778412	1.95917	0.00593169	connected component ECDF	1.95917	0.00593169	4537	PDs
D02	PDs	D02_PDs_A	KC	A	F	1.37142	μm³	component	126631	16779	PDs|1.3714195461601868|0.0025641849964253	1.37142	0.00256418	connected component ECDF	1.37142	0.00256418	4538	PDs
D02	PDs	D02_PDs_A	KC	A	F	1.56734	μm³	component	126631	14398	PDs|1.5673366241830706|0.0037747129533585	1.56734	0.00377471	connected component ECDF	1.56734	0.00377471	4539	PDs
D02	PDs	D02_PDs_A	KC	A	F	10.1877	μm³	component	126631	77	PDs|10.18768805718996|0.0152270153468658	10.1877	0.015227	connected component ECDF	10.1877	0.015227	4540	PDs
D02	PDs	D02_PDs_A	KC	A	F	2.93876	μm³	component	126631	3599	PDs|2.938756170343257|0.0095326869610372	2.93876	0.00953269	connected component ECDF	2.93876	0.00953269	4541	PDs
D02	PDs	D02_PDs_A	KC	A	F	1.37142	μm³	component	126631	16779	PDs|1.3714195461601868|0.0025641849964253	1.37142	0.00256418	connected component ECDF	1.37142	0.00256418	4542	PDs
D02	PDs	D02_PDs_A	KC	A	F	1.1755	μm³	component	126631	21089	PDs|1.175502468137303|0.001329810950328	1.1755	0.00132981	connected component ECDF	1.1755	0.00132981	4543	PDs
D02	PDs	D02_PDs_A	KC	A	F	1.1755	μm³	component	126631	21089	PDs|1.175502468137303|0.001329810950328	1.1755	0.00132981	connected component ECDF	1.1755	0.00132981	4544	PDs
D02	PDs	D02_PDs_A	KC	A	F	4.50609	μm³	component	126631	999	PDs|4.506092794526328|0.012406051374439	4.50609	0.0124061	connected component ECDF	4.50609	0.0124061	4545	PDs
D02	PDs	D02_PDs_A	KC	A	F	1.76325	μm³	component	126631	12470	PDs|1.7632537022059545|0.0049541958034645	1.76325	0.0049542	connected component ECDF	1.76325	0.0049542	4546	PDs
D02	PDs	D02_PDs_A	KC	A	F	1.1755	μm³	component	126631	21089	PDs|1.175502468137303|0.001329810950328	1.1755	0.00132981	connected component ECDF	1.1755	0.00132981	4547	PDs
D02	PDs	D02_PDs_A	KC	A	F	1.37142	μm³	component	126631	16779	PDs|1.3714195461601868|0.0025641849964253	1.37142	0.00256418	connected component ECDF	1.37142	0.00256418	4548	PDs
D02	PDs	D02_PDs_A	KC	A	F	2.74284	μm³	component	126631	4438	PDs|2.7428390923203736|0.0089653308025861	2.74284	0.00896533	connected component ECDF	2.74284	0.00896533	4549	PDs
D02	PDs	D02_PDs_A	KC	A	F	6.26935	μm³	component	126631	338	PDs|6.2693464967322825|0.0138927378527322	6.26935	0.0138927	connected component ECDF	6.26935	0.0138927	4550	PDs
D02	PDs	D02_PDs_A	KC	A	F	1.95917	μm³	component	126631	9301	PDs|1.9591707802288385|0.005931685778412	1.95917	0.00593169	connected component ECDF	1.95917	0.00593169	4551	PDs
D02	PDs	D02_PDs_A	KC	A	F	1.56734	μm³	component	126631	14398	PDs|1.5673366241830706|0.0037747129533585	1.56734	0.00377471	connected component ECDF	1.56734	0.00377471	4552	PDs
D02	PDs	D02_PDs_A	KC	A	F	3.13467	μm³	component	126631	3001	PDs|3.1346732483661413|0.010037311825429	3.13467	0.0100373	connected component ECDF	3.13467	0.0100373	4553	PDs
D02	PDs	D02_PDs_A	KC	A	F	7.83668	μm³	component	126631	179	PDs|7.836683120915353|0.0145913158134326	7.83668	0.0145913	connected component ECDF	7.83668	0.0145913	4554	PDs
D02	PDs	D02_PDs_A	KC	A	F	1.56734	μm³	component	126631	14398	PDs|1.5673366241830706|0.0037747129533585	1.56734	0.00377471	connected component ECDF	1.56734	0.00377471	4555	PDs
D02	PDs	D02_PDs_A	KC	A	F	2.351	μm³	component	126631	6145	PDs|2.351004936274606|0.0075845592148156	2.351	0.00758456	connected component ECDF	2.351	0.00758456	4556	PDs
D02	PDs	D02_PDs_A	KC	A	F	1.37142	μm³	component	126631	16779	PDs|1.3714195461601868|0.0025641849964253	1.37142	0.00256418	connected component ECDF	1.37142	0.00256418	4557	PDs
D02	PDs	D02_PDs_A	KC	A	F	1.37142	μm³	component	126631	16779	PDs|1.3714195461601868|0.0025641849964253	1.37142	0.00256418	connected component ECDF	1.37142	0.00256418	4558	PDs
D02	PDs	D02_PDs_A	KC	A	F	6.07343	μm³	component	126631	402	PDs|6.073429418709399|0.0137790669402601	6.07343	0.0137791	connected component ECDF	6.07343	0.0137791	4559	PDs
D02	PDs	D02_PDs_A	KC	A	F	1.76325	μm³	component	126631	12470	PDs|1.7632537022059545|0.0049541958034645	1.76325	0.0049542	connected component ECDF	1.76325	0.0049542	4560	PDs
D02	PDs	D02_PDs_A	KC	A	F	1.95917	μm³	component	126631	9301	PDs|1.9591707802288385|0.005931685778412	1.95917	0.00593169	connected component ECDF	1.95917	0.00593169	4561	PDs
D02	PDs	D02_PDs_A	KC	A	F	1.37142	μm³	component	126631	16779	PDs|1.3714195461601868|0.0025641849964253	1.37142	0.00256418	connected component ECDF	1.37142	0.00256418	4562	PDs
D02	PDs	D02_PDs_A	KC	A	F	1.76325	μm³	component	126631	12470	PDs|1.7632537022059545|0.0049541958034645	1.76325	0.0049542	connected component ECDF	1.76325	0.0049542	4563	PDs
D02	PDs	D02_PDs_A	KC	A	F	1.37142	μm³	component	126631	16779	PDs|1.3714195461601868|0.0025641849964253	1.37142	0.00256418	connected component ECDF	1.37142	0.00256418	4564	PDs
D02	PDs	D02_PDs_A	KC	A	F	1.37142	μm³	component	126631	16779	PDs|1.3714195461601868|0.0025641849964253	1.37142	0.00256418	connected component ECDF	1.37142	0.00256418	4565	PDs
D02	PDs	D02_PDs_A	KC	A	F	3.13467	μm³	component	126631	3001	PDs|3.1346732483661413|0.010037311825429	3.13467	0.0100373	connected component ECDF	3.13467	0.0100373	4566	PDs
D02	PDs	D02_PDs_A	KC	A	F	3.91834	μm³	component	126631	1514	PDs|3.918341560457677|0.0116010750855335	3.91834	0.0116011	connected component ECDF	3.91834	0.0116011	4567	PDs
D02	PDs	D02_PDs_A	KC	A	F	1.37142	μm³	component	126631	16779	PDs|1.3714195461601868|0.0025641849964253	1.37142	0.00256418	connected component ECDF	1.37142	0.00256418	4568	PDs
D02	PDs	D02_PDs_A	KC	A	F	1.56734	μm³	component	126631	14398	PDs|1.5673366241830706|0.0037747129533585	1.56734	0.00377471	connected component ECDF	1.56734	0.00377471	4569	PDs
D02	PDs	D02_PDs_A	KC	A	F	1.56734	μm³	component	126631	14398	PDs|1.5673366241830706|0.0037747129533585	1.56734	0.00377471	connected component ECDF	1.56734	0.00377471	4570	PDs
D02	PDs	D02_PDs_A	KC	A	F	10.1877	μm³	component	126631	77	PDs|10.18768805718996|0.0152270153468658	10.1877	0.015227	connected component ECDF	10.1877	0.015227	4571	PDs
D02	PDs	D02_PDs_A	KC	A	F	1.56734	μm³	component	126631	14398	PDs|1.5673366241830706|0.0037747129533585	1.56734	0.00377471	connected component ECDF	1.56734	0.00377471	4572	PDs
D02	PDs	D02_PDs_A	KC	A	F	1.95917	μm³	component	126631	9301	PDs|1.9591707802288385|0.005931685778412	1.95917	0.00593169	connected component ECDF	1.95917	0.00593169	4573	PDs
D02	PDs	D02_PDs_A	KC	A	F	1.76325	μm³	component	126631	12470	PDs|1.7632537022059545|0.0049541958034645	1.76325	0.0049542	connected component ECDF	1.76325	0.0049542	4574	PDs
D02	PDs	D02_PDs_A	KC	A	F	1.95917	μm³	component	126631	9301	PDs|1.9591707802288385|0.005931685778412	1.95917	0.00593169	connected component ECDF	1.95917	0.00593169	4575	PDs
D02	PDs	D02_PDs_A	KC	A	F	1.56734	μm³	component	126631	14398	PDs|1.5673366241830706|0.0037747129533585	1.56734	0.00377471	connected component ECDF	1.56734	0.00377471	4576	PDs
D02	PDs	D02_PDs_A	KC	A	F	1.95917	μm³	component	126631	9301	PDs|1.9591707802288385|0.005931685778412	1.95917	0.00593169	connected component ECDF	1.95917	0.00593169	4577	PDs
D02	PDs	D02_PDs_A	KC	A	F	1.56734	μm³	component	126631	14398	PDs|1.5673366241830706|0.0037747129533585	1.56734	0.00377471	connected component ECDF	1.56734	0.00377471	4578	PDs
D02	PDs	D02_PDs_A	KC	A	F	1.76325	μm³	component	126631	12470	PDs|1.7632537022059545|0.0049541958034645	1.76325	0.0049542	connected component ECDF	1.76325	0.0049542	4579	PDs
D02	PDs	D02_PDs_A	KC	A	F	1.1755	μm³	component	126631	21089	PDs|1.175502468137303|0.001329810950328	1.1755	0.00132981	connected component ECDF	1.1755	0.00132981	4580	PDs
D02	PDs	D02_PDs_A	KC	A	F	1.95917	μm³	component	126631	9301	PDs|1.9591707802288385|0.005931685778412	1.95917	0.00593169	connected component ECDF	1.95917	0.00593169	4581	PDs
D02	PDs	D02_PDs_A	KC	A	F	1.37142	μm³	component	126631	16779	PDs|1.3714195461601868|0.0025641849964253	1.37142	0.00256418	connected component ECDF	1.37142	0.00256418	4582	PDs
D02	PDs	D02_PDs_A	KC	A	F	2.15509	μm³	component	126631	7594	PDs|2.155087858251722|0.0068095875907684	2.15509	0.00680959	connected component ECDF	2.15509	0.00680959	4583	PDs
D02	PDs	D02_PDs_A	KC	A	F	3.72242	μm³	component	126631	1806	PDs|3.7224244824347927|0.0112828469762827	3.72242	0.0112828	connected component ECDF	3.72242	0.0112828	4584	PDs
D02	PDs	D02_PDs_A	KC	A	F	1.76325	μm³	component	126631	12470	PDs|1.7632537022059545|0.0049541958034645	1.76325	0.0049542	connected component ECDF	1.76325	0.0049542	4585	PDs
D02	PDs	D02_PDs_A	KC	A	F	1.37142	μm³	component	126631	16779	PDs|1.3714195461601868|0.0025641849964253	1.37142	0.00256418	connected component ECDF	1.37142	0.00256418	4586	PDs
D02	PDs	D02_PDs_A	KC	A	F	1.56734	μm³	component	126631	14398	PDs|1.5673366241830706|0.0037747129533585	1.56734	0.00377471	connected component ECDF	1.56734	0.00377471	4587	PDs
D02	PDs	D02_PDs_A	KC	A	F	1.76325	μm³	component	126631	12470	PDs|1.7632537022059545|0.0049541958034645	1.76325	0.0049542	connected component ECDF	1.76325	0.0049542	4588	PDs
D02	PDs	D02_PDs_A	KC	A	F	3.33059	μm³	component	126631	2685	PDs|3.330590326389025|0.0105170186301433	3.33059	0.010517	connected component ECDF	3.33059	0.010517	4589	PDs
D02	PDs	D02_PDs_A	KC	A	F	1.56734	μm³	component	126631	14398	PDs|1.5673366241830706|0.0037747129533585	1.56734	0.00377471	connected component ECDF	1.56734	0.00377471	4590	PDs
D02	PDs	D02_PDs_A	KC	A	F	2.74284	μm³	component	126631	4438	PDs|2.7428390923203736|0.0089653308025861	2.74284	0.00896533	connected component ECDF	2.74284	0.00896533	4591	PDs
D02	PDs	D02_PDs_A	KC	A	F	1.56734	μm³	component	126631	14398	PDs|1.5673366241830706|0.0037747129533585	1.56734	0.00377471	connected component ECDF	1.56734	0.00377471	4592	PDs
D02	PDs	D02_PDs_A	KC	A	F	3.52651	μm³	component	126631	2142	PDs|3.526507404411909|0.0109222234841814	3.52651	0.0109222	connected component ECDF	3.52651	0.0109222	4593	PDs
D02	PDs	D02_PDs_A	KC	A	F	1.56734	μm³	component	126631	14398	PDs|1.5673366241830706|0.0037747129533585	1.56734	0.00377471	connected component ECDF	1.56734	0.00377471	4594	PDs
D02	PDs	D02_PDs_A	KC	A	F	3.33059	μm³	component	126631	2685	PDs|3.330590326389025|0.0105170186301433	3.33059	0.010517	connected component ECDF	3.33059	0.010517	4595	PDs
D02	PDs	D02_PDs_A	KC	A	F	1.76325	μm³	component	126631	12470	PDs|1.7632537022059545|0.0049541958034645	1.76325	0.0049542	connected component ECDF	1.76325	0.0049542	4596	PDs
D02	PDs	D02_PDs_A	KC	A	F	2.93876	μm³	component	126631	3599	PDs|2.938756170343257|0.0095326869610372	2.93876	0.00953269	connected component ECDF	2.93876	0.00953269	4597	PDs
D02	PDs	D02_PDs_A	KC	A	F	1.56734	μm³	component	126631	14398	PDs|1.5673366241830706|0.0037747129533585	1.56734	0.00377471	connected component ECDF	1.56734	0.00377471	4598	PDs
D02	PDs	D02_PDs_A	KC	A	F	2.15509	μm³	component	126631	7594	PDs|2.155087858251722|0.0068095875907684	2.15509	0.00680959	connected component ECDF	2.15509	0.00680959	4599	PDs
D02	PDs	D02_PDs_A	KC	A	F	2.351	μm³	component	126631	6145	PDs|2.351004936274606|0.0075845592148156	2.351	0.00758456	connected component ECDF	2.351	0.00758456	4600	PDs
D02	PDs	D02_PDs_A	KC	A	F	1.1755	μm³	component	126631	21089	PDs|1.175502468137303|0.001329810950328	1.1755	0.00132981	connected component ECDF	1.1755	0.00132981	4601	PDs
D02	PDs	D02_PDs_A	KC	A	F	1.1755	μm³	component	126631	21089	PDs|1.175502468137303|0.001329810950328	1.1755	0.00132981	connected component ECDF	1.1755	0.00132981	4602	PDs
D02	PDs	D02_PDs_A	KC	A	F	3.33059	μm³	component	126631	2685	PDs|3.330590326389025|0.0105170186301433	3.33059	0.010517	connected component ECDF	3.33059	0.010517	4603	PDs
D02	PDs	D02_PDs_A	KC	A	F	2.351	μm³	component	126631	6145	PDs|2.351004936274606|0.0075845592148156	2.351	0.00758456	connected component ECDF	2.351	0.00758456	4604	PDs
D02	PDs	D02_PDs_A	KC	A	F	1.1755	μm³	component	126631	21089	PDs|1.175502468137303|0.001329810950328	1.1755	0.00132981	connected component ECDF	1.1755	0.00132981	4605	PDs
D02	PDs	D02_PDs_A	KC	A	F	1.95917	μm³	component	126631	9301	PDs|1.9591707802288385|0.005931685778412	1.95917	0.00593169	connected component ECDF	1.95917	0.00593169	4606	PDs
D02	PDs	D02_PDs_A	KC	A	F	2.351	μm³	component	126631	6145	PDs|2.351004936274606|0.0075845592148156	2.351	0.00758456	connected component ECDF	2.351	0.00758456	4607	PDs
D02	PDs	D02_PDs_A	KC	A	F	1.1755	μm³	component	126631	21089	PDs|1.175502468137303|0.001329810950328	1.1755	0.00132981	connected component ECDF	1.1755	0.00132981	4608	PDs
D02	PDs	D02_PDs_A	KC	A	F	1.37142	μm³	component	126631	16779	PDs|1.3714195461601868|0.0025641849964253	1.37142	0.00256418	connected component ECDF	1.37142	0.00256418	4609	PDs
D02	PDs	D02_PDs_A	KC	A	F	1.56734	μm³	component	126631	14398	PDs|1.5673366241830706|0.0037747129533585	1.56734	0.00377471	connected component ECDF	1.56734	0.00377471	4610	PDs
D02	PDs	D02_PDs_A	KC	A	F	2.15509	μm³	component	126631	7594	PDs|2.155087858251722|0.0068095875907684	2.15509	0.00680959	connected component ECDF	2.15509	0.00680959	4611	PDs
D02	PDs	D02_PDs_A	KC	A	F	4.70201	μm³	component	126631	915	PDs|4.702009872549212|0.0126368403202497	4.70201	0.0126368	connected component ECDF	4.70201	0.0126368	4612	PDs
D02	PDs	D02_PDs_A	KC	A	F	1.76325	μm³	component	126631	12470	PDs|1.7632537022059545|0.0049541958034645	1.76325	0.0049542	connected component ECDF	1.76325	0.0049542	4613	PDs
D02	PDs	D02_PDs_A	KC	A	F	2.54692	μm³	component	126631	5327	PDs|2.5469220142974898|0.0083123536267615	2.54692	0.00831235	connected component ECDF	2.54692	0.00831235	4614	PDs
D02	PDs	D02_PDs_A	KC	A	F	1.1755	μm³	component	126631	21089	PDs|1.175502468137303|0.001329810950328	1.1755	0.00132981	connected component ECDF	1.1755	0.00132981	4615	PDs
D02	PDs	D02_PDs_A	KC	A	F	1.76325	μm³	component	126631	12470	PDs|1.7632537022059545|0.0049541958034645	1.76325	0.0049542	connected component ECDF	1.76325	0.0049542	4616	PDs
D02	PDs	D02_PDs_A	KC	A	F	1.95917	μm³	component	126631	9301	PDs|1.9591707802288385|0.005931685778412	1.95917	0.00593169	connected component ECDF	1.95917	0.00593169	4617	PDs
D02	PDs	D02_PDs_A	KC	A	F	5.6816	μm³	component	126631	493	PDs|5.681595262663631|0.0135024354907324	5.6816	0.0135024	connected component ECDF	5.6816	0.0135024	4618	PDs
D02	PDs	D02_PDs_A	KC	A	F	1.76325	μm³	component	126631	12470	PDs|1.7632537022059545|0.0049541958034645	1.76325	0.0049542	connected component ECDF	1.76325	0.0049542	4619	PDs
D02	PDs	D02_PDs_A	KC	A	F	2.54692	μm³	component	126631	5327	PDs|2.5469220142974898|0.0083123536267615	2.54692	0.00831235	connected component ECDF	2.54692	0.00831235	4620	PDs
D02	PDs	D02_PDs_A	KC	A	F	2.15509	μm³	component	126631	7594	PDs|2.155087858251722|0.0068095875907684	2.15509	0.00680959	connected component ECDF	2.15509	0.00680959	4621	PDs
D02	PDs	D02_PDs_A	KC	A	F	1.95917	μm³	component	126631	9301	PDs|1.9591707802288385|0.005931685778412	1.95917	0.00593169	connected component ECDF	1.95917	0.00593169	4622	PDs
D02	PDs	D02_PDs_A	KC	A	F	1.95917	μm³	component	126631	9301	PDs|1.9591707802288385|0.005931685778412	1.95917	0.00593169	connected component ECDF	1.95917	0.00593169	4623	PDs
D02	PDs	D02_PDs_A	KC	A	F	4.70201	μm³	component	126631	915	PDs|4.702009872549212|0.0126368403202497	4.70201	0.0126368	connected component ECDF	4.70201	0.0126368	4624	PDs
D02	PDs	D02_PDs_A	KC	A	F	1.95917	μm³	component	126631	9301	PDs|1.9591707802288385|0.005931685778412	1.95917	0.00593169	connected component ECDF	1.95917	0.00593169	4625	PDs
D02	PDs	D02_PDs_A	KC	A	F	4.31018	μm³	component	126631	1181	PDs|4.310175716503444|0.0121645742520396	4.31018	0.0121646	connected component ECDF	4.31018	0.0121646	4626	PDs
D02	PDs	D02_PDs_A	KC	A	F	2.74284	μm³	component	126631	4438	PDs|2.7428390923203736|0.0089653308025861	2.74284	0.00896533	connected component ECDF	2.74284	0.00896533	4627	PDs
D02	PDs	D02_PDs_A	KC	A	F	1.56734	μm³	component	126631	14398	PDs|1.5673366241830706|0.0037747129533585	1.56734	0.00377471	connected component ECDF	1.56734	0.00377471	4628	PDs
D02	PDs	D02_PDs_A	KC	A	F	2.93876	μm³	component	126631	3599	PDs|2.938756170343257|0.0095326869610372	2.93876	0.00953269	connected component ECDF	2.93876	0.00953269	4629	PDs
D02	PDs	D02_PDs_A	KC	A	F	1.1755	μm³	component	126631	21089	PDs|1.175502468137303|0.001329810950328	1.1755	0.00132981	connected component ECDF	1.1755	0.00132981	4630	PDs
D02	PDs	D02_PDs_A	KC	A	F	2.93876	μm³	component	126631	3599	PDs|2.938756170343257|0.0095326869610372	2.93876	0.00953269	connected component ECDF	2.93876	0.00953269	4631	PDs
D02	PDs	D02_PDs_A	KC	A	F	2.54692	μm³	component	126631	5327	PDs|2.5469220142974898|0.0083123536267615	2.54692	0.00831235	connected component ECDF	2.54692	0.00831235	4632	PDs
D02	PDs	D02_PDs_A	KC	A	F	3.33059	μm³	component	126631	2685	PDs|3.330590326389025|0.0105170186301433	3.33059	0.010517	connected component ECDF	3.33059	0.010517	4633	PDs
D02	PDs	D02_PDs_A	KC	A	F	3.91834	μm³	component	126631	1514	PDs|3.918341560457677|0.0116010750855335	3.91834	0.0116011	connected component ECDF	3.91834	0.0116011	4634	PDs
D02	PDs	D02_PDs_A	KC	A	F	3.13467	μm³	component	126631	3001	PDs|3.1346732483661413|0.010037311825429	3.13467	0.0100373	connected component ECDF	3.13467	0.0100373	4635	PDs
D02	PDs	D02_PDs_A	KC	A	F	2.351	μm³	component	126631	6145	PDs|2.351004936274606|0.0075845592148156	2.351	0.00758456	connected component ECDF	2.351	0.00758456	4636	PDs
D02	PDs	D02_PDs_A	KC	A	F	2.351	μm³	component	126631	6145	PDs|2.351004936274606|0.0075845592148156	2.351	0.00758456	connected component ECDF	2.351	0.00758456	4637	PDs
D02	PDs	D02_PDs_A	KC	A	F	3.52651	μm³	component	126631	2142	PDs|3.526507404411909|0.0109222234841814	3.52651	0.0109222	connected component ECDF	3.52651	0.0109222	4638	PDs
D02	PDs	D02_PDs_A	KC	A	F	1.56734	μm³	component	126631	14398	PDs|1.5673366241830706|0.0037747129533585	1.56734	0.00377471	connected component ECDF	1.56734	0.00377471	4639	PDs
D02	PDs	D02_PDs_A	KC	A	F	2.54692	μm³	component	126631	5327	PDs|2.5469220142974898|0.0083123536267615	2.54692	0.00831235	connected component ECDF	2.54692	0.00831235	4640	PDs
D02	PDs	D02_PDs_A	KC	A	F	1.56734	μm³	component	126631	14398	PDs|1.5673366241830706|0.0037747129533585	1.56734	0.00377471	connected component ECDF	1.56734	0.00377471	4641	PDs
D02	PDs	D02_PDs_A	KC	A	F	2.15509	μm³	component	126631	7594	PDs|2.155087858251722|0.0068095875907684	2.15509	0.00680959	connected component ECDF	2.15509	0.00680959	4642	PDs
D02	PDs	D02_PDs_A	KC	A	F	2.74284	μm³	component	126631	4438	PDs|2.7428390923203736|0.0089653308025861	2.74284	0.00896533	connected component ECDF	2.74284	0.00896533	4643	PDs
D02	PDs	D02_PDs_A	KC	A	F	1.76325	μm³	component	126631	12470	PDs|1.7632537022059545|0.0049541958034645	1.76325	0.0049542	connected component ECDF	1.76325	0.0049542	4644	PDs
D02	PDs	D02_PDs_A	KC	A	F	2.15509	μm³	component	126631	7594	PDs|2.155087858251722|0.0068095875907684	2.15509	0.00680959	connected component ECDF	2.15509	0.00680959	4645	PDs
D02	PDs	D02_PDs_A	KC	A	F	1.37142	μm³	component	126631	16779	PDs|1.3714195461601868|0.0025641849964253	1.37142	0.00256418	connected component ECDF	1.37142	0.00256418	4646	PDs
D02	PDs	D02_PDs_A	KC	A	F	2.15509	μm³	component	126631	7594	PDs|2.155087858251722|0.0068095875907684	2.15509	0.00680959	connected component ECDF	2.15509	0.00680959	4647	PDs
D02	PDs	D02_PDs_A	KC	A	F	1.56734	μm³	component	126631	14398	PDs|1.5673366241830706|0.0037747129533585	1.56734	0.00377471	connected component ECDF	1.56734	0.00377471	4648	PDs
D02	PDs	D02_PDs_A	KC	A	F	4.31018	μm³	component	126631	1181	PDs|4.310175716503444|0.0121645742520396	4.31018	0.0121646	connected component ECDF	4.31018	0.0121646	4649	PDs
D02	PDs	D02_PDs_A	KC	A	F	1.37142	μm³	component	126631	16779	PDs|1.3714195461601868|0.0025641849964253	1.37142	0.00256418	connected component ECDF	1.37142	0.00256418	4650	PDs
D02	PDs	D02_PDs_A	KC	A	F	1.1755	μm³	component	126631	21089	PDs|1.175502468137303|0.001329810950328	1.1755	0.00132981	connected component ECDF	1.1755	0.00132981	4651	PDs
D02	PDs	D02_PDs_A	KC	A	F	3.72242	μm³	component	126631	1806	PDs|3.7224244824347927|0.0112828469762827	3.72242	0.0112828	connected component ECDF	3.72242	0.0112828	4652	PDs
D02	PDs	D02_PDs_A	KC	A	F	1.1755	μm³	component	126631	21089	PDs|1.175502468137303|0.001329810950328	1.1755	0.00132981	connected component ECDF	1.1755	0.00132981	4653	PDs
D02	PDs	D02_PDs_A	KC	A	F	1.56734	μm³	component	126631	14398	PDs|1.5673366241830706|0.0037747129533585	1.56734	0.00377471	connected component ECDF	1.56734	0.00377471	4654	PDs
D02	PDs	D02_PDs_A	KC	A	F	1.37142	μm³	component	126631	16779	PDs|1.3714195461601868|0.0025641849964253	1.37142	0.00256418	connected component ECDF	1.37142	0.00256418	4655	PDs
D02	PDs	D02_PDs_A	KC	A	F	1.37142	μm³	component	126631	16779	PDs|1.3714195461601868|0.0025641849964253	1.37142	0.00256418	connected component ECDF	1.37142	0.00256418	4656	PDs
D02	PDs	D02_PDs_A	KC	A	F	1.56734	μm³	component	126631	14398	PDs|1.5673366241830706|0.0037747129533585	1.56734	0.00377471	connected component ECDF	1.56734	0.00377471	4657	PDs
D02	PDs	D02_PDs_A	KC	A	F	2.54692	μm³	component	126631	5327	PDs|2.5469220142974898|0.0083123536267615	2.54692	0.00831235	connected component ECDF	2.54692	0.00831235	4658	PDs
D02	PDs	D02_PDs_A	KC	A	F	1.1755	μm³	component	126631	21089	PDs|1.175502468137303|0.001329810950328	1.1755	0.00132981	connected component ECDF	1.1755	0.00132981	4659	PDs
D02	PDs	D02_PDs_A	KC	A	F	1.76325	μm³	component	126631	12470	PDs|1.7632537022059545|0.0049541958034645	1.76325	0.0049542	connected component ECDF	1.76325	0.0049542	4660	PDs
D02	PDs	D02_PDs_A	KC	A	F	1.95917	μm³	component	126631	9301	PDs|1.9591707802288385|0.005931685778412	1.95917	0.00593169	connected component ECDF	1.95917	0.00593169	4661	PDs
D02	PDs	D02_PDs_A	KC	A	F	2.15509	μm³	component	126631	7594	PDs|2.155087858251722|0.0068095875907684	2.15509	0.00680959	connected component ECDF	2.15509	0.00680959	4662	PDs
D02	PDs	D02_PDs_A	KC	A	F	1.76325	μm³	component	126631	12470	PDs|1.7632537022059545|0.0049541958034645	1.76325	0.0049542	connected component ECDF	1.76325	0.0049542	4663	PDs
D02	PDs	D02_PDs_A	KC	A	F	1.95917	μm³	component	126631	9301	PDs|1.9591707802288385|0.005931685778412	1.95917	0.00593169	connected component ECDF	1.95917	0.00593169	4664	PDs
D02	PDs	D02_PDs_A	KC	A	F	2.351	μm³	component	126631	6145	PDs|2.351004936274606|0.0075845592148156	2.351	0.00758456	connected component ECDF	2.351	0.00758456	4665	PDs
D02	PDs	D02_PDs_A	KC	A	F	3.33059	μm³	component	126631	2685	PDs|3.330590326389025|0.0105170186301433	3.33059	0.010517	connected component ECDF	3.33059	0.010517	4666	PDs
D02	PDs	D02_PDs_A	KC	A	F	5.09384	μm³	component	126631	689	PDs|5.09384402859498|0.0130211102207333	5.09384	0.0130211	connected component ECDF	5.09384	0.0130211	4667	PDs
D02	PDs	D02_PDs_A	KC	A	F	1.76325	μm³	component	126631	12470	PDs|1.7632537022059545|0.0049541958034645	1.76325	0.0049542	connected component ECDF	1.76325	0.0049542	4668	PDs
D02	PDs	D02_PDs_A	KC	A	F	1.1755	μm³	component	126631	21089	PDs|1.175502468137303|0.001329810950328	1.1755	0.00132981	connected component ECDF	1.1755	0.00132981	4669	PDs
D02	PDs	D02_PDs_A	KC	A	F	2.74284	μm³	component	126631	4438	PDs|2.7428390923203736|0.0089653308025861	2.74284	0.00896533	connected component ECDF	2.74284	0.00896533	4670	PDs
D02	PDs	D02_PDs_A	KC	A	F	1.37142	μm³	component	126631	16779	PDs|1.3714195461601868|0.0025641849964253	1.37142	0.00256418	connected component ECDF	1.37142	0.00256418	4671	PDs
D02	PDs	D02_PDs_A	KC	A	F	1.1755	μm³	component	126631	21089	PDs|1.175502468137303|0.001329810950328	1.1755	0.00132981	connected component ECDF	1.1755	0.00132981	4672	PDs
D02	PDs	D02_PDs_A	KC	A	F	1.37142	μm³	component	126631	16779	PDs|1.3714195461601868|0.0025641849964253	1.37142	0.00256418	connected component ECDF	1.37142	0.00256418	4673	PDs
D02	PDs	D02_PDs_A	KC	A	F	1.37142	μm³	component	126631	16779	PDs|1.3714195461601868|0.0025641849964253	1.37142	0.00256418	connected component ECDF	1.37142	0.00256418	4674	PDs
D02	PDs	D02_PDs_A	KC	A	F	5.28976	μm³	component	126631	614	PDs|5.289761106617863|0.0131953369576936	5.28976	0.0131953	connected component ECDF	5.28976	0.0131953	4675	PDs
D02	PDs	D02_PDs_A	KC	A	F	2.54692	μm³	component	126631	5327	PDs|2.5469220142974898|0.0083123536267615	2.54692	0.00831235	connected component ECDF	2.54692	0.00831235	4676	PDs
D02	PDs	D02_PDs_A	KC	A	F	2.15509	μm³	component	126631	7594	PDs|2.155087858251722|0.0068095875907684	2.15509	0.00680959	connected component ECDF	2.15509	0.00680959	4677	PDs
D02	PDs	D02_PDs_A	KC	A	F	1.95917	μm³	component	126631	9301	PDs|1.9591707802288385|0.005931685778412	1.95917	0.00593169	connected component ECDF	1.95917	0.00593169	4678	PDs
D02	PDs	D02_PDs_A	KC	A	F	1.56734	μm³	component	126631	14398	PDs|1.5673366241830706|0.0037747129533585	1.56734	0.00377471	connected component ECDF	1.56734	0.00377471	4679	PDs
D02	PDs	D02_PDs_A	KC	A	F	1.37142	μm³	component	126631	16779	PDs|1.3714195461601868|0.0025641849964253	1.37142	0.00256418	connected component ECDF	1.37142	0.00256418	4680	PDs
D02	PDs	D02_PDs_A	KC	A	F	1.37142	μm³	component	126631	16779	PDs|1.3714195461601868|0.0025641849964253	1.37142	0.00256418	connected component ECDF	1.37142	0.00256418	4681	PDs
D02	PDs	D02_PDs_A	KC	A	F	3.33059	μm³	component	126631	2685	PDs|3.330590326389025|0.0105170186301433	3.33059	0.010517	connected component ECDF	3.33059	0.010517	4682	PDs
D02	PDs	D02_PDs_A	KC	A	F	1.37142	μm³	component	126631	16779	PDs|1.3714195461601868|0.0025641849964253	1.37142	0.00256418	connected component ECDF	1.37142	0.00256418	4683	PDs
D02	PDs	D02_PDs_A	KC	A	F	3.33059	μm³	component	126631	2685	PDs|3.330590326389025|0.0105170186301433	3.33059	0.010517	connected component ECDF	3.33059	0.010517	4684	PDs
D02	PDs	D02_PDs_A	KC	A	F	7.83668	μm³	component	126631	179	PDs|7.836683120915353|0.0145913158134326	7.83668	0.0145913	connected component ECDF	7.83668	0.0145913	4685	PDs
D02	PDs	D02_PDs_A	KC	A	F	4.50609	μm³	component	126631	999	PDs|4.506092794526328|0.012406051374439	4.50609	0.0124061	connected component ECDF	4.50609	0.0124061	4686	PDs
D02	PDs	D02_PDs_A	KC	A	F	1.56734	μm³	component	126631	14398	PDs|1.5673366241830706|0.0037747129533585	1.56734	0.00377471	connected component ECDF	1.56734	0.00377471	4687	PDs
D02	PDs	D02_PDs_A	KC	A	F	3.13467	μm³	component	126631	3001	PDs|3.1346732483661413|0.010037311825429	3.13467	0.0100373	connected component ECDF	3.13467	0.0100373	4688	PDs
D02	PDs	D02_PDs_A	KC	A	F	1.56734	μm³	component	126631	14398	PDs|1.5673366241830706|0.0037747129533585	1.56734	0.00377471	connected component ECDF	1.56734	0.00377471	4689	PDs
D02	PDs	D02_PDs_A	KC	A	F	13.1264	μm³	component	126631	35	PDs|13.126444227533216|0.015667574208814	13.1264	0.0156676	connected component ECDF	13.1264	0.0156676	4690	PDs
D02	PDs	D02_PDs_A	KC	A	F	2.93876	μm³	component	126631	3599	PDs|2.938756170343257|0.0095326869610372	2.93876	0.00953269	connected component ECDF	2.93876	0.00953269	4691	PDs
D02	PDs	D02_PDs_A	KC	A	F	1.37142	μm³	component	126631	16779	PDs|1.3714195461601868|0.0025641849964253	1.37142	0.00256418	connected component ECDF	1.37142	0.00256418	4692	PDs
D02	PDs	D02_PDs_A	KC	A	F	4.11426	μm³	component	126631	1316	PDs|4.11425863848056|0.0118915160375564	4.11426	0.0118915	connected component ECDF	4.11426	0.0118915	4693	PDs
D02	PDs	D02_PDs_A	KC	A	F	3.33059	μm³	component	126631	2685	PDs|3.330590326389025|0.0105170186301433	3.33059	0.010517	connected component ECDF	3.33059	0.010517	4694	PDs
D02	PDs	D02_PDs_A	KC	A	F	1.37142	μm³	component	126631	16779	PDs|1.3714195461601868|0.0025641849964253	1.37142	0.00256418	connected component ECDF	1.37142	0.00256418	4695	PDs
D02	PDs	D02_PDs_A	KC	A	F	1.76325	μm³	component	126631	12470	PDs|1.7632537022059545|0.0049541958034645	1.76325	0.0049542	connected component ECDF	1.76325	0.0049542	4696	PDs
D02	PDs	D02_PDs_A	KC	A	F	1.76325	μm³	component	126631	12470	PDs|1.7632537022059545|0.0049541958034645	1.76325	0.0049542	connected component ECDF	1.76325	0.0049542	4697	PDs
D02	PDs	D02_PDs_A	KC	A	F	2.15509	μm³	component	126631	7594	PDs|2.155087858251722|0.0068095875907684	2.15509	0.00680959	connected component ECDF	2.15509	0.00680959	4698	PDs
D02	PDs	D02_PDs_A	KC	A	F	1.1755	μm³	component	126631	21089	PDs|1.175502468137303|0.001329810950328	1.1755	0.00132981	connected component ECDF	1.1755	0.00132981	4699	PDs
D02	PDs	D02_PDs_A	KC	A	F	1.95917	μm³	component	126631	9301	PDs|1.9591707802288385|0.005931685778412	1.95917	0.00593169	connected component ECDF	1.95917	0.00593169	4700	PDs
D02	PDs	D02_PDs_A	KC	A	F	3.33059	μm³	component	126631	2685	PDs|3.330590326389025|0.0105170186301433	3.33059	0.010517	connected component ECDF	3.33059	0.010517	4701	PDs
D02	PDs	D02_PDs_A	KC	A	F	1.1755	μm³	component	126631	21089	PDs|1.175502468137303|0.001329810950328	1.1755	0.00132981	connected component ECDF	1.1755	0.00132981	4702	PDs
D02	PDs	D02_PDs_A	KC	A	F	3.13467	μm³	component	126631	3001	PDs|3.1346732483661413|0.010037311825429	3.13467	0.0100373	connected component ECDF	3.13467	0.0100373	4703	PDs
D02	PDs	D02_PDs_A	KC	A	F	3.33059	μm³	component	126631	2685	PDs|3.330590326389025|0.0105170186301433	3.33059	0.010517	connected component ECDF	3.33059	0.010517	4704	PDs
D02	PDs	D02_PDs_A	KC	A	F	2.15509	μm³	component	126631	7594	PDs|2.155087858251722|0.0068095875907684	2.15509	0.00680959	connected component ECDF	2.15509	0.00680959	4705	PDs
D02	PDs	D02_PDs_A	KC	A	F	2.15509	μm³	component	126631	7594	PDs|2.155087858251722|0.0068095875907684	2.15509	0.00680959	connected component ECDF	2.15509	0.00680959	4706	PDs
D02	PDs	D02_PDs_A	KC	A	F	3.72242	μm³	component	126631	1806	PDs|3.7224244824347927|0.0112828469762827	3.72242	0.0112828	connected component ECDF	3.72242	0.0112828	4707	PDs
D02	PDs	D02_PDs_A	KC	A	F	1.95917	μm³	component	126631	9301	PDs|1.9591707802288385|0.005931685778412	1.95917	0.00593169	connected component ECDF	1.95917	0.00593169	4708	PDs
D02	PDs	D02_PDs_A	KC	A	F	4.89793	μm³	component	126631	746	PDs|4.897926950572096|0.0128328427719513	4.89793	0.0128328	connected component ECDF	4.89793	0.0128328	4709	PDs
D02	PDs	D02_PDs_A	KC	A	F	1.76325	μm³	component	126631	12470	PDs|1.7632537022059545|0.0049541958034645	1.76325	0.0049542	connected component ECDF	1.76325	0.0049542	4710	PDs
D02	PDs	D02_PDs_A	KC	A	F	1.1755	μm³	component	126631	21089	PDs|1.175502468137303|0.001329810950328	1.1755	0.00132981	connected component ECDF	1.1755	0.00132981	4711	PDs
D02	PDs	D02_PDs_A	KC	A	F	1.56734	μm³	component	126631	14398	PDs|1.5673366241830706|0.0037747129533585	1.56734	0.00377471	connected component ECDF	1.56734	0.00377471	4712	PDs
D02	PDs	D02_PDs_A	KC	A	F	1.76325	μm³	component	126631	12470	PDs|1.7632537022059545|0.0049541958034645	1.76325	0.0049542	connected component ECDF	1.76325	0.0049542	4713	PDs
D02	PDs	D02_PDs_A	KC	A	F	2.351	μm³	component	126631	6145	PDs|2.351004936274606|0.0075845592148156	2.351	0.00758456	connected component ECDF	2.351	0.00758456	4714	PDs
D02	PDs	D02_PDs_A	KC	A	F	3.52651	μm³	component	126631	2142	PDs|3.526507404411909|0.0109222234841814	3.52651	0.0109222	connected component ECDF	3.52651	0.0109222	4715	PDs
D02	PDs	D02_PDs_A	KC	A	F	2.93876	μm³	component	126631	3599	PDs|2.938756170343257|0.0095326869610372	2.93876	0.00953269	connected component ECDF	2.93876	0.00953269	4716	PDs
D02	PDs	D02_PDs_A	KC	A	F	2.93876	μm³	component	126631	3599	PDs|2.938756170343257|0.0095326869610372	2.93876	0.00953269	connected component ECDF	2.93876	0.00953269	4717	PDs
D02	PDs	D02_PDs_A	KC	A	F	2.54692	μm³	component	126631	5327	PDs|2.5469220142974898|0.0083123536267615	2.54692	0.00831235	connected component ECDF	2.54692	0.00831235	4718	PDs
D02	PDs	D02_PDs_A	KC	A	F	2.15509	μm³	component	126631	7594	PDs|2.155087858251722|0.0068095875907684	2.15509	0.00680959	connected component ECDF	2.15509	0.00680959	4719	PDs
D02	PDs	D02_PDs_A	KC	A	F	2.351	μm³	component	126631	6145	PDs|2.351004936274606|0.0075845592148156	2.351	0.00758456	connected component ECDF	2.351	0.00758456	4720	PDs
D02	PDs	D02_PDs_A	KC	A	F	1.56734	μm³	component	126631	14398	PDs|1.5673366241830706|0.0037747129533585	1.56734	0.00377471	connected component ECDF	1.56734	0.00377471	4721	PDs
D02	PDs	D02_PDs_A	KC	A	F	1.56734	μm³	component	126631	14398	PDs|1.5673366241830706|0.0037747129533585	1.56734	0.00377471	connected component ECDF	1.56734	0.00377471	4722	PDs
D02	PDs	D02_PDs_A	KC	A	F	5.6816	μm³	component	126631	493	PDs|5.681595262663631|0.0135024354907324	5.6816	0.0135024	connected component ECDF	5.6816	0.0135024	4723	PDs
D02	PDs	D02_PDs_A	KC	A	F	1.37142	μm³	component	126631	16779	PDs|1.3714195461601868|0.0025641849964253	1.37142	0.00256418	connected component ECDF	1.37142	0.00256418	4724	PDs
D02	PDs	D02_PDs_A	KC	A	F	1.1755	μm³	component	126631	21089	PDs|1.175502468137303|0.001329810950328	1.1755	0.00132981	connected component ECDF	1.1755	0.00132981	4725	PDs
D02	PDs	D02_PDs_A	KC	A	F	1.37142	μm³	component	126631	16779	PDs|1.3714195461601868|0.0025641849964253	1.37142	0.00256418	connected component ECDF	1.37142	0.00256418	4726	PDs
D02	PDs	D02_PDs_A	KC	A	F	1.1755	μm³	component	126631	21089	PDs|1.175502468137303|0.001329810950328	1.1755	0.00132981	connected component ECDF	1.1755	0.00132981	4727	PDs
D02	PDs	D02_PDs_A	KC	A	F	1.56734	μm³	component	126631	14398	PDs|1.5673366241830706|0.0037747129533585	1.56734	0.00377471	connected component ECDF	1.56734	0.00377471	4728	PDs
D02	PDs	D02_PDs_A	KC	A	F	3.13467	μm³	component	126631	3001	PDs|3.1346732483661413|0.010037311825429	3.13467	0.0100373	connected component ECDF	3.13467	0.0100373	4729	PDs
D02	PDs	D02_PDs_A	KC	A	F	1.37142	μm³	component	126631	16779	PDs|1.3714195461601868|0.0025641849964253	1.37142	0.00256418	connected component ECDF	1.37142	0.00256418	4730	PDs
D02	PDs	D02_PDs_A	KC	A	F	2.351	μm³	component	126631	6145	PDs|2.351004936274606|0.0075845592148156	2.351	0.00758456	connected component ECDF	2.351	0.00758456	4731	PDs
D02	PDs	D02_PDs_A	KC	A	F	1.56734	μm³	component	126631	14398	PDs|1.5673366241830706|0.0037747129533585	1.56734	0.00377471	connected component ECDF	1.56734	0.00377471	4732	PDs
D02	PDs	D02_PDs_A	KC	A	F	1.1755	μm³	component	126631	21089	PDs|1.175502468137303|0.001329810950328	1.1755	0.00132981	connected component ECDF	1.1755	0.00132981	4733	PDs
D02	PDs	D02_PDs_A	KC	A	F	1.1755	μm³	component	126631	21089	PDs|1.175502468137303|0.001329810950328	1.1755	0.00132981	connected component ECDF	1.1755	0.00132981	4734	PDs
D02	PDs	D02_PDs_A	KC	A	F	1.56734	μm³	component	126631	14398	PDs|1.5673366241830706|0.0037747129533585	1.56734	0.00377471	connected component ECDF	1.56734	0.00377471	4735	PDs
D02	PDs	D02_PDs_A	KC	A	F	4.89793	μm³	component	126631	746	PDs|4.897926950572096|0.0128328427719513	4.89793	0.0128328	connected component ECDF	4.89793	0.0128328	4736	PDs
D02	PDs	D02_PDs_A	KC	A	F	1.1755	μm³	component	126631	21089	PDs|1.175502468137303|0.001329810950328	1.1755	0.00132981	connected component ECDF	1.1755	0.00132981	4737	PDs
D02	PDs	D02_PDs_A	KC	A	F	2.351	μm³	component	126631	6145	PDs|2.351004936274606|0.0075845592148156	2.351	0.00758456	connected component ECDF	2.351	0.00758456	4738	PDs
D02	PDs	D02_PDs_A	KC	A	F	1.56734	μm³	component	126631	14398	PDs|1.5673366241830706|0.0037747129533585	1.56734	0.00377471	connected component ECDF	1.56734	0.00377471	4739	PDs
D02	PDs	D02_PDs_A	KC	A	F	1.1755	μm³	component	126631	21089	PDs|1.175502468137303|0.001329810950328	1.1755	0.00132981	connected component ECDF	1.1755	0.00132981	4740	PDs
D02	PDs	D02_PDs_A	KC	A	F	5.87751	μm³	component	126631	462	PDs|5.877512340686515|0.013648097366367	5.87751	0.0136481	connected component ECDF	5.87751	0.0136481	4741	PDs
D02	PDs	D02_PDs_A	KC	A	F	1.76325	μm³	component	126631	12470	PDs|1.7632537022059545|0.0049541958034645	1.76325	0.0049542	connected component ECDF	1.76325	0.0049542	4742	PDs
D02	PDs	D02_PDs_A	KC	A	F	5.09384	μm³	component	126631	689	PDs|5.09384402859498|0.0130211102207333	5.09384	0.0130211	connected component ECDF	5.09384	0.0130211	4743	PDs
D02	PDs	D02_PDs_A	KC	A	F	1.1755	μm³	component	126631	21089	PDs|1.175502468137303|0.001329810950328	1.1755	0.00132981	connected component ECDF	1.1755	0.00132981	4744	PDs
D02	PDs	D02_PDs_A	KC	A	F	2.54692	μm³	component	126631	5327	PDs|2.5469220142974898|0.0083123536267615	2.54692	0.00831235	connected component ECDF	2.54692	0.00831235	4745	PDs
D02	PDs	D02_PDs_A	KC	A	F	2.74284	μm³	component	126631	4438	PDs|2.7428390923203736|0.0089653308025861	2.74284	0.00896533	connected component ECDF	2.74284	0.00896533	4746	PDs
D02	PDs	D02_PDs_A	KC	A	F	2.351	μm³	component	126631	6145	PDs|2.351004936274606|0.0075845592148156	2.351	0.00758456	connected component ECDF	2.351	0.00758456	4747	PDs
D02	PDs	D02_PDs_A	KC	A	F	1.1755	μm³	component	126631	21089	PDs|1.175502468137303|0.001329810950328	1.1755	0.00132981	connected component ECDF	1.1755	0.00132981	4748	PDs
D02	PDs	D02_PDs_A	KC	A	F	1.56734	μm³	component	126631	14398	PDs|1.5673366241830706|0.0037747129533585	1.56734	0.00377471	connected component ECDF	1.56734	0.00377471	4749	PDs
D02	PDs	D02_PDs_A	KC	A	F	2.54692	μm³	component	126631	5327	PDs|2.5469220142974898|0.0083123536267615	2.54692	0.00831235	connected component ECDF	2.54692	0.00831235	4750	PDs
D02	PDs	D02_PDs_A	KC	A	F	5.6816	μm³	component	126631	493	PDs|5.681595262663631|0.0135024354907324	5.6816	0.0135024	connected component ECDF	5.6816	0.0135024	4751	PDs
D02	PDs	D02_PDs_A	KC	A	F	1.76325	μm³	component	126631	12470	PDs|1.7632537022059545|0.0049541958034645	1.76325	0.0049542	connected component ECDF	1.76325	0.0049542	4752	PDs
D02	PDs	D02_PDs_A	KC	A	F	2.93876	μm³	component	126631	3599	PDs|2.938756170343257|0.0095326869610372	2.93876	0.00953269	connected component ECDF	2.93876	0.00953269	4753	PDs
D02	PDs	D02_PDs_A	KC	A	F	5.09384	μm³	component	126631	689	PDs|5.09384402859498|0.0130211102207333	5.09384	0.0130211	connected component ECDF	5.09384	0.0130211	4754	PDs
D02	PDs	D02_PDs_A	KC	A	F	1.1755	μm³	component	126631	21089	PDs|1.175502468137303|0.001329810950328	1.1755	0.00132981	connected component ECDF	1.1755	0.00132981	4755	PDs
D02	PDs	D02_PDs_A	KC	A	F	1.1755	μm³	component	126631	21089	PDs|1.175502468137303|0.001329810950328	1.1755	0.00132981	connected component ECDF	1.1755	0.00132981	4756	PDs
D02	PDs	D02_PDs_A	KC	A	F	1.1755	μm³	component	126631	21089	PDs|1.175502468137303|0.001329810950328	1.1755	0.00132981	connected component ECDF	1.1755	0.00132981	4757	PDs
D02	PDs	D02_PDs_A	KC	A	F	2.54692	μm³	component	126631	5327	PDs|2.5469220142974898|0.0083123536267615	2.54692	0.00831235	connected component ECDF	2.54692	0.00831235	4758	PDs
D02	PDs	D02_PDs_A	KC	A	F	1.56734	μm³	component	126631	14398	PDs|1.5673366241830706|0.0037747129533585	1.56734	0.00377471	connected component ECDF	1.56734	0.00377471	4759	PDs
D02	PDs	D02_PDs_A	KC	A	F	1.37142	μm³	component	126631	16779	PDs|1.3714195461601868|0.0025641849964253	1.37142	0.00256418	connected component ECDF	1.37142	0.00256418	4760	PDs
D02	PDs	D02_PDs_A	KC	A	F	1.37142	μm³	component	126631	16779	PDs|1.3714195461601868|0.0025641849964253	1.37142	0.00256418	connected component ECDF	1.37142	0.00256418	4761	PDs
D02	PDs	D02_PDs_A	KC	A	F	2.74284	μm³	component	126631	4438	PDs|2.7428390923203736|0.0089653308025861	2.74284	0.00896533	connected component ECDF	2.74284	0.00896533	4762	PDs
D02	PDs	D02_PDs_A	KC	A	F	2.351	μm³	component	126631	6145	PDs|2.351004936274606|0.0075845592148156	2.351	0.00758456	connected component ECDF	2.351	0.00758456	4763	PDs
D02	PDs	D02_PDs_A	KC	A	F	1.76325	μm³	component	126631	12470	PDs|1.7632537022059545|0.0049541958034645	1.76325	0.0049542	connected component ECDF	1.76325	0.0049542	4764	PDs
D02	PDs	D02_PDs_A	KC	A	F	1.95917	μm³	component	126631	9301	PDs|1.9591707802288385|0.005931685778412	1.95917	0.00593169	connected component ECDF	1.95917	0.00593169	4765	PDs
D02	PDs	D02_PDs_A	KC	A	F	2.74284	μm³	component	126631	4438	PDs|2.7428390923203736|0.0089653308025861	2.74284	0.00896533	connected component ECDF	2.74284	0.00896533	4766	PDs
D02	PDs	D02_PDs_A	KC	A	F	1.56734	μm³	component	126631	14398	PDs|1.5673366241830706|0.0037747129533585	1.56734	0.00377471	connected component ECDF	1.56734	0.00377471	4767	PDs
D02	PDs	D02_PDs_A	KC	A	F	4.31018	μm³	component	126631	1181	PDs|4.310175716503444|0.0121645742520396	4.31018	0.0121646	connected component ECDF	4.31018	0.0121646	4768	PDs
D02	PDs	D02_PDs_A	KC	A	F	3.91834	μm³	component	126631	1514	PDs|3.918341560457677|0.0116010750855335	3.91834	0.0116011	connected component ECDF	3.91834	0.0116011	4769	PDs
D02	PDs	D02_PDs_A	KC	A	F	1.1755	μm³	component	126631	21089	PDs|1.175502468137303|0.001329810950328	1.1755	0.00132981	connected component ECDF	1.1755	0.00132981	4770	PDs
D02	PDs	D02_PDs_A	KC	A	F	3.33059	μm³	component	126631	2685	PDs|3.330590326389025|0.0105170186301433	3.33059	0.010517	connected component ECDF	3.33059	0.010517	4771	PDs
D02	PDs	D02_PDs_A	KC	A	F	3.72242	μm³	component	126631	1806	PDs|3.7224244824347927|0.0112828469762827	3.72242	0.0112828	connected component ECDF	3.72242	0.0112828	4772	PDs
D02	PDs	D02_PDs_A	KC	A	F	1.1755	μm³	component	126631	21089	PDs|1.175502468137303|0.001329810950328	1.1755	0.00132981	connected component ECDF	1.1755	0.00132981	4773	PDs
D02	PDs	D02_PDs_A	KC	A	F	8.0326	μm³	component	126631	148	PDs|8.032600198938237|0.0146550875494608	8.0326	0.0146551	connected component ECDF	8.0326	0.0146551	4774	PDs
D02	PDs	D02_PDs_A	KC	A	F	2.74284	μm³	component	126631	4438	PDs|2.7428390923203736|0.0089653308025861	2.74284	0.00896533	connected component ECDF	2.74284	0.00896533	4775	PDs
D02	PDs	D02_PDs_A	KC	A	F	1.37142	μm³	component	126631	16779	PDs|1.3714195461601868|0.0025641849964253	1.37142	0.00256418	connected component ECDF	1.37142	0.00256418	4776	PDs
D02	PDs	D02_PDs_A	KC	A	F	2.351	μm³	component	126631	6145	PDs|2.351004936274606|0.0075845592148156	2.351	0.00758456	connected component ECDF	2.351	0.00758456	4777	PDs
D02	PDs	D02_PDs_A	KC	A	F	2.54692	μm³	component	126631	5327	PDs|2.5469220142974898|0.0083123536267615	2.54692	0.00831235	connected component ECDF	2.54692	0.00831235	4778	PDs
D02	PDs	D02_PDs_A	KC	A	F	1.56734	μm³	component	126631	14398	PDs|1.5673366241830706|0.0037747129533585	1.56734	0.00377471	connected component ECDF	1.56734	0.00377471	4779	PDs
D02	PDs	D02_PDs_A	KC	A	F	5.09384	μm³	component	126631	689	PDs|5.09384402859498|0.0130211102207333	5.09384	0.0130211	connected component ECDF	5.09384	0.0130211	4780	PDs
D02	PDs	D02_PDs_A	KC	A	F	5.87751	μm³	component	126631	462	PDs|5.877512340686515|0.013648097366367	5.87751	0.0136481	connected component ECDF	5.87751	0.0136481	4781	PDs
D02	PDs	D02_PDs_A	KC	A	F	2.54692	μm³	component	126631	5327	PDs|2.5469220142974898|0.0083123536267615	2.54692	0.00831235	connected component ECDF	2.54692	0.00831235	4782	PDs
D02	PDs	D02_PDs_A	KC	A	F	1.37142	μm³	component	126631	16779	PDs|1.3714195461601868|0.0025641849964253	1.37142	0.00256418	connected component ECDF	1.37142	0.00256418	4783	PDs
D02	PDs	D02_PDs_A	KC	A	F	1.37142	μm³	component	126631	16779	PDs|1.3714195461601868|0.0025641849964253	1.37142	0.00256418	connected component ECDF	1.37142	0.00256418	4784	PDs
D02	PDs	D02_PDs_A	KC	A	F	2.15509	μm³	component	126631	7594	PDs|2.155087858251722|0.0068095875907684	2.15509	0.00680959	connected component ECDF	2.15509	0.00680959	4785	PDs
D02	PDs	D02_PDs_A	KC	A	F	1.76325	μm³	component	126631	12470	PDs|1.7632537022059545|0.0049541958034645	1.76325	0.0049542	connected component ECDF	1.76325	0.0049542	4786	PDs
D02	PDs	D02_PDs_A	KC	A	F	2.93876	μm³	component	126631	3599	PDs|2.938756170343257|0.0095326869610372	2.93876	0.00953269	connected component ECDF	2.93876	0.00953269	4787	PDs
D02	PDs	D02_PDs_A	KC	A	F	1.56734	μm³	component	126631	14398	PDs|1.5673366241830706|0.0037747129533585	1.56734	0.00377471	connected component ECDF	1.56734	0.00377471	4788	PDs
D02	PDs	D02_PDs_A	KC	A	F	2.15509	μm³	component	126631	7594	PDs|2.155087858251722|0.0068095875907684	2.15509	0.00680959	connected component ECDF	2.15509	0.00680959	4789	PDs
D02	PDs	D02_PDs_A	KC	A	F	2.54692	μm³	component	126631	5327	PDs|2.5469220142974898|0.0083123536267615	2.54692	0.00831235	connected component ECDF	2.54692	0.00831235	4790	PDs
D02	PDs	D02_PDs_A	KC	A	F	1.95917	μm³	component	126631	9301	PDs|1.9591707802288385|0.005931685778412	1.95917	0.00593169	connected component ECDF	1.95917	0.00593169	4791	PDs
D02	PDs	D02_PDs_A	KC	A	F	2.351	μm³	component	126631	6145	PDs|2.351004936274606|0.0075845592148156	2.351	0.00758456	connected component ECDF	2.351	0.00758456	4792	PDs
D02	PDs	D02_PDs_A	KC	A	F	1.95917	μm³	component	126631	9301	PDs|1.9591707802288385|0.005931685778412	1.95917	0.00593169	connected component ECDF	1.95917	0.00593169	4793	PDs
D02	PDs	D02_PDs_A	KC	A	F	2.54692	μm³	component	126631	5327	PDs|2.5469220142974898|0.0083123536267615	2.54692	0.00831235	connected component ECDF	2.54692	0.00831235	4794	PDs
D02	PDs	D02_PDs_A	KC	A	F	1.37142	μm³	component	126631	16779	PDs|1.3714195461601868|0.0025641849964253	1.37142	0.00256418	connected component ECDF	1.37142	0.00256418	4795	PDs
D02	PDs	D02_PDs_A	KC	A	F	1.95917	μm³	component	126631	9301	PDs|1.9591707802288385|0.005931685778412	1.95917	0.00593169	connected component ECDF	1.95917	0.00593169	4796	PDs
D02	PDs	D02_PDs_A	KC	A	F	3.33059	μm³	component	126631	2685	PDs|3.330590326389025|0.0105170186301433	3.33059	0.010517	connected component ECDF	3.33059	0.010517	4797	PDs
D02	PDs	D02_PDs_A	KC	A	F	2.74284	μm³	component	126631	4438	PDs|2.7428390923203736|0.0089653308025861	2.74284	0.00896533	connected component ECDF	2.74284	0.00896533	4798	PDs
D02	PDs	D02_PDs_A	KC	A	F	1.76325	μm³	component	126631	12470	PDs|1.7632537022059545|0.0049541958034645	1.76325	0.0049542	connected component ECDF	1.76325	0.0049542	4799	PDs
D02	PDs	D02_PDs_A	KC	A	F	1.56734	μm³	component	126631	14398	PDs|1.5673366241830706|0.0037747129533585	1.56734	0.00377471	connected component ECDF	1.56734	0.00377471	4800	PDs
D02	PDs	D02_PDs_A	KC	A	F	1.56734	μm³	component	126631	14398	PDs|1.5673366241830706|0.0037747129533585	1.56734	0.00377471	connected component ECDF	1.56734	0.00377471	4801	PDs
D02	PDs	D02_PDs_A	KC	A	F	1.76325	μm³	component	126631	12470	PDs|1.7632537022059545|0.0049541958034645	1.76325	0.0049542	connected component ECDF	1.76325	0.0049542	4802	PDs
D02	PDs	D02_PDs_A	KC	A	F	2.74284	μm³	component	126631	4438	PDs|2.7428390923203736|0.0089653308025861	2.74284	0.00896533	connected component ECDF	2.74284	0.00896533	4803	PDs
D02	PDs	D02_PDs_A	KC	A	F	222.954	μm³	component	126631	1	PDs|222.9536347900418|0.0185330669956032	222.954	0.0185331	connected component ECDF	222.954	0.0185331	4804	PDs
D02	PDs	D02_PDs_A	KC	A	F	4.50609	μm³	component	126631	999	PDs|4.506092794526328|0.012406051374439	4.50609	0.0124061	connected component ECDF	4.50609	0.0124061	4805	PDs
D02	PDs	D02_PDs_A	KC	A	F	1.1755	μm³	component	126631	21089	PDs|1.175502468137303|0.001329810950328	1.1755	0.00132981	connected component ECDF	1.1755	0.00132981	4806	PDs
D02	PDs	D02_PDs_A	KC	A	F	6.46526	μm³	component	126631	301	PDs|6.465263574755166|0.0139971288636037	6.46526	0.0139971	connected component ECDF	6.46526	0.0139971	4807	PDs
D02	PDs	D02_PDs_A	KC	A	F	2.93876	μm³	component	126631	3599	PDs|2.938756170343257|0.0095326869610372	2.93876	0.00953269	connected component ECDF	2.93876	0.00953269	4808	PDs
D02	PDs	D02_PDs_A	KC	A	F	1.76325	μm³	component	126631	12470	PDs|1.7632537022059545|0.0049541958034645	1.76325	0.0049542	connected component ECDF	1.76325	0.0049542	4809	PDs
D02	PDs	D02_PDs_A	KC	A	F	2.74284	μm³	component	126631	4438	PDs|2.7428390923203736|0.0089653308025861	2.74284	0.00896533	connected component ECDF	2.74284	0.00896533	4810	PDs
D02	PDs	D02_PDs_A	KC	A	F	2.15509	μm³	component	126631	7594	PDs|2.155087858251722|0.0068095875907684	2.15509	0.00680959	connected component ECDF	2.15509	0.00680959	4811	PDs
D02	PDs	D02_PDs_A	KC	A	F	1.76325	μm³	component	126631	12470	PDs|1.7632537022059545|0.0049541958034645	1.76325	0.0049542	connected component ECDF	1.76325	0.0049542	4812	PDs
D02	PDs	D02_PDs_A	KC	A	F	1.1755	μm³	component	126631	21089	PDs|1.175502468137303|0.001329810950328	1.1755	0.00132981	connected component ECDF	1.1755	0.00132981	4813	PDs
D02	PDs	D02_PDs_A	KC	A	F	3.52651	μm³	component	126631	2142	PDs|3.526507404411909|0.0109222234841814	3.52651	0.0109222	connected component ECDF	3.52651	0.0109222	4814	PDs
D02	PDs	D02_PDs_A	KC	A	F	1.95917	μm³	component	126631	9301	PDs|1.9591707802288385|0.005931685778412	1.95917	0.00593169	connected component ECDF	1.95917	0.00593169	4815	PDs
D02	PDs	D02_PDs_A	KC	A	F	2.351	μm³	component	126631	6145	PDs|2.351004936274606|0.0075845592148156	2.351	0.00758456	connected component ECDF	2.351	0.00758456	4816	PDs
D02	PDs	D02_PDs_A	KC	A	F	2.351	μm³	component	126631	6145	PDs|2.351004936274606|0.0075845592148156	2.351	0.00758456	connected component ECDF	2.351	0.00758456	4817	PDs
D02	PDs	D02_PDs_A	KC	A	F	8.0326	μm³	component	126631	148	PDs|8.032600198938237|0.0146550875494608	8.0326	0.0146551	connected component ECDF	8.0326	0.0146551	4818	PDs
D02	PDs	D02_PDs_A	KC	A	F	1.56734	μm³	component	126631	14398	PDs|1.5673366241830706|0.0037747129533585	1.56734	0.00377471	connected component ECDF	1.56734	0.00377471	4819	PDs
D02	PDs	D02_PDs_A	KC	A	F	2.54692	μm³	component	126631	5327	PDs|2.5469220142974898|0.0083123536267615	2.54692	0.00831235	connected component ECDF	2.54692	0.00831235	4820	PDs
D02	PDs	D02_PDs_A	KC	A	F	1.37142	μm³	component	126631	16779	PDs|1.3714195461601868|0.0025641849964253	1.37142	0.00256418	connected component ECDF	1.37142	0.00256418	4821	PDs
D02	PDs	D02_PDs_A	KC	A	F	1.76325	μm³	component	126631	12470	PDs|1.7632537022059545|0.0049541958034645	1.76325	0.0049542	connected component ECDF	1.76325	0.0049542	4822	PDs
D02	PDs	D02_PDs_A	KC	A	F	1.56734	μm³	component	126631	14398	PDs|1.5673366241830706|0.0037747129533585	1.56734	0.00377471	connected component ECDF	1.56734	0.00377471	4823	PDs
D02	PDs	D02_PDs_A	KC	A	F	2.351	μm³	component	126631	6145	PDs|2.351004936274606|0.0075845592148156	2.351	0.00758456	connected component ECDF	2.351	0.00758456	4824	PDs
D02	PDs	D02_PDs_A	KC	A	F	3.91834	μm³	component	126631	1514	PDs|3.918341560457677|0.0116010750855335	3.91834	0.0116011	connected component ECDF	3.91834	0.0116011	4825	PDs
D02	PDs	D02_PDs_A	KC	A	F	4.11426	μm³	component	126631	1316	PDs|4.11425863848056|0.0118915160375564	4.11426	0.0118915	connected component ECDF	4.11426	0.0118915	4826	PDs
D02	PDs	D02_PDs_A	KC	A	F	3.91834	μm³	component	126631	1514	PDs|3.918341560457677|0.0116010750855335	3.91834	0.0116011	connected component ECDF	3.91834	0.0116011	4827	PDs
D02	PDs	D02_PDs_A	KC	A	F	1.76325	μm³	component	126631	12470	PDs|1.7632537022059545|0.0049541958034645	1.76325	0.0049542	connected component ECDF	1.76325	0.0049542	4828	PDs
D02	PDs	D02_PDs_A	KC	A	F	1.95917	μm³	component	126631	9301	PDs|1.9591707802288385|0.005931685778412	1.95917	0.00593169	connected component ECDF	1.95917	0.00593169	4829	PDs
D02	PDs	D02_PDs_A	KC	A	F	2.15509	μm³	component	126631	7594	PDs|2.155087858251722|0.0068095875907684	2.15509	0.00680959	connected component ECDF	2.15509	0.00680959	4830	PDs
D02	PDs	D02_PDs_A	KC	A	F	2.351	μm³	component	126631	6145	PDs|2.351004936274606|0.0075845592148156	2.351	0.00758456	connected component ECDF	2.351	0.00758456	4831	PDs
D02	PDs	D02_PDs_A	KC	A	F	2.54692	μm³	component	126631	5327	PDs|2.5469220142974898|0.0083123536267615	2.54692	0.00831235	connected component ECDF	2.54692	0.00831235	4832	PDs
D02	PDs	D02_PDs_A	KC	A	F	1.1755	μm³	component	126631	21089	PDs|1.175502468137303|0.001329810950328	1.1755	0.00132981	connected component ECDF	1.1755	0.00132981	4833	PDs
D02	PDs	D02_PDs_A	KC	A	F	3.91834	μm³	component	126631	1514	PDs|3.918341560457677|0.0116010750855335	3.91834	0.0116011	connected component ECDF	3.91834	0.0116011	4834	PDs
D02	PDs	D02_PDs_A	KC	A	F	1.76325	μm³	component	126631	12470	PDs|1.7632537022059545|0.0049541958034645	1.76325	0.0049542	connected component ECDF	1.76325	0.0049542	4835	PDs
D02	PDs	D02_PDs_A	KC	A	F	1.56734	μm³	component	126631	14398	PDs|1.5673366241830706|0.0037747129533585	1.56734	0.00377471	connected component ECDF	1.56734	0.00377471	4836	PDs
D02	PDs	D02_PDs_A	KC	A	F	1.1755	μm³	component	126631	21089	PDs|1.175502468137303|0.001329810950328	1.1755	0.00132981	connected component ECDF	1.1755	0.00132981	4837	PDs
D02	PDs	D02_PDs_A	KC	A	F	3.33059	μm³	component	126631	2685	PDs|3.330590326389025|0.0105170186301433	3.33059	0.010517	connected component ECDF	3.33059	0.010517	4838	PDs
D02	PDs	D02_PDs_A	KC	A	F	3.33059	μm³	component	126631	2685	PDs|3.330590326389025|0.0105170186301433	3.33059	0.010517	connected component ECDF	3.33059	0.010517	4839	PDs
D02	PDs	D02_PDs_A	KC	A	F	2.351	μm³	component	126631	6145	PDs|2.351004936274606|0.0075845592148156	2.351	0.00758456	connected component ECDF	2.351	0.00758456	4840	PDs
D02	PDs	D02_PDs_A	KC	A	F	3.13467	μm³	component	126631	3001	PDs|3.1346732483661413|0.010037311825429	3.13467	0.0100373	connected component ECDF	3.13467	0.0100373	4841	PDs
D02	PDs	D02_PDs_A	KC	A	F	1.1755	μm³	component	126631	21089	PDs|1.175502468137303|0.001329810950328	1.1755	0.00132981	connected component ECDF	1.1755	0.00132981	4842	PDs
D02	PDs	D02_PDs_A	KC	A	F	1.1755	μm³	component	126631	21089	PDs|1.175502468137303|0.001329810950328	1.1755	0.00132981	connected component ECDF	1.1755	0.00132981	4843	PDs
D02	PDs	D02_PDs_A	KC	A	F	1.1755	μm³	component	126631	21089	PDs|1.175502468137303|0.001329810950328	1.1755	0.00132981	connected component ECDF	1.1755	0.00132981	4844	PDs
D02	PDs	D02_PDs_A	KC	A	F	3.33059	μm³	component	126631	2685	PDs|3.330590326389025|0.0105170186301433	3.33059	0.010517	connected component ECDF	3.33059	0.010517	4845	PDs
D02	PDs	D02_PDs_A	KC	A	F	1.76325	μm³	component	126631	12470	PDs|1.7632537022059545|0.0049541958034645	1.76325	0.0049542	connected component ECDF	1.76325	0.0049542	4846	PDs
D02	PDs	D02_PDs_A	KC	A	F	1.1755	μm³	component	126631	21089	PDs|1.175502468137303|0.001329810950328	1.1755	0.00132981	connected component ECDF	1.1755	0.00132981	4847	PDs
D02	PDs	D02_PDs_A	KC	A	F	2.351	μm³	component	126631	6145	PDs|2.351004936274606|0.0075845592148156	2.351	0.00758456	connected component ECDF	2.351	0.00758456	4848	PDs
D02	PDs	D02_PDs_A	KC	A	F	2.15509	μm³	component	126631	7594	PDs|2.155087858251722|0.0068095875907684	2.15509	0.00680959	connected component ECDF	2.15509	0.00680959	4849	PDs
D02	PDs	D02_PDs_A	KC	A	F	5.6816	μm³	component	126631	493	PDs|5.681595262663631|0.0135024354907324	5.6816	0.0135024	connected component ECDF	5.6816	0.0135024	4850	PDs
D02	PDs	D02_PDs_A	KC	A	F	2.351	μm³	component	126631	6145	PDs|2.351004936274606|0.0075845592148156	2.351	0.00758456	connected component ECDF	2.351	0.00758456	4851	PDs
D02	PDs	D02_PDs_A	KC	A	F	1.37142	μm³	component	126631	16779	PDs|1.3714195461601868|0.0025641849964253	1.37142	0.00256418	connected component ECDF	1.37142	0.00256418	4852	PDs
D02	PDs	D02_PDs_A	KC	A	F	1.56734	μm³	component	126631	14398	PDs|1.5673366241830706|0.0037747129533585	1.56734	0.00377471	connected component ECDF	1.56734	0.00377471	4853	PDs
D02	PDs	D02_PDs_A	KC	A	F	4.89793	μm³	component	126631	746	PDs|4.897926950572096|0.0128328427719513	4.89793	0.0128328	connected component ECDF	4.89793	0.0128328	4854	PDs
D02	PDs	D02_PDs_A	KC	A	F	1.95917	μm³	component	126631	9301	PDs|1.9591707802288385|0.005931685778412	1.95917	0.00593169	connected component ECDF	1.95917	0.00593169	4855	PDs
D02	PDs	D02_PDs_A	KC	A	F	4.31018	μm³	component	126631	1181	PDs|4.310175716503444|0.0121645742520396	4.31018	0.0121646	connected component ECDF	4.31018	0.0121646	4856	PDs
D02	PDs	D02_PDs_A	KC	A	F	1.1755	μm³	component	126631	21089	PDs|1.175502468137303|0.001329810950328	1.1755	0.00132981	connected component ECDF	1.1755	0.00132981	4857	PDs
D02	PDs	D02_PDs_A	KC	A	F	5.48568	μm³	component	126631	533	PDs|5.485678184640747|0.0133521809571143	5.48568	0.0133522	connected component ECDF	5.48568	0.0133522	4858	PDs
D02	PDs	D02_PDs_A	KC	A	F	2.93876	μm³	component	126631	3599	PDs|2.938756170343257|0.0095326869610372	2.93876	0.00953269	connected component ECDF	2.93876	0.00953269	4859	PDs
D02	PDs	D02_PDs_A	KC	A	F	2.15509	μm³	component	126631	7594	PDs|2.155087858251722|0.0068095875907684	2.15509	0.00680959	connected component ECDF	2.15509	0.00680959	4860	PDs
D02	PDs	D02_PDs_A	KC	A	F	2.54692	μm³	component	126631	5327	PDs|2.5469220142974898|0.0083123536267615	2.54692	0.00831235	connected component ECDF	2.54692	0.00831235	4861	PDs
D02	PDs	D02_PDs_A	KC	A	F	2.15509	μm³	component	126631	7594	PDs|2.155087858251722|0.0068095875907684	2.15509	0.00680959	connected component ECDF	2.15509	0.00680959	4862	PDs
D02	PDs	D02_PDs_A	KC	A	F	1.37142	μm³	component	126631	16779	PDs|1.3714195461601868|0.0025641849964253	1.37142	0.00256418	connected component ECDF	1.37142	0.00256418	4863	PDs
D02	PDs	D02_PDs_A	KC	A	F	1.95917	μm³	component	126631	9301	PDs|1.9591707802288385|0.005931685778412	1.95917	0.00593169	connected component ECDF	1.95917	0.00593169	4864	PDs
D02	PDs	D02_PDs_A	KC	A	F	1.1755	μm³	component	126631	21089	PDs|1.175502468137303|0.001329810950328	1.1755	0.00132981	connected component ECDF	1.1755	0.00132981	4865	PDs
D02	PDs	D02_PDs_A	KC	A	F	2.74284	μm³	component	126631	4438	PDs|2.7428390923203736|0.0089653308025861	2.74284	0.00896533	connected component ECDF	2.74284	0.00896533	4866	PDs
D02	PDs	D02_PDs_A	KC	A	F	7.24893	μm³	component	126631	250	PDs|7.248931886846702|0.0143753452835415	7.24893	0.0143753	connected component ECDF	7.24893	0.0143753	4867	PDs
D02	PDs	D02_PDs_A	KC	A	F	1.95917	μm³	component	126631	9301	PDs|1.9591707802288385|0.005931685778412	1.95917	0.00593169	connected component ECDF	1.95917	0.00593169	4868	PDs
D02	PDs	D02_PDs_A	KC	A	F	2.54692	μm³	component	126631	5327	PDs|2.5469220142974898|0.0083123536267615	2.54692	0.00831235	connected component ECDF	2.54692	0.00831235	4869	PDs
D02	PDs	D02_PDs_A	KC	A	F	1.1755	μm³	component	126631	21089	PDs|1.175502468137303|0.001329810950328	1.1755	0.00132981	connected component ECDF	1.1755	0.00132981	4870	PDs
D02	PDs	D02_PDs_A	KC	A	F	1.76325	μm³	component	126631	12470	PDs|1.7632537022059545|0.0049541958034645	1.76325	0.0049542	connected component ECDF	1.76325	0.0049542	4871	PDs
D02	PDs	D02_PDs_A	KC	A	F	1.1755	μm³	component	126631	21089	PDs|1.175502468137303|0.001329810950328	1.1755	0.00132981	connected component ECDF	1.1755	0.00132981	4872	PDs
D02	PDs	D02_PDs_A	KC	A	F	3.13467	μm³	component	126631	3001	PDs|3.1346732483661413|0.010037311825429	3.13467	0.0100373	connected component ECDF	3.13467	0.0100373	4873	PDs
D02	PDs	D02_PDs_A	KC	A	F	2.74284	μm³	component	126631	4438	PDs|2.7428390923203736|0.0089653308025861	2.74284	0.00896533	connected component ECDF	2.74284	0.00896533	4874	PDs
D02	PDs	D02_PDs_A	KC	A	F	1.1755	μm³	component	126631	21089	PDs|1.175502468137303|0.001329810950328	1.1755	0.00132981	connected component ECDF	1.1755	0.00132981	4875	PDs
D02	PDs	D02_PDs_A	KC	A	F	1.56734	μm³	component	126631	14398	PDs|1.5673366241830706|0.0037747129533585	1.56734	0.00377471	connected component ECDF	1.56734	0.00377471	4876	PDs
D02	PDs	D02_PDs_A	KC	A	F	1.1755	μm³	component	126631	21089	PDs|1.175502468137303|0.001329810950328	1.1755	0.00132981	connected component ECDF	1.1755	0.00132981	4877	PDs
D02	PDs	D02_PDs_A	KC	A	F	1.1755	μm³	component	126631	21089	PDs|1.175502468137303|0.001329810950328	1.1755	0.00132981	connected component ECDF	1.1755	0.00132981	4878	PDs
D02	PDs	D02_PDs_A	KC	A	F	1.1755	μm³	component	126631	21089	PDs|1.175502468137303|0.001329810950328	1.1755	0.00132981	connected component ECDF	1.1755	0.00132981	4879	PDs
D02	PDs	D02_PDs_A	KC	A	F	2.351	μm³	component	126631	6145	PDs|2.351004936274606|0.0075845592148156	2.351	0.00758456	connected component ECDF	2.351	0.00758456	4880	PDs
D02	PDs	D02_PDs_A	KC	A	F	6.66118	μm³	component	126631	277	PDs|6.66118065277805|0.0140961074743343	6.66118	0.0140961	connected component ECDF	6.66118	0.0140961	4881	PDs
D02	PDs	D02_PDs_A	KC	A	F	1.1755	μm³	component	126631	21089	PDs|1.175502468137303|0.001329810950328	1.1755	0.00132981	connected component ECDF	1.1755	0.00132981	4882	PDs
D02	PDs	D02_PDs_A	KC	A	F	3.91834	μm³	component	126631	1514	PDs|3.918341560457677|0.0116010750855335	3.91834	0.0116011	connected component ECDF	3.91834	0.0116011	4883	PDs
D02	PDs	D02_PDs_A	KC	A	F	2.93876	μm³	component	126631	3599	PDs|2.938756170343257|0.0095326869610372	2.93876	0.00953269	connected component ECDF	2.93876	0.00953269	4884	PDs
D02	PDs	D02_PDs_A	KC	A	F	2.93876	μm³	component	126631	3599	PDs|2.938756170343257|0.0095326869610372	2.93876	0.00953269	connected component ECDF	2.93876	0.00953269	4885	PDs
D02	PDs	D02_PDs_A	KC	A	F	1.1755	μm³	component	126631	21089	PDs|1.175502468137303|0.001329810950328	1.1755	0.00132981	connected component ECDF	1.1755	0.00132981	4886	PDs
D02	PDs	D02_PDs_A	KC	A	F	2.74284	μm³	component	126631	4438	PDs|2.7428390923203736|0.0089653308025861	2.74284	0.00896533	connected component ECDF	2.74284	0.00896533	4887	PDs
D02	PDs	D02_PDs_A	KC	A	F	2.74284	μm³	component	126631	4438	PDs|2.7428390923203736|0.0089653308025861	2.74284	0.00896533	connected component ECDF	2.74284	0.00896533	4888	PDs
D02	PDs	D02_PDs_A	KC	A	F	1.76325	μm³	component	126631	12470	PDs|1.7632537022059545|0.0049541958034645	1.76325	0.0049542	connected component ECDF	1.76325	0.0049542	4889	PDs
D02	PDs	D02_PDs_A	KC	A	F	2.74284	μm³	component	126631	4438	PDs|2.7428390923203736|0.0089653308025861	2.74284	0.00896533	connected component ECDF	2.74284	0.00896533	4890	PDs
D02	PDs	D02_PDs_A	KC	A	F	2.74284	μm³	component	126631	4438	PDs|2.7428390923203736|0.0089653308025861	2.74284	0.00896533	connected component ECDF	2.74284	0.00896533	4891	PDs
D02	PDs	D02_PDs_A	KC	A	F	4.70201	μm³	component	126631	915	PDs|4.702009872549212|0.0126368403202497	4.70201	0.0126368	connected component ECDF	4.70201	0.0126368	4892	PDs
D02	PDs	D02_PDs_A	KC	A	F	1.76325	μm³	component	126631	12470	PDs|1.7632537022059545|0.0049541958034645	1.76325	0.0049542	connected component ECDF	1.76325	0.0049542	4893	PDs
D02	PDs	D02_PDs_A	KC	A	F	1.95917	μm³	component	126631	9301	PDs|1.9591707802288385|0.005931685778412	1.95917	0.00593169	connected component ECDF	1.95917	0.00593169	4894	PDs
D02	PDs	D02_PDs_A	KC	A	F	1.76325	μm³	component	126631	12470	PDs|1.7632537022059545|0.0049541958034645	1.76325	0.0049542	connected component ECDF	1.76325	0.0049542	4895	PDs
D02	PDs	D02_PDs_A	KC	A	F	1.37142	μm³	component	126631	16779	PDs|1.3714195461601868|0.0025641849964253	1.37142	0.00256418	connected component ECDF	1.37142	0.00256418	4896	PDs
D02	PDs	D02_PDs_A	KC	A	F	2.15509	μm³	component	126631	7594	PDs|2.155087858251722|0.0068095875907684	2.15509	0.00680959	connected component ECDF	2.15509	0.00680959	4897	PDs
D02	PDs	D02_PDs_A	KC	A	F	1.56734	μm³	component	126631	14398	PDs|1.5673366241830706|0.0037747129533585	1.56734	0.00377471	connected component ECDF	1.56734	0.00377471	4898	PDs
D02	PDs	D02_PDs_A	KC	A	F	1.56734	μm³	component	126631	14398	PDs|1.5673366241830706|0.0037747129533585	1.56734	0.00377471	connected component ECDF	1.56734	0.00377471	4899	PDs
D02	PDs	D02_PDs_A	KC	A	F	1.56734	μm³	component	126631	14398	PDs|1.5673366241830706|0.0037747129533585	1.56734	0.00377471	connected component ECDF	1.56734	0.00377471	4900	PDs
D02	PDs	D02_PDs_A	KC	A	F	1.56734	μm³	component	126631	14398	PDs|1.5673366241830706|0.0037747129533585	1.56734	0.00377471	connected component ECDF	1.56734	0.00377471	4901	PDs
D02	PDs	D02_PDs_A	KC	A	F	1.37142	μm³	component	126631	16779	PDs|1.3714195461601868|0.0025641849964253	1.37142	0.00256418	connected component ECDF	1.37142	0.00256418	4902	PDs
D02	PDs	D02_PDs_A	KC	A	F	1.76325	μm³	component	126631	12470	PDs|1.7632537022059545|0.0049541958034645	1.76325	0.0049542	connected component ECDF	1.76325	0.0049542	4903	PDs
D02	PDs	D02_PDs_A	KC	A	F	1.1755	μm³	component	126631	21089	PDs|1.175502468137303|0.001329810950328	1.1755	0.00132981	connected component ECDF	1.1755	0.00132981	4904	PDs
D02	PDs	D02_PDs_A	KC	A	F	1.56734	μm³	component	126631	14398	PDs|1.5673366241830706|0.0037747129533585	1.56734	0.00377471	connected component ECDF	1.56734	0.00377471	4905	PDs
D02	PDs	D02_PDs_A	KC	A	F	9.01219	μm³	component	126631	117	PDs|9.012185589052656|0.0149568472489626	9.01219	0.0149568	connected component ECDF	9.01219	0.0149568	4906	PDs
D02	PDs	D02_PDs_A	KC	A	F	2.15509	μm³	component	126631	7594	PDs|2.155087858251722|0.0068095875907684	2.15509	0.00680959	connected component ECDF	2.15509	0.00680959	4907	PDs
D02	PDs	D02_PDs_A	KC	A	F	1.56734	μm³	component	126631	14398	PDs|1.5673366241830706|0.0037747129533585	1.56734	0.00377471	connected component ECDF	1.56734	0.00377471	4908	PDs
D02	PDs	D02_PDs_A	KC	A	F	2.54692	μm³	component	126631	5327	PDs|2.5469220142974898|0.0083123536267615	2.54692	0.00831235	connected component ECDF	2.54692	0.00831235	4909	PDs
D02	PDs	D02_PDs_A	KC	A	F	1.56734	μm³	component	126631	14398	PDs|1.5673366241830706|0.0037747129533585	1.56734	0.00377471	connected component ECDF	1.56734	0.00377471	4910	PDs
D02	PDs	D02_PDs_A	KC	A	F	1.56734	μm³	component	126631	14398	PDs|1.5673366241830706|0.0037747129533585	1.56734	0.00377471	connected component ECDF	1.56734	0.00377471	4911	PDs
D02	PDs	D02_PDs_A	KC	A	F	1.76325	μm³	component	126631	12470	PDs|1.7632537022059545|0.0049541958034645	1.76325	0.0049542	connected component ECDF	1.76325	0.0049542	4912	PDs
D02	PDs	D02_PDs_A	KC	A	F	1.37142	μm³	component	126631	16779	PDs|1.3714195461601868|0.0025641849964253	1.37142	0.00256418	connected component ECDF	1.37142	0.00256418	4913	PDs
D02	PDs	D02_PDs_A	KC	A	F	1.1755	μm³	component	126631	21089	PDs|1.175502468137303|0.001329810950328	1.1755	0.00132981	connected component ECDF	1.1755	0.00132981	4914	PDs
D02	PDs	D02_PDs_A	KC	A	F	3.33059	μm³	component	126631	2685	PDs|3.330590326389025|0.0105170186301433	3.33059	0.010517	connected component ECDF	3.33059	0.010517	4915	PDs
D02	PDs	D02_PDs_A	KC	A	F	1.76325	μm³	component	126631	12470	PDs|1.7632537022059545|0.0049541958034645	1.76325	0.0049542	connected component ECDF	1.76325	0.0049542	4916	PDs
D02	PDs	D02_PDs_A	KC	A	F	1.95917	μm³	component	126631	9301	PDs|1.9591707802288385|0.005931685778412	1.95917	0.00593169	connected component ECDF	1.95917	0.00593169	4917	PDs
D02	PDs	D02_PDs_A	KC	A	F	7.05301	μm³	component	126631	240	PDs|7.053014808823818|0.0142781322713034	7.05301	0.0142781	connected component ECDF	7.05301	0.0142781	4918	PDs
D02	PDs	D02_PDs_A	KC	A	F	1.37142	μm³	component	126631	16779	PDs|1.3714195461601868|0.0025641849964253	1.37142	0.00256418	connected component ECDF	1.37142	0.00256418	4919	PDs
D02	PDs	D02_PDs_A	KC	A	F	1.76325	μm³	component	126631	12470	PDs|1.7632537022059545|0.0049541958034645	1.76325	0.0049542	connected component ECDF	1.76325	0.0049542	4920	PDs
D02	PDs	D02_PDs_A	KC	A	F	1.37142	μm³	component	126631	16779	PDs|1.3714195461601868|0.0025641849964253	1.37142	0.00256418	connected component ECDF	1.37142	0.00256418	4921	PDs
D02	PDs	D02_PDs_A	KC	A	F	4.50609	μm³	component	126631	999	PDs|4.506092794526328|0.012406051374439	4.50609	0.0124061	connected component ECDF	4.50609	0.0124061	4922	PDs
D02	PDs	D02_PDs_A	KC	A	F	1.1755	μm³	component	126631	21089	PDs|1.175502468137303|0.001329810950328	1.1755	0.00132981	connected component ECDF	1.1755	0.00132981	4923	PDs
D02	PDs	D02_PDs_A	KC	A	F	1.37142	μm³	component	126631	16779	PDs|1.3714195461601868|0.0025641849964253	1.37142	0.00256418	connected component ECDF	1.37142	0.00256418	4924	PDs
D02	PDs	D02_PDs_A	KC	A	F	3.13467	μm³	component	126631	3001	PDs|3.1346732483661413|0.010037311825429	3.13467	0.0100373	connected component ECDF	3.13467	0.0100373	4925	PDs
D02	PDs	D02_PDs_A	KC	A	F	1.95917	μm³	component	126631	9301	PDs|1.9591707802288385|0.005931685778412	1.95917	0.00593169	connected component ECDF	1.95917	0.00593169	4926	PDs
D02	PDs	D02_PDs_A	KC	A	F	1.1755	μm³	component	126631	21089	PDs|1.175502468137303|0.001329810950328	1.1755	0.00132981	connected component ECDF	1.1755	0.00132981	4927	PDs
D02	PDs	D02_PDs_A	KC	A	F	1.95917	μm³	component	126631	9301	PDs|1.9591707802288385|0.005931685778412	1.95917	0.00593169	connected component ECDF	1.95917	0.00593169	4928	PDs
D02	PDs	D02_PDs_A	KC	A	F	1.56734	μm³	component	126631	14398	PDs|1.5673366241830706|0.0037747129533585	1.56734	0.00377471	connected component ECDF	1.56734	0.00377471	4929	PDs
D02	PDs	D02_PDs_A	KC	A	F	2.351	μm³	component	126631	6145	PDs|2.351004936274606|0.0075845592148156	2.351	0.00758456	connected component ECDF	2.351	0.00758456	4930	PDs
D02	PDs	D02_PDs_A	KC	A	F	1.1755	μm³	component	126631	21089	PDs|1.175502468137303|0.001329810950328	1.1755	0.00132981	connected component ECDF	1.1755	0.00132981	4931	PDs
D02	PDs	D02_PDs_A	KC	A	F	2.74284	μm³	component	126631	4438	PDs|2.7428390923203736|0.0089653308025861	2.74284	0.00896533	connected component ECDF	2.74284	0.00896533	4932	PDs
D02	PDs	D02_PDs_A	KC	A	F	7.83668	μm³	component	126631	179	PDs|7.836683120915353|0.0145913158134326	7.83668	0.0145913	connected component ECDF	7.83668	0.0145913	4933	PDs
D02	PDs	D02_PDs_A	KC	A	F	1.95917	μm³	component	126631	9301	PDs|1.9591707802288385|0.005931685778412	1.95917	0.00593169	connected component ECDF	1.95917	0.00593169	4934	PDs
D02	PDs	D02_PDs_A	KC	A	F	2.351	μm³	component	126631	6145	PDs|2.351004936274606|0.0075845592148156	2.351	0.00758456	connected component ECDF	2.351	0.00758456	4935	PDs
D02	PDs	D02_PDs_A	KC	A	F	3.33059	μm³	component	126631	2685	PDs|3.330590326389025|0.0105170186301433	3.33059	0.010517	connected component ECDF	3.33059	0.010517	4936	PDs
D02	PDs	D02_PDs_A	KC	A	F	1.95917	μm³	component	126631	9301	PDs|1.9591707802288385|0.005931685778412	1.95917	0.00593169	connected component ECDF	1.95917	0.00593169	4937	PDs
D02	PDs	D02_PDs_A	KC	A	F	2.351	μm³	component	126631	6145	PDs|2.351004936274606|0.0075845592148156	2.351	0.00758456	connected component ECDF	2.351	0.00758456	4938	PDs
D02	PDs	D02_PDs_A	KC	A	F	1.1755	μm³	component	126631	21089	PDs|1.175502468137303|0.001329810950328	1.1755	0.00132981	connected component ECDF	1.1755	0.00132981	4939	PDs
D02	PDs	D02_PDs_A	KC	A	F	2.351	μm³	component	126631	6145	PDs|2.351004936274606|0.0075845592148156	2.351	0.00758456	connected component ECDF	2.351	0.00758456	4940	PDs
D02	PDs	D02_PDs_A	KC	A	F	1.1755	μm³	component	126631	21089	PDs|1.175502468137303|0.001329810950328	1.1755	0.00132981	connected component ECDF	1.1755	0.00132981	4941	PDs
D02	PDs	D02_PDs_A	KC	A	F	3.52651	μm³	component	126631	2142	PDs|3.526507404411909|0.0109222234841814	3.52651	0.0109222	connected component ECDF	3.52651	0.0109222	4942	PDs
D02	PDs	D02_PDs_A	KC	A	F	9.01219	μm³	component	126631	117	PDs|9.012185589052656|0.0149568472489626	9.01219	0.0149568	connected component ECDF	9.01219	0.0149568	4943	PDs
D02	PDs	D02_PDs_A	KC	A	F	1.37142	μm³	component	126631	16779	PDs|1.3714195461601868|0.0025641849964253	1.37142	0.00256418	connected component ECDF	1.37142	0.00256418	4944	PDs
D02	PDs	D02_PDs_A	KC	A	F	1.95917	μm³	component	126631	9301	PDs|1.9591707802288385|0.005931685778412	1.95917	0.00593169	connected component ECDF	1.95917	0.00593169	4945	PDs
D02	PDs	D02_PDs_A	KC	A	F	1.37142	μm³	component	126631	16779	PDs|1.3714195461601868|0.0025641849964253	1.37142	0.00256418	connected component ECDF	1.37142	0.00256418	4946	PDs
D02	PDs	D02_PDs_A	KC	A	F	2.351	μm³	component	126631	6145	PDs|2.351004936274606|0.0075845592148156	2.351	0.00758456	connected component ECDF	2.351	0.00758456	4947	PDs
D02	PDs	D02_PDs_A	KC	A	F	1.76325	μm³	component	126631	12470	PDs|1.7632537022059545|0.0049541958034645	1.76325	0.0049542	connected component ECDF	1.76325	0.0049542	4948	PDs
D02	PDs	D02_PDs_A	KC	A	F	1.37142	μm³	component	126631	16779	PDs|1.3714195461601868|0.0025641849964253	1.37142	0.00256418	connected component ECDF	1.37142	0.00256418	4949	PDs
D02	PDs	D02_PDs_A	KC	A	F	2.15509	μm³	component	126631	7594	PDs|2.155087858251722|0.0068095875907684	2.15509	0.00680959	connected component ECDF	2.15509	0.00680959	4950	PDs
D02	PDs	D02_PDs_A	KC	A	F	1.1755	μm³	component	126631	21089	PDs|1.175502468137303|0.001329810950328	1.1755	0.00132981	connected component ECDF	1.1755	0.00132981	4951	PDs
D02	PDs	D02_PDs_A	KC	A	F	1.76325	μm³	component	126631	12470	PDs|1.7632537022059545|0.0049541958034645	1.76325	0.0049542	connected component ECDF	1.76325	0.0049542	4952	PDs
D02	PDs	D02_PDs_A	KC	A	F	2.351	μm³	component	126631	6145	PDs|2.351004936274606|0.0075845592148156	2.351	0.00758456	connected component ECDF	2.351	0.00758456	4953	PDs
D02	PDs	D02_PDs_A	KC	A	F	3.52651	μm³	component	126631	2142	PDs|3.526507404411909|0.0109222234841814	3.52651	0.0109222	connected component ECDF	3.52651	0.0109222	4954	PDs
D02	PDs	D02_PDs_A	KC	A	F	1.1755	μm³	component	126631	21089	PDs|1.175502468137303|0.001329810950328	1.1755	0.00132981	connected component ECDF	1.1755	0.00132981	4955	PDs
D02	PDs	D02_PDs_A	KC	A	F	1.37142	μm³	component	126631	16779	PDs|1.3714195461601868|0.0025641849964253	1.37142	0.00256418	connected component ECDF	1.37142	0.00256418	4956	PDs
D02	PDs	D02_PDs_A	KC	A	F	4.11426	μm³	component	126631	1316	PDs|4.11425863848056|0.0118915160375564	4.11426	0.0118915	connected component ECDF	4.11426	0.0118915	4957	PDs
D02	PDs	D02_PDs_A	KC	A	F	1.95917	μm³	component	126631	9301	PDs|1.9591707802288385|0.005931685778412	1.95917	0.00593169	connected component ECDF	1.95917	0.00593169	4958	PDs
D02	PDs	D02_PDs_A	KC	A	F	1.1755	μm³	component	126631	21089	PDs|1.175502468137303|0.001329810950328	1.1755	0.00132981	connected component ECDF	1.1755	0.00132981	4959	PDs
D02	PDs	D02_PDs_A	KC	A	F	1.1755	μm³	component	126631	21089	PDs|1.175502468137303|0.001329810950328	1.1755	0.00132981	connected component ECDF	1.1755	0.00132981	4960	PDs
D02	PDs	D02_PDs_A	KC	A	F	2.15509	μm³	component	126631	7594	PDs|2.155087858251722|0.0068095875907684	2.15509	0.00680959	connected component ECDF	2.15509	0.00680959	4961	PDs
D02	PDs	D02_PDs_A	KC	A	F	1.1755	μm³	component	126631	21089	PDs|1.175502468137303|0.001329810950328	1.1755	0.00132981	connected component ECDF	1.1755	0.00132981	4962	PDs
D02	PDs	D02_PDs_A	KC	A	F	1.95917	μm³	component	126631	9301	PDs|1.9591707802288385|0.005931685778412	1.95917	0.00593169	connected component ECDF	1.95917	0.00593169	4963	PDs
D02	PDs	D02_PDs_A	KC	A	F	1.1755	μm³	component	126631	21089	PDs|1.175502468137303|0.001329810950328	1.1755	0.00132981	connected component ECDF	1.1755	0.00132981	4964	PDs
D02	PDs	D02_PDs_A	KC	A	F	2.74284	μm³	component	126631	4438	PDs|2.7428390923203736|0.0089653308025861	2.74284	0.00896533	connected component ECDF	2.74284	0.00896533	4965	PDs
D02	PDs	D02_PDs_A	KC	A	F	1.37142	μm³	component	126631	16779	PDs|1.3714195461601868|0.0025641849964253	1.37142	0.00256418	connected component ECDF	1.37142	0.00256418	4966	PDs
D02	PDs	D02_PDs_A	KC	A	F	3.52651	μm³	component	126631	2142	PDs|3.526507404411909|0.0109222234841814	3.52651	0.0109222	connected component ECDF	3.52651	0.0109222	4967	PDs
D02	PDs	D02_PDs_A	KC	A	F	2.351	μm³	component	126631	6145	PDs|2.351004936274606|0.0075845592148156	2.351	0.00758456	connected component ECDF	2.351	0.00758456	4968	PDs
D02	PDs	D02_PDs_A	KC	A	F	1.76325	μm³	component	126631	12470	PDs|1.7632537022059545|0.0049541958034645	1.76325	0.0049542	connected component ECDF	1.76325	0.0049542	4969	PDs
D02	PDs	D02_PDs_A	KC	A	F	1.76325	μm³	component	126631	12470	PDs|1.7632537022059545|0.0049541958034645	1.76325	0.0049542	connected component ECDF	1.76325	0.0049542	4970	PDs
D02	PDs	D02_PDs_A	KC	A	F	2.15509	μm³	component	126631	7594	PDs|2.155087858251722|0.0068095875907684	2.15509	0.00680959	connected component ECDF	2.15509	0.00680959	4971	PDs
D02	PDs	D02_PDs_A	KC	A	F	1.37142	μm³	component	126631	16779	PDs|1.3714195461601868|0.0025641849964253	1.37142	0.00256418	connected component ECDF	1.37142	0.00256418	4972	PDs
D02	PDs	D02_PDs_A	KC	A	F	1.37142	μm³	component	126631	16779	PDs|1.3714195461601868|0.0025641849964253	1.37142	0.00256418	connected component ECDF	1.37142	0.00256418	4973	PDs
D02	PDs	D02_PDs_A	KC	A	F	1.76325	μm³	component	126631	12470	PDs|1.7632537022059545|0.0049541958034645	1.76325	0.0049542	connected component ECDF	1.76325	0.0049542	4974	PDs
D02	PDs	D02_PDs_A	KC	A	F	1.95917	μm³	component	126631	9301	PDs|1.9591707802288385|0.005931685778412	1.95917	0.00593169	connected component ECDF	1.95917	0.00593169	4975	PDs
D02	PDs	D02_PDs_A	KC	A	F	1.76325	μm³	component	126631	12470	PDs|1.7632537022059545|0.0049541958034645	1.76325	0.0049542	connected component ECDF	1.76325	0.0049542	4976	PDs
D02	PDs	D02_PDs_A	KC	A	F	1.37142	μm³	component	126631	16779	PDs|1.3714195461601868|0.0025641849964253	1.37142	0.00256418	connected component ECDF	1.37142	0.00256418	4977	PDs
D02	PDs	D02_PDs_A	KC	A	F	3.52651	μm³	component	126631	2142	PDs|3.526507404411909|0.0109222234841814	3.52651	0.0109222	connected component ECDF	3.52651	0.0109222	4978	PDs
D02	PDs	D02_PDs_A	KC	A	F	2.351	μm³	component	126631	6145	PDs|2.351004936274606|0.0075845592148156	2.351	0.00758456	connected component ECDF	2.351	0.00758456	4979	PDs
D02	PDs	D02_PDs_A	KC	A	F	1.1755	μm³	component	126631	21089	PDs|1.175502468137303|0.001329810950328	1.1755	0.00132981	connected component ECDF	1.1755	0.00132981	4980	PDs
D02	PDs	D02_PDs_A	KC	A	F	2.15509	μm³	component	126631	7594	PDs|2.155087858251722|0.0068095875907684	2.15509	0.00680959	connected component ECDF	2.15509	0.00680959	4981	PDs
D02	PDs	D02_PDs_A	KC	A	F	1.1755	μm³	component	126631	21089	PDs|1.175502468137303|0.001329810950328	1.1755	0.00132981	connected component ECDF	1.1755	0.00132981	4982	PDs
D02	PDs	D02_PDs_A	KC	A	F	1.76325	μm³	component	126631	12470	PDs|1.7632537022059545|0.0049541958034645	1.76325	0.0049542	connected component ECDF	1.76325	0.0049542	4983	PDs
D02	PDs	D02_PDs_A	KC	A	F	1.56734	μm³	component	126631	14398	PDs|1.5673366241830706|0.0037747129533585	1.56734	0.00377471	connected component ECDF	1.56734	0.00377471	4984	PDs
D02	PDs	D02_PDs_A	KC	A	F	6.66118	μm³	component	126631	277	PDs|6.66118065277805|0.0140961074743343	6.66118	0.0140961	connected component ECDF	6.66118	0.0140961	4985	PDs
D02	PDs	D02_PDs_A	KC	A	F	2.54692	μm³	component	126631	5327	PDs|2.5469220142974898|0.0083123536267615	2.54692	0.00831235	connected component ECDF	2.54692	0.00831235	4986	PDs
D02	PDs	D02_PDs_A	KC	A	F	5.6816	μm³	component	126631	493	PDs|5.681595262663631|0.0135024354907324	5.6816	0.0135024	connected component ECDF	5.6816	0.0135024	4987	PDs
D02	PDs	D02_PDs_A	KC	A	F	1.1755	μm³	component	126631	21089	PDs|1.175502468137303|0.001329810950328	1.1755	0.00132981	connected component ECDF	1.1755	0.00132981	4988	PDs
D02	PDs	D02_PDs_A	KC	A	F	1.37142	μm³	component	126631	16779	PDs|1.3714195461601868|0.0025641849964253	1.37142	0.00256418	connected component ECDF	1.37142	0.00256418	4989	PDs
D02	PDs	D02_PDs_A	KC	A	F	1.37142	μm³	component	126631	16779	PDs|1.3714195461601868|0.0025641849964253	1.37142	0.00256418	connected component ECDF	1.37142	0.00256418	4990	PDs
D02	PDs	D02_PDs_A	KC	A	F	1.37142	μm³	component	126631	16779	PDs|1.3714195461601868|0.0025641849964253	1.37142	0.00256418	connected component ECDF	1.37142	0.00256418	4991	PDs
D02	PDs	D02_PDs_A	KC	A	F	1.56734	μm³	component	126631	14398	PDs|1.5673366241830706|0.0037747129533585	1.56734	0.00377471	connected component ECDF	1.56734	0.00377471	4992	PDs
D02	PDs	D02_PDs_A	KC	A	F	1.95917	μm³	component	126631	9301	PDs|1.9591707802288385|0.005931685778412	1.95917	0.00593169	connected component ECDF	1.95917	0.00593169	4993	PDs
D02	PDs	D02_PDs_A	KC	A	F	1.1755	μm³	component	126631	21089	PDs|1.175502468137303|0.001329810950328	1.1755	0.00132981	connected component ECDF	1.1755	0.00132981	4994	PDs
D02	PDs	D02_PDs_A	KC	A	F	2.54692	μm³	component	126631	5327	PDs|2.5469220142974898|0.0083123536267615	2.54692	0.00831235	connected component ECDF	2.54692	0.00831235	4995	PDs
D02	PDs	D02_PDs_A	KC	A	F	1.1755	μm³	component	126631	21089	PDs|1.175502468137303|0.001329810950328	1.1755	0.00132981	connected component ECDF	1.1755	0.00132981	4996	PDs
D02	PDs	D02_PDs_A	KC	A	F	1.76325	μm³	component	126631	12470	PDs|1.7632537022059545|0.0049541958034645	1.76325	0.0049542	connected component ECDF	1.76325	0.0049542	4997	PDs
D02	PDs	D02_PDs_A	KC	A	F	3.13467	μm³	component	126631	3001	PDs|3.1346732483661413|0.010037311825429	3.13467	0.0100373	connected component ECDF	3.13467	0.0100373	4998	PDs
D02	PDs	D02_PDs_A	KC	A	F	1.76325	μm³	component	126631	12470	PDs|1.7632537022059545|0.0049541958034645	1.76325	0.0049542	connected component ECDF	1.76325	0.0049542	4999	PDs
D02	PDs	D02_PDs_A	KC	A	F	1.1755	μm³	component	126631	21089	PDs|1.175502468137303|0.001329810950328	1.1755	0.00132981	connected component ECDF	1.1755	0.00132981	5000	PDs
D02	PDs	D02_PDs_A	KC	A	F	2.351	μm³	component	126631	6145	PDs|2.351004936274606|0.0075845592148156	2.351	0.00758456	connected component ECDF	2.351	0.00758456	5001	PDs
D02	PDs	D02_PDs_A	KC	A	F	2.351	μm³	component	126631	6145	PDs|2.351004936274606|0.0075845592148156	2.351	0.00758456	connected component ECDF	2.351	0.00758456	5002	PDs
D02	PDs	D02_PDs_A	KC	A	F	1.95917	μm³	component	126631	9301	PDs|1.9591707802288385|0.005931685778412	1.95917	0.00593169	connected component ECDF	1.95917	0.00593169	5003	PDs
D02	PDs	D02_PDs_A	KC	A	F	2.15509	μm³	component	126631	7594	PDs|2.155087858251722|0.0068095875907684	2.15509	0.00680959	connected component ECDF	2.15509	0.00680959	5004	PDs
D02	PDs	D02_PDs_A	KC	A	F	3.52651	μm³	component	126631	2142	PDs|3.526507404411909|0.0109222234841814	3.52651	0.0109222	connected component ECDF	3.52651	0.0109222	5005	PDs
D02	PDs	D02_PDs_A	KC	A	F	2.54692	μm³	component	126631	5327	PDs|2.5469220142974898|0.0083123536267615	2.54692	0.00831235	connected component ECDF	2.54692	0.00831235	5006	PDs
D02	PDs	D02_PDs_A	KC	A	F	1.1755	μm³	component	126631	21089	PDs|1.175502468137303|0.001329810950328	1.1755	0.00132981	connected component ECDF	1.1755	0.00132981	5007	PDs
D02	PDs	D02_PDs_A	KC	A	F	1.76325	μm³	component	126631	12470	PDs|1.7632537022059545|0.0049541958034645	1.76325	0.0049542	connected component ECDF	1.76325	0.0049542	5008	PDs
D02	PDs	D02_PDs_A	KC	A	F	1.95917	μm³	component	126631	9301	PDs|1.9591707802288385|0.005931685778412	1.95917	0.00593169	connected component ECDF	1.95917	0.00593169	5009	PDs
D02	PDs	D02_PDs_A	KC	A	F	2.54692	μm³	component	126631	5327	PDs|2.5469220142974898|0.0083123536267615	2.54692	0.00831235	connected component ECDF	2.54692	0.00831235	5010	PDs
D02	PDs	D02_PDs_A	KC	A	F	3.33059	μm³	component	126631	2685	PDs|3.330590326389025|0.0105170186301433	3.33059	0.010517	connected component ECDF	3.33059	0.010517	5011	PDs
D02	PDs	D02_PDs_A	KC	A	F	4.89793	μm³	component	126631	746	PDs|4.897926950572096|0.0128328427719513	4.89793	0.0128328	connected component ECDF	4.89793	0.0128328	5012	PDs
D02	PDs	D02_PDs_A	KC	A	F	1.1755	μm³	component	126631	21089	PDs|1.175502468137303|0.001329810950328	1.1755	0.00132981	connected component ECDF	1.1755	0.00132981	5013	PDs
D02	PDs	D02_PDs_A	KC	A	F	2.15509	μm³	component	126631	7594	PDs|2.155087858251722|0.0068095875907684	2.15509	0.00680959	connected component ECDF	2.15509	0.00680959	5014	PDs
D02	PDs	D02_PDs_A	KC	A	F	1.37142	μm³	component	126631	16779	PDs|1.3714195461601868|0.0025641849964253	1.37142	0.00256418	connected component ECDF	1.37142	0.00256418	5015	PDs
D02	PDs	D02_PDs_A	KC	A	F	1.95917	μm³	component	126631	9301	PDs|1.9591707802288385|0.005931685778412	1.95917	0.00593169	connected component ECDF	1.95917	0.00593169	5016	PDs
D02	PDs	D02_PDs_A	KC	A	F	1.56734	μm³	component	126631	14398	PDs|1.5673366241830706|0.0037747129533585	1.56734	0.00377471	connected component ECDF	1.56734	0.00377471	5017	PDs
D02	PDs	D02_PDs_A	KC	A	F	1.95917	μm³	component	126631	9301	PDs|1.9591707802288385|0.005931685778412	1.95917	0.00593169	connected component ECDF	1.95917	0.00593169	5018	PDs
D02	PDs	D02_PDs_A	KC	A	F	2.93876	μm³	component	126631	3599	PDs|2.938756170343257|0.0095326869610372	2.93876	0.00953269	connected component ECDF	2.93876	0.00953269	5019	PDs
D02	PDs	D02_PDs_A	KC	A	F	1.76325	μm³	component	126631	12470	PDs|1.7632537022059545|0.0049541958034645	1.76325	0.0049542	connected component ECDF	1.76325	0.0049542	5020	PDs
D02	PDs	D02_PDs_A	KC	A	F	3.72242	μm³	component	126631	1806	PDs|3.7224244824347927|0.0112828469762827	3.72242	0.0112828	connected component ECDF	3.72242	0.0112828	5021	PDs
D02	PDs	D02_PDs_A	KC	A	F	1.95917	μm³	component	126631	9301	PDs|1.9591707802288385|0.005931685778412	1.95917	0.00593169	connected component ECDF	1.95917	0.00593169	5022	PDs
D02	PDs	D02_PDs_A	KC	A	F	9.59994	μm³	component	126631	92	PDs|9.599936823121308|0.0151060298120674	9.59994	0.015106	connected component ECDF	9.59994	0.015106	5023	PDs
D02	PDs	D02_PDs_A	KC	A	F	3.91834	μm³	component	126631	1514	PDs|3.918341560457677|0.0116010750855335	3.91834	0.0116011	connected component ECDF	3.91834	0.0116011	5024	PDs
D02	PDs	D02_PDs_A	KC	A	F	5.6816	μm³	component	126631	493	PDs|5.681595262663631|0.0135024354907324	5.6816	0.0135024	connected component ECDF	5.6816	0.0135024	5025	PDs
D02	PDs	D02_PDs_A	KC	A	F	1.37142	μm³	component	126631	16779	PDs|1.3714195461601868|0.0025641849964253	1.37142	0.00256418	connected component ECDF	1.37142	0.00256418	5026	PDs
D02	PDs	D02_PDs_A	KC	A	F	1.76325	μm³	component	126631	12470	PDs|1.7632537022059545|0.0049541958034645	1.76325	0.0049542	connected component ECDF	1.76325	0.0049542	5027	PDs
D02	PDs	D02_PDs_A	KC	A	F	1.76325	μm³	component	126631	12470	PDs|1.7632537022059545|0.0049541958034645	1.76325	0.0049542	connected component ECDF	1.76325	0.0049542	5028	PDs
D02	PDs	D02_PDs_A	KC	A	F	1.95917	μm³	component	126631	9301	PDs|1.9591707802288385|0.005931685778412	1.95917	0.00593169	connected component ECDF	1.95917	0.00593169	5029	PDs
D02	PDs	D02_PDs_A	KC	A	F	1.76325	μm³	component	126631	12470	PDs|1.7632537022059545|0.0049541958034645	1.76325	0.0049542	connected component ECDF	1.76325	0.0049542	5030	PDs
D02	PDs	D02_PDs_A	KC	A	F	1.56734	μm³	component	126631	14398	PDs|1.5673366241830706|0.0037747129533585	1.56734	0.00377471	connected component ECDF	1.56734	0.00377471	5031	PDs
D02	PDs	D02_PDs_A	KC	A	F	3.13467	μm³	component	126631	3001	PDs|3.1346732483661413|0.010037311825429	3.13467	0.0100373	connected component ECDF	3.13467	0.0100373	5032	PDs
D02	PDs	D02_PDs_A	KC	A	F	1.37142	μm³	component	126631	16779	PDs|1.3714195461601868|0.0025641849964253	1.37142	0.00256418	connected component ECDF	1.37142	0.00256418	5033	PDs
D02	PDs	D02_PDs_A	KC	A	F	1.76325	μm³	component	126631	12470	PDs|1.7632537022059545|0.0049541958034645	1.76325	0.0049542	connected component ECDF	1.76325	0.0049542	5034	PDs
D02	PDs	D02_PDs_A	KC	A	F	1.1755	μm³	component	126631	21089	PDs|1.175502468137303|0.001329810950328	1.1755	0.00132981	connected component ECDF	1.1755	0.00132981	5035	PDs
D02	PDs	D02_PDs_A	KC	A	F	3.52651	μm³	component	126631	2142	PDs|3.526507404411909|0.0109222234841814	3.52651	0.0109222	connected component ECDF	3.52651	0.0109222	5036	PDs
D02	PDs	D02_PDs_A	KC	A	F	1.37142	μm³	component	126631	16779	PDs|1.3714195461601868|0.0025641849964253	1.37142	0.00256418	connected component ECDF	1.37142	0.00256418	5037	PDs
D02	PDs	D02_PDs_A	KC	A	F	1.56734	μm³	component	126631	14398	PDs|1.5673366241830706|0.0037747129533585	1.56734	0.00377471	connected component ECDF	1.56734	0.00377471	5038	PDs
D02	PDs	D02_PDs_A	KC	A	F	1.76325	μm³	component	126631	12470	PDs|1.7632537022059545|0.0049541958034645	1.76325	0.0049542	connected component ECDF	1.76325	0.0049542	5039	PDs
D02	PDs	D02_PDs_A	KC	A	F	1.76325	μm³	component	126631	12470	PDs|1.7632537022059545|0.0049541958034645	1.76325	0.0049542	connected component ECDF	1.76325	0.0049542	5040	PDs
D02	PDs	D02_PDs_A	KC	A	F	1.37142	μm³	component	126631	16779	PDs|1.3714195461601868|0.0025641849964253	1.37142	0.00256418	connected component ECDF	1.37142	0.00256418	5041	PDs
D02	PDs	D02_PDs_A	KC	A	F	1.1755	μm³	component	126631	21089	PDs|1.175502468137303|0.001329810950328	1.1755	0.00132981	connected component ECDF	1.1755	0.00132981	5042	PDs
D02	PDs	D02_PDs_A	KC	A	F	2.351	μm³	component	126631	6145	PDs|2.351004936274606|0.0075845592148156	2.351	0.00758456	connected component ECDF	2.351	0.00758456	5043	PDs
D02	PDs	D02_PDs_A	KC	A	F	1.95917	μm³	component	126631	9301	PDs|1.9591707802288385|0.005931685778412	1.95917	0.00593169	connected component ECDF	1.95917	0.00593169	5044	PDs
D02	PDs	D02_PDs_A	KC	A	F	2.74284	μm³	component	126631	4438	PDs|2.7428390923203736|0.0089653308025861	2.74284	0.00896533	connected component ECDF	2.74284	0.00896533	5045	PDs
D02	PDs	D02_PDs_A	KC	A	F	1.76325	μm³	component	126631	12470	PDs|1.7632537022059545|0.0049541958034645	1.76325	0.0049542	connected component ECDF	1.76325	0.0049542	5046	PDs
D02	PDs	D02_PDs_A	KC	A	F	1.37142	μm³	component	126631	16779	PDs|1.3714195461601868|0.0025641849964253	1.37142	0.00256418	connected component ECDF	1.37142	0.00256418	5047	PDs
D02	PDs	D02_PDs_A	KC	A	F	1.95917	μm³	component	126631	9301	PDs|1.9591707802288385|0.005931685778412	1.95917	0.00593169	connected component ECDF	1.95917	0.00593169	5048	PDs
D02	PDs	D02_PDs_A	KC	A	F	1.56734	μm³	component	126631	14398	PDs|1.5673366241830706|0.0037747129533585	1.56734	0.00377471	connected component ECDF	1.56734	0.00377471	5049	PDs
D02	PDs	D02_PDs_A	KC	A	F	3.52651	μm³	component	126631	2142	PDs|3.526507404411909|0.0109222234841814	3.52651	0.0109222	connected component ECDF	3.52651	0.0109222	5050	PDs
D02	PDs	D02_PDs_A	KC	A	F	2.15509	μm³	component	126631	7594	PDs|2.155087858251722|0.0068095875907684	2.15509	0.00680959	connected component ECDF	2.15509	0.00680959	5051	PDs
D02	PDs	D02_PDs_A	KC	A	F	4.50609	μm³	component	126631	999	PDs|4.506092794526328|0.012406051374439	4.50609	0.0124061	connected component ECDF	4.50609	0.0124061	5052	PDs
D02	PDs	D02_PDs_A	KC	A	F	1.95917	μm³	component	126631	9301	PDs|1.9591707802288385|0.005931685778412	1.95917	0.00593169	connected component ECDF	1.95917	0.00593169	5053	PDs
D02	PDs	D02_PDs_A	KC	A	F	2.93876	μm³	component	126631	3599	PDs|2.938756170343257|0.0095326869610372	2.93876	0.00953269	connected component ECDF	2.93876	0.00953269	5054	PDs
D02	PDs	D02_PDs_A	KC	A	F	2.15509	μm³	component	126631	7594	PDs|2.155087858251722|0.0068095875907684	2.15509	0.00680959	connected component ECDF	2.15509	0.00680959	5055	PDs
D02	PDs	D02_PDs_A	KC	A	F	3.72242	μm³	component	126631	1806	PDs|3.7224244824347927|0.0112828469762827	3.72242	0.0112828	connected component ECDF	3.72242	0.0112828	5056	PDs
D02	PDs	D02_PDs_A	KC	A	F	1.37142	μm³	component	126631	16779	PDs|1.3714195461601868|0.0025641849964253	1.37142	0.00256418	connected component ECDF	1.37142	0.00256418	5057	PDs
D02	PDs	D02_PDs_A	KC	A	F	1.56734	μm³	component	126631	14398	PDs|1.5673366241830706|0.0037747129533585	1.56734	0.00377471	connected component ECDF	1.56734	0.00377471	5058	PDs
D02	PDs	D02_PDs_A	KC	A	F	1.95917	μm³	component	126631	9301	PDs|1.9591707802288385|0.005931685778412	1.95917	0.00593169	connected component ECDF	1.95917	0.00593169	5059	PDs
D02	PDs	D02_PDs_A	KC	A	F	1.95917	μm³	component	126631	9301	PDs|1.9591707802288385|0.005931685778412	1.95917	0.00593169	connected component ECDF	1.95917	0.00593169	5060	PDs
D02	PDs	D02_PDs_A	KC	A	F	2.54692	μm³	component	126631	5327	PDs|2.5469220142974898|0.0083123536267615	2.54692	0.00831235	connected component ECDF	2.54692	0.00831235	5061	PDs
D02	PDs	D02_PDs_A	KC	A	F	1.76325	μm³	component	126631	12470	PDs|1.7632537022059545|0.0049541958034645	1.76325	0.0049542	connected component ECDF	1.76325	0.0049542	5062	PDs
D02	PDs	D02_PDs_A	KC	A	F	2.54692	μm³	component	126631	5327	PDs|2.5469220142974898|0.0083123536267615	2.54692	0.00831235	connected component ECDF	2.54692	0.00831235	5063	PDs
D02	PDs	D02_PDs_A	KC	A	F	2.54692	μm³	component	126631	5327	PDs|2.5469220142974898|0.0083123536267615	2.54692	0.00831235	connected component ECDF	2.54692	0.00831235	5064	PDs
D02	PDs	D02_PDs_A	KC	A	F	1.95917	μm³	component	126631	9301	PDs|1.9591707802288385|0.005931685778412	1.95917	0.00593169	connected component ECDF	1.95917	0.00593169	5065	PDs
D02	PDs	D02_PDs_A	KC	A	F	2.93876	μm³	component	126631	3599	PDs|2.938756170343257|0.0095326869610372	2.93876	0.00953269	connected component ECDF	2.93876	0.00953269	5066	PDs
D02	PDs	D02_PDs_A	KC	A	F	1.37142	μm³	component	126631	16779	PDs|1.3714195461601868|0.0025641849964253	1.37142	0.00256418	connected component ECDF	1.37142	0.00256418	5067	PDs
D02	PDs	D02_PDs_A	KC	A	F	9.99177	μm³	component	126631	58	PDs|9.991770979167075|0.0151849352494603	9.99177	0.0151849	connected component ECDF	9.99177	0.0151849	5068	PDs
D02	PDs	D02_PDs_A	KC	A	F	3.33059	μm³	component	126631	2685	PDs|3.330590326389025|0.0105170186301433	3.33059	0.010517	connected component ECDF	3.33059	0.010517	5069	PDs
D02	PDs	D02_PDs_A	KC	A	F	1.56734	μm³	component	126631	14398	PDs|1.5673366241830706|0.0037747129533585	1.56734	0.00377471	connected component ECDF	1.56734	0.00377471	5070	PDs
D02	PDs	D02_PDs_A	KC	A	F	1.37142	μm³	component	126631	16779	PDs|1.3714195461601868|0.0025641849964253	1.37142	0.00256418	connected component ECDF	1.37142	0.00256418	5071	PDs
D02	PDs	D02_PDs_A	KC	A	F	2.15509	μm³	component	126631	7594	PDs|2.155087858251722|0.0068095875907684	2.15509	0.00680959	connected component ECDF	2.15509	0.00680959	5072	PDs
D02	PDs	D02_PDs_A	KC	A	F	3.72242	μm³	component	126631	1806	PDs|3.7224244824347927|0.0112828469762827	3.72242	0.0112828	connected component ECDF	3.72242	0.0112828	5073	PDs
D02	PDs	D02_PDs_A	KC	A	F	1.76325	μm³	component	126631	12470	PDs|1.7632537022059545|0.0049541958034645	1.76325	0.0049542	connected component ECDF	1.76325	0.0049542	5074	PDs
D02	PDs	D02_PDs_A	KC	A	F	2.351	μm³	component	126631	6145	PDs|2.351004936274606|0.0075845592148156	2.351	0.00758456	connected component ECDF	2.351	0.00758456	5075	PDs
D02	PDs	D02_PDs_A	KC	A	F	2.15509	μm³	component	126631	7594	PDs|2.155087858251722|0.0068095875907684	2.15509	0.00680959	connected component ECDF	2.15509	0.00680959	5076	PDs
D02	PDs	D02_PDs_A	KC	A	F	1.37142	μm³	component	126631	16779	PDs|1.3714195461601868|0.0025641849964253	1.37142	0.00256418	connected component ECDF	1.37142	0.00256418	5077	PDs
D02	PDs	D02_PDs_A	KC	A	F	1.76325	μm³	component	126631	12470	PDs|1.7632537022059545|0.0049541958034645	1.76325	0.0049542	connected component ECDF	1.76325	0.0049542	5078	PDs
D02	PDs	D02_PDs_A	KC	A	F	2.351	μm³	component	126631	6145	PDs|2.351004936274606|0.0075845592148156	2.351	0.00758456	connected component ECDF	2.351	0.00758456	5079	PDs
D02	PDs	D02_PDs_A	KC	A	F	1.56734	μm³	component	126631	14398	PDs|1.5673366241830706|0.0037747129533585	1.56734	0.00377471	connected component ECDF	1.56734	0.00377471	5080	PDs
D02	PDs	D02_PDs_A	KC	A	F	2.15509	μm³	component	126631	7594	PDs|2.155087858251722|0.0068095875907684	2.15509	0.00680959	connected component ECDF	2.15509	0.00680959	5081	PDs
D02	PDs	D02_PDs_A	KC	A	F	1.95917	μm³	component	126631	9301	PDs|1.9591707802288385|0.005931685778412	1.95917	0.00593169	connected component ECDF	1.95917	0.00593169	5082	PDs
D02	PDs	D02_PDs_A	KC	A	F	1.37142	μm³	component	126631	16779	PDs|1.3714195461601868|0.0025641849964253	1.37142	0.00256418	connected component ECDF	1.37142	0.00256418	5083	PDs
D02	PDs	D02_PDs_A	KC	A	F	1.56734	μm³	component	126631	14398	PDs|1.5673366241830706|0.0037747129533585	1.56734	0.00377471	connected component ECDF	1.56734	0.00377471	5084	PDs
D02	PDs	D02_PDs_A	KC	A	F	2.351	μm³	component	126631	6145	PDs|2.351004936274606|0.0075845592148156	2.351	0.00758456	connected component ECDF	2.351	0.00758456	5085	PDs
D02	PDs	D02_PDs_A	KC	A	F	5.6816	μm³	component	126631	493	PDs|5.681595262663631|0.0135024354907324	5.6816	0.0135024	connected component ECDF	5.6816	0.0135024	5086	PDs
D02	PDs	D02_PDs_A	KC	A	F	1.1755	μm³	component	126631	21089	PDs|1.175502468137303|0.001329810950328	1.1755	0.00132981	connected component ECDF	1.1755	0.00132981	5087	PDs
D02	PDs	D02_PDs_A	KC	A	F	2.351	μm³	component	126631	6145	PDs|2.351004936274606|0.0075845592148156	2.351	0.00758456	connected component ECDF	2.351	0.00758456	5088	PDs
D02	PDs	D02_PDs_A	KC	A	F	1.1755	μm³	component	126631	21089	PDs|1.175502468137303|0.001329810950328	1.1755	0.00132981	connected component ECDF	1.1755	0.00132981	5089	PDs
D02	PDs	D02_PDs_A	KC	A	F	1.56734	μm³	component	126631	14398	PDs|1.5673366241830706|0.0037747129533585	1.56734	0.00377471	connected component ECDF	1.56734	0.00377471	5090	PDs
D02	PDs	D02_PDs_A	KC	A	F	2.54692	μm³	component	126631	5327	PDs|2.5469220142974898|0.0083123536267615	2.54692	0.00831235	connected component ECDF	2.54692	0.00831235	5091	PDs
D02	PDs	D02_PDs_A	KC	A	F	3.52651	μm³	component	126631	2142	PDs|3.526507404411909|0.0109222234841814	3.52651	0.0109222	connected component ECDF	3.52651	0.0109222	5092	PDs
D02	PDs	D02_PDs_A	KC	A	F	1.56734	μm³	component	126631	14398	PDs|1.5673366241830706|0.0037747129533585	1.56734	0.00377471	connected component ECDF	1.56734	0.00377471	5093	PDs
D02	PDs	D02_PDs_A	KC	A	F	1.76325	μm³	component	126631	12470	PDs|1.7632537022059545|0.0049541958034645	1.76325	0.0049542	connected component ECDF	1.76325	0.0049542	5094	PDs
D02	PDs	D02_PDs_A	KC	A	F	1.95917	μm³	component	126631	9301	PDs|1.9591707802288385|0.005931685778412	1.95917	0.00593169	connected component ECDF	1.95917	0.00593169	5095	PDs
D02	PDs	D02_PDs_A	KC	A	F	2.74284	μm³	component	126631	4438	PDs|2.7428390923203736|0.0089653308025861	2.74284	0.00896533	connected component ECDF	2.74284	0.00896533	5096	PDs
D02	PDs	D02_PDs_A	KC	A	F	2.74284	μm³	component	126631	4438	PDs|2.7428390923203736|0.0089653308025861	2.74284	0.00896533	connected component ECDF	2.74284	0.00896533	5097	PDs
D02	PDs	D02_PDs_A	KC	A	F	3.52651	μm³	component	126631	2142	PDs|3.526507404411909|0.0109222234841814	3.52651	0.0109222	connected component ECDF	3.52651	0.0109222	5098	PDs
D02	PDs	D02_PDs_A	KC	A	F	2.15509	μm³	component	126631	7594	PDs|2.155087858251722|0.0068095875907684	2.15509	0.00680959	connected component ECDF	2.15509	0.00680959	5099	PDs
D02	PDs	D02_PDs_A	KC	A	F	1.37142	μm³	component	126631	16779	PDs|1.3714195461601868|0.0025641849964253	1.37142	0.00256418	connected component ECDF	1.37142	0.00256418	5100	PDs
D02	PDs	D02_PDs_A	KC	A	F	16.0652	μm³	component	126631	18	PDs|16.065200397876474|0.0159582778987078	16.0652	0.0159583	connected component ECDF	16.0652	0.0159583	5101	PDs
D02	PDs	D02_PDs_A	KC	A	F	1.37142	μm³	component	126631	16779	PDs|1.3714195461601868|0.0025641849964253	1.37142	0.00256418	connected component ECDF	1.37142	0.00256418	5102	PDs
D02	PDs	D02_PDs_A	KC	A	F	1.37142	μm³	component	126631	16779	PDs|1.3714195461601868|0.0025641849964253	1.37142	0.00256418	connected component ECDF	1.37142	0.00256418	5103	PDs
D02	PDs	D02_PDs_A	KC	A	F	3.13467	μm³	component	126631	3001	PDs|3.1346732483661413|0.010037311825429	3.13467	0.0100373	connected component ECDF	3.13467	0.0100373	5104	PDs
D02	PDs	D02_PDs_A	KC	A	F	3.13467	μm³	component	126631	3001	PDs|3.1346732483661413|0.010037311825429	3.13467	0.0100373	connected component ECDF	3.13467	0.0100373	5105	PDs
D02	PDs	D02_PDs_A	KC	A	F	1.1755	μm³	component	126631	21089	PDs|1.175502468137303|0.001329810950328	1.1755	0.00132981	connected component ECDF	1.1755	0.00132981	5106	PDs
D02	PDs	D02_PDs_A	KC	A	F	2.15509	μm³	component	126631	7594	PDs|2.155087858251722|0.0068095875907684	2.15509	0.00680959	connected component ECDF	2.15509	0.00680959	5107	PDs
D02	PDs	D02_PDs_A	KC	A	F	3.72242	μm³	component	126631	1806	PDs|3.7224244824347927|0.0112828469762827	3.72242	0.0112828	connected component ECDF	3.72242	0.0112828	5108	PDs
D02	PDs	D02_PDs_A	KC	A	F	1.37142	μm³	component	126631	16779	PDs|1.3714195461601868|0.0025641849964253	1.37142	0.00256418	connected component ECDF	1.37142	0.00256418	5109	PDs
D02	PDs	D02_PDs_A	KC	A	F	3.52651	μm³	component	126631	2142	PDs|3.526507404411909|0.0109222234841814	3.52651	0.0109222	connected component ECDF	3.52651	0.0109222	5110	PDs
D02	PDs	D02_PDs_A	KC	A	F	3.13467	μm³	component	126631	3001	PDs|3.1346732483661413|0.010037311825429	3.13467	0.0100373	connected component ECDF	3.13467	0.0100373	5111	PDs
D02	PDs	D02_PDs_A	KC	A	F	1.1755	μm³	component	126631	21089	PDs|1.175502468137303|0.001329810950328	1.1755	0.00132981	connected component ECDF	1.1755	0.00132981	5112	PDs
D02	PDs	D02_PDs_A	KC	A	F	1.1755	μm³	component	126631	21089	PDs|1.175502468137303|0.001329810950328	1.1755	0.00132981	connected component ECDF	1.1755	0.00132981	5113	PDs
D02	PDs	D02_PDs_A	KC	A	F	1.1755	μm³	component	126631	21089	PDs|1.175502468137303|0.001329810950328	1.1755	0.00132981	connected component ECDF	1.1755	0.00132981	5114	PDs
D02	PDs	D02_PDs_A	KC	A	F	1.37142	μm³	component	126631	16779	PDs|1.3714195461601868|0.0025641849964253	1.37142	0.00256418	connected component ECDF	1.37142	0.00256418	5115	PDs
D02	PDs	D02_PDs_A	KC	A	F	1.37142	μm³	component	126631	16779	PDs|1.3714195461601868|0.0025641849964253	1.37142	0.00256418	connected component ECDF	1.37142	0.00256418	5116	PDs
D02	PDs	D02_PDs_A	KC	A	F	1.1755	μm³	component	126631	21089	PDs|1.175502468137303|0.001329810950328	1.1755	0.00132981	connected component ECDF	1.1755	0.00132981	5117	PDs
D02	PDs	D02_PDs_A	KC	A	F	2.351	μm³	component	126631	6145	PDs|2.351004936274606|0.0075845592148156	2.351	0.00758456	connected component ECDF	2.351	0.00758456	5118	PDs
D02	PDs	D02_PDs_A	KC	A	F	2.15509	μm³	component	126631	7594	PDs|2.155087858251722|0.0068095875907684	2.15509	0.00680959	connected component ECDF	2.15509	0.00680959	5119	PDs
D02	PDs	D02_PDs_A	KC	A	F	1.37142	μm³	component	126631	16779	PDs|1.3714195461601868|0.0025641849964253	1.37142	0.00256418	connected component ECDF	1.37142	0.00256418	5120	PDs
D02	PDs	D02_PDs_A	KC	A	F	1.1755	μm³	component	126631	21089	PDs|1.175502468137303|0.001329810950328	1.1755	0.00132981	connected component ECDF	1.1755	0.00132981	5121	PDs
D02	PDs	D02_PDs_A	KC	A	F	1.76325	μm³	component	126631	12470	PDs|1.7632537022059545|0.0049541958034645	1.76325	0.0049542	connected component ECDF	1.76325	0.0049542	5122	PDs
D02	PDs	D02_PDs_A	KC	A	F	1.56734	μm³	component	126631	14398	PDs|1.5673366241830706|0.0037747129533585	1.56734	0.00377471	connected component ECDF	1.56734	0.00377471	5123	PDs
D02	PDs	D02_PDs_A	KC	A	F	5.09384	μm³	component	126631	689	PDs|5.09384402859498|0.0130211102207333	5.09384	0.0130211	connected component ECDF	5.09384	0.0130211	5124	PDs
D02	PDs	D02_PDs_A	KC	A	F	1.37142	μm³	component	126631	16779	PDs|1.3714195461601868|0.0025641849964253	1.37142	0.00256418	connected component ECDF	1.37142	0.00256418	5125	PDs
D02	PDs	D02_PDs_A	KC	A	F	5.48568	μm³	component	126631	533	PDs|5.485678184640747|0.0133521809571143	5.48568	0.0133522	connected component ECDF	5.48568	0.0133522	5126	PDs
D02	PDs	D02_PDs_A	KC	A	F	1.56734	μm³	component	126631	14398	PDs|1.5673366241830706|0.0037747129533585	1.56734	0.00377471	connected component ECDF	1.56734	0.00377471	5127	PDs
D02	PDs	D02_PDs_A	KC	A	F	1.56734	μm³	component	126631	14398	PDs|1.5673366241830706|0.0037747129533585	1.56734	0.00377471	connected component ECDF	1.56734	0.00377471	5128	PDs
D02	PDs	D02_PDs_A	KC	A	F	3.33059	μm³	component	126631	2685	PDs|3.330590326389025|0.0105170186301433	3.33059	0.010517	connected component ECDF	3.33059	0.010517	5129	PDs
D02	PDs	D02_PDs_A	KC	A	F	1.37142	μm³	component	126631	16779	PDs|1.3714195461601868|0.0025641849964253	1.37142	0.00256418	connected component ECDF	1.37142	0.00256418	5130	PDs
D02	PDs	D02_PDs_A	KC	A	F	2.93876	μm³	component	126631	3599	PDs|2.938756170343257|0.0095326869610372	2.93876	0.00953269	connected component ECDF	2.93876	0.00953269	5131	PDs
D02	PDs	D02_PDs_A	KC	A	F	1.37142	μm³	component	126631	16779	PDs|1.3714195461601868|0.0025641849964253	1.37142	0.00256418	connected component ECDF	1.37142	0.00256418	5132	PDs
D02	PDs	D02_PDs_A	KC	A	F	2.15509	μm³	component	126631	7594	PDs|2.155087858251722|0.0068095875907684	2.15509	0.00680959	connected component ECDF	2.15509	0.00680959	5133	PDs
D02	PDs	D02_PDs_A	KC	A	F	1.95917	μm³	component	126631	9301	PDs|1.9591707802288385|0.005931685778412	1.95917	0.00593169	connected component ECDF	1.95917	0.00593169	5134	PDs
D02	PDs	D02_PDs_A	KC	A	F	1.1755	μm³	component	126631	21089	PDs|1.175502468137303|0.001329810950328	1.1755	0.00132981	connected component ECDF	1.1755	0.00132981	5135	PDs
D02	PDs	D02_PDs_A	KC	A	F	1.95917	μm³	component	126631	9301	PDs|1.9591707802288385|0.005931685778412	1.95917	0.00593169	connected component ECDF	1.95917	0.00593169	5136	PDs
D02	PDs	D02_PDs_A	KC	A	F	1.1755	μm³	component	126631	21089	PDs|1.175502468137303|0.001329810950328	1.1755	0.00132981	connected component ECDF	1.1755	0.00132981	5137	PDs
D02	PDs	D02_PDs_A	KC	A	F	1.95917	μm³	component	126631	9301	PDs|1.9591707802288385|0.005931685778412	1.95917	0.00593169	connected component ECDF	1.95917	0.00593169	5138	PDs
D02	PDs	D02_PDs_A	KC	A	F	1.56734	μm³	component	126631	14398	PDs|1.5673366241830706|0.0037747129533585	1.56734	0.00377471	connected component ECDF	1.56734	0.00377471	5139	PDs
D02	PDs	D02_PDs_A	KC	A	F	1.37142	μm³	component	126631	16779	PDs|1.3714195461601868|0.0025641849964253	1.37142	0.00256418	connected component ECDF	1.37142	0.00256418	5140	PDs
D02	PDs	D02_PDs_A	KC	A	F	1.76325	μm³	component	126631	12470	PDs|1.7632537022059545|0.0049541958034645	1.76325	0.0049542	connected component ECDF	1.76325	0.0049542	5141	PDs
D02	PDs	D02_PDs_A	KC	A	F	1.37142	μm³	component	126631	16779	PDs|1.3714195461601868|0.0025641849964253	1.37142	0.00256418	connected component ECDF	1.37142	0.00256418	5142	PDs
D02	PDs	D02_PDs_A	KC	A	F	2.15509	μm³	component	126631	7594	PDs|2.155087858251722|0.0068095875907684	2.15509	0.00680959	connected component ECDF	2.15509	0.00680959	5143	PDs
D02	PDs	D02_PDs_A	KC	A	F	4.50609	μm³	component	126631	999	PDs|4.506092794526328|0.012406051374439	4.50609	0.0124061	connected component ECDF	4.50609	0.0124061	5144	PDs
D02	PDs	D02_PDs_A	KC	A	F	2.15509	μm³	component	126631	7594	PDs|2.155087858251722|0.0068095875907684	2.15509	0.00680959	connected component ECDF	2.15509	0.00680959	5145	PDs
D02	PDs	D02_PDs_A	KC	A	F	1.56734	μm³	component	126631	14398	PDs|1.5673366241830706|0.0037747129533585	1.56734	0.00377471	connected component ECDF	1.56734	0.00377471	5146	PDs
D02	PDs	D02_PDs_A	KC	A	F	1.56734	μm³	component	126631	14398	PDs|1.5673366241830706|0.0037747129533585	1.56734	0.00377471	connected component ECDF	1.56734	0.00377471	5147	PDs
D02	PDs	D02_PDs_A	KC	A	F	2.15509	μm³	component	126631	7594	PDs|2.155087858251722|0.0068095875907684	2.15509	0.00680959	connected component ECDF	2.15509	0.00680959	5148	PDs
D02	PDs	D02_PDs_A	KC	A	F	1.56734	μm³	component	126631	14398	PDs|1.5673366241830706|0.0037747129533585	1.56734	0.00377471	connected component ECDF	1.56734	0.00377471	5149	PDs
D02	PDs	D02_PDs_A	KC	A	F	3.72242	μm³	component	126631	1806	PDs|3.7224244824347927|0.0112828469762827	3.72242	0.0112828	connected component ECDF	3.72242	0.0112828	5150	PDs
D02	PDs	D02_PDs_A	KC	A	F	3.33059	μm³	component	126631	2685	PDs|3.330590326389025|0.0105170186301433	3.33059	0.010517	connected component ECDF	3.33059	0.010517	5151	PDs
D02	PDs	D02_PDs_A	KC	A	F	1.1755	μm³	component	126631	21089	PDs|1.175502468137303|0.001329810950328	1.1755	0.00132981	connected component ECDF	1.1755	0.00132981	5152	PDs
D02	PDs	D02_PDs_A	KC	A	F	9.79585	μm³	component	126631	91	PDs|9.795853901144191|0.0151538481045737	9.79585	0.0151538	connected component ECDF	9.79585	0.0151538	5153	PDs
D02	PDs	D02_PDs_A	KC	A	F	6.26935	μm³	component	126631	338	PDs|6.2693464967322825|0.0138927378527322	6.26935	0.0138927	connected component ECDF	6.26935	0.0138927	5154	PDs
D02	PDs	D02_PDs_A	KC	A	F	1.37142	μm³	component	126631	16779	PDs|1.3714195461601868|0.0025641849964253	1.37142	0.00256418	connected component ECDF	1.37142	0.00256418	5155	PDs
D02	PDs	D02_PDs_A	KC	A	F	6.26935	μm³	component	126631	338	PDs|6.2693464967322825|0.0138927378527322	6.26935	0.0138927	connected component ECDF	6.26935	0.0138927	5156	PDs
D02	PDs	D02_PDs_A	KC	A	F	1.95917	μm³	component	126631	9301	PDs|1.9591707802288385|0.005931685778412	1.95917	0.00593169	connected component ECDF	1.95917	0.00593169	5157	PDs
D02	PDs	D02_PDs_A	KC	A	F	1.37142	μm³	component	126631	16779	PDs|1.3714195461601868|0.0025641849964253	1.37142	0.00256418	connected component ECDF	1.37142	0.00256418	5158	PDs
D02	PDs	D02_PDs_A	KC	A	F	1.56734	μm³	component	126631	14398	PDs|1.5673366241830706|0.0037747129533585	1.56734	0.00377471	connected component ECDF	1.56734	0.00377471	5159	PDs
D02	PDs	D02_PDs_A	KC	A	F	3.91834	μm³	component	126631	1514	PDs|3.918341560457677|0.0116010750855335	3.91834	0.0116011	connected component ECDF	3.91834	0.0116011	5160	PDs
D02	PDs	D02_PDs_A	KC	A	F	2.15509	μm³	component	126631	7594	PDs|2.155087858251722|0.0068095875907684	2.15509	0.00680959	connected component ECDF	2.15509	0.00680959	5161	PDs
D02	PDs	D02_PDs_A	KC	A	F	1.56734	μm³	component	126631	14398	PDs|1.5673366241830706|0.0037747129533585	1.56734	0.00377471	connected component ECDF	1.56734	0.00377471	5162	PDs
D02	PDs	D02_PDs_A	KC	A	F	1.1755	μm³	component	126631	21089	PDs|1.175502468137303|0.001329810950328	1.1755	0.00132981	connected component ECDF	1.1755	0.00132981	5163	PDs
D02	PDs	D02_PDs_A	KC	A	F	1.1755	μm³	component	126631	21089	PDs|1.175502468137303|0.001329810950328	1.1755	0.00132981	connected component ECDF	1.1755	0.00132981	5164	PDs
D02	PDs	D02_PDs_A	KC	A	F	6.07343	μm³	component	126631	402	PDs|6.073429418709399|0.0137790669402601	6.07343	0.0137791	connected component ECDF	6.07343	0.0137791	5165	PDs
D02	PDs	D02_PDs_A	KC	A	F	1.37142	μm³	component	126631	16779	PDs|1.3714195461601868|0.0025641849964253	1.37142	0.00256418	connected component ECDF	1.37142	0.00256418	5166	PDs
D02	PDs	D02_PDs_A	KC	A	F	2.54692	μm³	component	126631	5327	PDs|2.5469220142974898|0.0083123536267615	2.54692	0.00831235	connected component ECDF	2.54692	0.00831235	5167	PDs
D02	PDs	D02_PDs_A	KC	A	F	6.66118	μm³	component	126631	277	PDs|6.66118065277805|0.0140961074743343	6.66118	0.0140961	connected component ECDF	6.66118	0.0140961	5168	PDs
D02	PDs	D02_PDs_A	KC	A	F	1.76325	μm³	component	126631	12470	PDs|1.7632537022059545|0.0049541958034645	1.76325	0.0049542	connected component ECDF	1.76325	0.0049542	5169	PDs
D02	PDs	D02_PDs_A	KC	A	F	2.74284	μm³	component	126631	4438	PDs|2.7428390923203736|0.0089653308025861	2.74284	0.00896533	connected component ECDF	2.74284	0.00896533	5170	PDs
D02	PDs	D02_PDs_A	KC	A	F	3.52651	μm³	component	126631	2142	PDs|3.526507404411909|0.0109222234841814	3.52651	0.0109222	connected component ECDF	3.52651	0.0109222	5171	PDs
D02	PDs	D02_PDs_A	KC	A	F	12.5387	μm³	component	126631	44	PDs|12.538692993464563|0.0155934190721273	12.5387	0.0155934	connected component ECDF	12.5387	0.0155934	5172	PDs
D02	PDs	D02_PDs_A	KC	A	F	2.15509	μm³	component	126631	7594	PDs|2.155087858251722|0.0068095875907684	2.15509	0.00680959	connected component ECDF	2.15509	0.00680959	5173	PDs
D02	PDs	D02_PDs_A	KC	A	F	1.1755	μm³	component	126631	21089	PDs|1.175502468137303|0.001329810950328	1.1755	0.00132981	connected component ECDF	1.1755	0.00132981	5174	PDs
D02	PDs	D02_PDs_A	KC	A	F	1.76325	μm³	component	126631	12470	PDs|1.7632537022059545|0.0049541958034645	1.76325	0.0049542	connected component ECDF	1.76325	0.0049542	5175	PDs
D02	PDs	D02_PDs_A	KC	A	F	2.351	μm³	component	126631	6145	PDs|2.351004936274606|0.0075845592148156	2.351	0.00758456	connected component ECDF	2.351	0.00758456	5176	PDs
D02	PDs	D02_PDs_A	KC	A	F	2.15509	μm³	component	126631	7594	PDs|2.155087858251722|0.0068095875907684	2.15509	0.00680959	connected component ECDF	2.15509	0.00680959	5177	PDs
D02	PDs	D02_PDs_A	KC	A	F	1.56734	μm³	component	126631	14398	PDs|1.5673366241830706|0.0037747129533585	1.56734	0.00377471	connected component ECDF	1.56734	0.00377471	5178	PDs
D02	PDs	D02_PDs_A	KC	A	F	1.1755	μm³	component	126631	21089	PDs|1.175502468137303|0.001329810950328	1.1755	0.00132981	connected component ECDF	1.1755	0.00132981	5179	PDs
D02	PDs	D02_PDs_A	KC	A	F	1.95917	μm³	component	126631	9301	PDs|1.9591707802288385|0.005931685778412	1.95917	0.00593169	connected component ECDF	1.95917	0.00593169	5180	PDs
D02	PDs	D02_PDs_A	KC	A	F	2.74284	μm³	component	126631	4438	PDs|2.7428390923203736|0.0089653308025861	2.74284	0.00896533	connected component ECDF	2.74284	0.00896533	5181	PDs
D02	PDs	D02_PDs_A	KC	A	F	2.15509	μm³	component	126631	7594	PDs|2.155087858251722|0.0068095875907684	2.15509	0.00680959	connected component ECDF	2.15509	0.00680959	5182	PDs
D02	PDs	D02_PDs_A	KC	A	F	1.37142	μm³	component	126631	16779	PDs|1.3714195461601868|0.0025641849964253	1.37142	0.00256418	connected component ECDF	1.37142	0.00256418	5183	PDs
D02	PDs	D02_PDs_A	KC	A	F	1.37142	μm³	component	126631	16779	PDs|1.3714195461601868|0.0025641849964253	1.37142	0.00256418	connected component ECDF	1.37142	0.00256418	5184	PDs
D02	PDs	D02_PDs_A	KC	A	F	4.89793	μm³	component	126631	746	PDs|4.897926950572096|0.0128328427719513	4.89793	0.0128328	connected component ECDF	4.89793	0.0128328	5185	PDs
D02	PDs	D02_PDs_A	KC	A	F	1.56734	μm³	component	126631	14398	PDs|1.5673366241830706|0.0037747129533585	1.56734	0.00377471	connected component ECDF	1.56734	0.00377471	5186	PDs
D02	PDs	D02_PDs_A	KC	A	F	1.1755	μm³	component	126631	21089	PDs|1.175502468137303|0.001329810950328	1.1755	0.00132981	connected component ECDF	1.1755	0.00132981	5187	PDs
D02	PDs	D02_PDs_A	KC	A	F	1.37142	μm³	component	126631	16779	PDs|1.3714195461601868|0.0025641849964253	1.37142	0.00256418	connected component ECDF	1.37142	0.00256418	5188	PDs
D02	PDs	D02_PDs_A	KC	A	F	1.95917	μm³	component	126631	9301	PDs|1.9591707802288385|0.005931685778412	1.95917	0.00593169	connected component ECDF	1.95917	0.00593169	5189	PDs
D02	PDs	D02_PDs_A	KC	A	F	2.351	μm³	component	126631	6145	PDs|2.351004936274606|0.0075845592148156	2.351	0.00758456	connected component ECDF	2.351	0.00758456	5190	PDs
D02	PDs	D02_PDs_A	KC	A	F	2.351	μm³	component	126631	6145	PDs|2.351004936274606|0.0075845592148156	2.351	0.00758456	connected component ECDF	2.351	0.00758456	5191	PDs
D02	PDs	D02_PDs_A	KC	A	F	1.76325	μm³	component	126631	12470	PDs|1.7632537022059545|0.0049541958034645	1.76325	0.0049542	connected component ECDF	1.76325	0.0049542	5192	PDs
D02	PDs	D02_PDs_A	KC	A	F	1.56734	μm³	component	126631	14398	PDs|1.5673366241830706|0.0037747129533585	1.56734	0.00377471	connected component ECDF	1.56734	0.00377471	5193	PDs
D02	PDs	D02_PDs_A	KC	A	F	2.351	μm³	component	126631	6145	PDs|2.351004936274606|0.0075845592148156	2.351	0.00758456	connected component ECDF	2.351	0.00758456	5194	PDs
D02	PDs	D02_PDs_A	KC	A	F	1.95917	μm³	component	126631	9301	PDs|1.9591707802288385|0.005931685778412	1.95917	0.00593169	connected component ECDF	1.95917	0.00593169	5195	PDs
D02	PDs	D02_PDs_A	KC	A	F	1.37142	μm³	component	126631	16779	PDs|1.3714195461601868|0.0025641849964253	1.37142	0.00256418	connected component ECDF	1.37142	0.00256418	5196	PDs
D02	PDs	D02_PDs_A	KC	A	F	5.48568	μm³	component	126631	533	PDs|5.485678184640747|0.0133521809571143	5.48568	0.0133522	connected component ECDF	5.48568	0.0133522	5197	PDs
D02	PDs	D02_PDs_A	KC	A	F	2.74284	μm³	component	126631	4438	PDs|2.7428390923203736|0.0089653308025861	2.74284	0.00896533	connected component ECDF	2.74284	0.00896533	5198	PDs
D02	PDs	D02_PDs_A	KC	A	F	1.95917	μm³	component	126631	9301	PDs|1.9591707802288385|0.005931685778412	1.95917	0.00593169	connected component ECDF	1.95917	0.00593169	5199	PDs
D02	PDs	D02_PDs_A	KC	A	F	7.44485	μm³	component	126631	182	PDs|7.4448489648695855|0.014448029088151	7.44485	0.014448	connected component ECDF	7.44485	0.014448	5200	PDs
D02	PDs	D02_PDs_A	KC	A	F	1.37142	μm³	component	126631	16779	PDs|1.3714195461601868|0.0025641849964253	1.37142	0.00256418	connected component ECDF	1.37142	0.00256418	5201	PDs
D02	PDs	D02_PDs_A	KC	A	F	108.538	μm³	component	126631	1	PDs|108.53806122467763|0.0178085620618011	108.538	0.0178086	connected component ECDF	108.538	0.0178086	5202	PDs
D02	PDs	D02_PDs_A	KC	A	F	2.93876	μm³	component	126631	3599	PDs|2.938756170343257|0.0095326869610372	2.93876	0.00953269	connected component ECDF	2.93876	0.00953269	5203	PDs
D02	PDs	D02_PDs_A	KC	A	F	1.56734	μm³	component	126631	14398	PDs|1.5673366241830706|0.0037747129533585	1.56734	0.00377471	connected component ECDF	1.56734	0.00377471	5204	PDs
D02	PDs	D02_PDs_A	KC	A	F	1.37142	μm³	component	126631	16779	PDs|1.3714195461601868|0.0025641849964253	1.37142	0.00256418	connected component ECDF	1.37142	0.00256418	5205	PDs
D02	PDs	D02_PDs_A	KC	A	F	2.15509	μm³	component	126631	7594	PDs|2.155087858251722|0.0068095875907684	2.15509	0.00680959	connected component ECDF	2.15509	0.00680959	5206	PDs
D02	PDs	D02_PDs_A	KC	A	F	3.91834	μm³	component	126631	1514	PDs|3.918341560457677|0.0116010750855335	3.91834	0.0116011	connected component ECDF	3.91834	0.0116011	5207	PDs
D02	PDs	D02_PDs_A	KC	A	F	2.54692	μm³	component	126631	5327	PDs|2.5469220142974898|0.0083123536267615	2.54692	0.00831235	connected component ECDF	2.54692	0.00831235	5208	PDs
D02	PDs	D02_PDs_A	KC	A	F	1.1755	μm³	component	126631	21089	PDs|1.175502468137303|0.001329810950328	1.1755	0.00132981	connected component ECDF	1.1755	0.00132981	5209	PDs
D02	PDs	D02_PDs_A	KC	A	F	1.76325	μm³	component	126631	12470	PDs|1.7632537022059545|0.0049541958034645	1.76325	0.0049542	connected component ECDF	1.76325	0.0049542	5210	PDs
D02	PDs	D02_PDs_A	KC	A	F	1.95917	μm³	component	126631	9301	PDs|1.9591707802288385|0.005931685778412	1.95917	0.00593169	connected component ECDF	1.95917	0.00593169	5211	PDs
D02	PDs	D02_PDs_A	KC	A	F	1.76325	μm³	component	126631	12470	PDs|1.7632537022059545|0.0049541958034645	1.76325	0.0049542	connected component ECDF	1.76325	0.0049542	5212	PDs
D02	PDs	D02_PDs_A	KC	A	F	3.72242	μm³	component	126631	1806	PDs|3.7224244824347927|0.0112828469762827	3.72242	0.0112828	connected component ECDF	3.72242	0.0112828	5213	PDs
D02	PDs	D02_PDs_A	KC	A	F	2.93876	μm³	component	126631	3599	PDs|2.938756170343257|0.0095326869610372	2.93876	0.00953269	connected component ECDF	2.93876	0.00953269	5214	PDs
D02	PDs	D02_PDs_A	KC	A	F	3.13467	μm³	component	126631	3001	PDs|3.1346732483661413|0.010037311825429	3.13467	0.0100373	connected component ECDF	3.13467	0.0100373	5215	PDs
D02	PDs	D02_PDs_A	KC	A	F	1.95917	μm³	component	126631	9301	PDs|1.9591707802288385|0.005931685778412	1.95917	0.00593169	connected component ECDF	1.95917	0.00593169	5216	PDs
D02	PDs	D02_PDs_A	KC	A	F	1.76325	μm³	component	126631	12470	PDs|1.7632537022059545|0.0049541958034645	1.76325	0.0049542	connected component ECDF	1.76325	0.0049542	5217	PDs
D02	PDs	D02_PDs_A	KC	A	F	2.54692	μm³	component	126631	5327	PDs|2.5469220142974898|0.0083123536267615	2.54692	0.00831235	connected component ECDF	2.54692	0.00831235	5218	PDs
D02	PDs	D02_PDs_A	KC	A	F	1.76325	μm³	component	126631	12470	PDs|1.7632537022059545|0.0049541958034645	1.76325	0.0049542	connected component ECDF	1.76325	0.0049542	5219	PDs
D02	PDs	D02_PDs_A	KC	A	F	3.13467	μm³	component	126631	3001	PDs|3.1346732483661413|0.010037311825429	3.13467	0.0100373	connected component ECDF	3.13467	0.0100373	5220	PDs
D02	PDs	D02_PDs_A	KC	A	F	3.33059	μm³	component	126631	2685	PDs|3.330590326389025|0.0105170186301433	3.33059	0.010517	connected component ECDF	3.33059	0.010517	5221	PDs
D02	PDs	D02_PDs_A	KC	A	F	22.9223	μm³	component	126631	10	PDs|22.922298128677408|0.0164152841513752	22.9223	0.0164153	connected component ECDF	22.9223	0.0164153	5222	PDs
D02	PDs	D02_PDs_A	KC	A	F	3.52651	μm³	component	126631	2142	PDs|3.526507404411909|0.0109222234841814	3.52651	0.0109222	connected component ECDF	3.52651	0.0109222	5223	PDs
D02	PDs	D02_PDs_A	KC	A	F	13.1264	μm³	component	126631	35	PDs|13.126444227533216|0.015667574208814	13.1264	0.0156676	connected component ECDF	13.1264	0.0156676	5224	PDs
D02	PDs	D02_PDs_A	KC	A	F	2.93876	μm³	component	126631	3599	PDs|2.938756170343257|0.0095326869610372	2.93876	0.00953269	connected component ECDF	2.93876	0.00953269	5225	PDs
D02	PDs	D02_PDs_A	KC	A	F	1.1755	μm³	component	126631	21089	PDs|1.175502468137303|0.001329810950328	1.1755	0.00132981	connected component ECDF	1.1755	0.00132981	5226	PDs
D02	PDs	D02_PDs_A	KC	A	F	2.93876	μm³	component	126631	3599	PDs|2.938756170343257|0.0095326869610372	2.93876	0.00953269	connected component ECDF	2.93876	0.00953269	5227	PDs
D02	PDs	D02_PDs_A	KC	A	F	1.95917	μm³	component	126631	9301	PDs|1.9591707802288385|0.005931685778412	1.95917	0.00593169	connected component ECDF	1.95917	0.00593169	5228	PDs
D02	PDs	D02_PDs_A	KC	A	F	35.461	μm³	component	126631	5	PDs|35.46099112214198|0.0168735620553378	35.461	0.0168736	connected component ECDF	35.461	0.0168736	5229	PDs
D02	PDs	D02_PDs_A	KC	A	F	1.1755	μm³	component	126631	21089	PDs|1.175502468137303|0.001329810950328	1.1755	0.00132981	connected component ECDF	1.1755	0.00132981	5230	PDs
D02	PDs	D02_PDs_A	KC	A	F	2.351	μm³	component	126631	6145	PDs|2.351004936274606|0.0075845592148156	2.351	0.00758456	connected component ECDF	2.351	0.00758456	5231	PDs
D02	PDs	D02_PDs_A	KC	A	F	2.351	μm³	component	126631	6145	PDs|2.351004936274606|0.0075845592148156	2.351	0.00758456	connected component ECDF	2.351	0.00758456	5232	PDs
D02	PDs	D02_PDs_A	KC	A	F	1.1755	μm³	component	126631	21089	PDs|1.175502468137303|0.001329810950328	1.1755	0.00132981	connected component ECDF	1.1755	0.00132981	5233	PDs
D02	PDs	D02_PDs_A	KC	A	F	1.76325	μm³	component	126631	12470	PDs|1.7632537022059545|0.0049541958034645	1.76325	0.0049542	connected component ECDF	1.76325	0.0049542	5234	PDs
D02	PDs	D02_PDs_A	KC	A	F	2.54692	μm³	component	126631	5327	PDs|2.5469220142974898|0.0083123536267615	2.54692	0.00831235	connected component ECDF	2.54692	0.00831235	5235	PDs
D02	PDs	D02_PDs_A	KC	A	F	1.37142	μm³	component	126631	16779	PDs|1.3714195461601868|0.0025641849964253	1.37142	0.00256418	connected component ECDF	1.37142	0.00256418	5236	PDs
D02	PDs	D02_PDs_A	KC	A	F	1.37142	μm³	component	126631	16779	PDs|1.3714195461601868|0.0025641849964253	1.37142	0.00256418	connected component ECDF	1.37142	0.00256418	5237	PDs
D02	PDs	D02_PDs_A	KC	A	F	2.93876	μm³	component	126631	3599	PDs|2.938756170343257|0.0095326869610372	2.93876	0.00953269	connected component ECDF	2.93876	0.00953269	5238	PDs
D02	PDs	D02_PDs_A	KC	A	F	2.15509	μm³	component	126631	7594	PDs|2.155087858251722|0.0068095875907684	2.15509	0.00680959	connected component ECDF	2.15509	0.00680959	5239	PDs
D02	PDs	D02_PDs_A	KC	A	F	2.74284	μm³	component	126631	4438	PDs|2.7428390923203736|0.0089653308025861	2.74284	0.00896533	connected component ECDF	2.74284	0.00896533	5240	PDs
D02	PDs	D02_PDs_A	KC	A	F	1.95917	μm³	component	126631	9301	PDs|1.9591707802288385|0.005931685778412	1.95917	0.00593169	connected component ECDF	1.95917	0.00593169	5241	PDs
D02	PDs	D02_PDs_A	KC	A	F	2.93876	μm³	component	126631	3599	PDs|2.938756170343257|0.0095326869610372	2.93876	0.00953269	connected component ECDF	2.93876	0.00953269	5242	PDs
D02	PDs	D02_PDs_A	KC	A	F	1.1755	μm³	component	126631	21089	PDs|1.175502468137303|0.001329810950328	1.1755	0.00132981	connected component ECDF	1.1755	0.00132981	5243	PDs
D02	PDs	D02_PDs_A	KC	A	F	1.37142	μm³	component	126631	16779	PDs|1.3714195461601868|0.0025641849964253	1.37142	0.00256418	connected component ECDF	1.37142	0.00256418	5244	PDs
D02	PDs	D02_PDs_A	KC	A	F	1.1755	μm³	component	126631	21089	PDs|1.175502468137303|0.001329810950328	1.1755	0.00132981	connected component ECDF	1.1755	0.00132981	5245	PDs
D02	PDs	D02_PDs_A	KC	A	F	2.351	μm³	component	126631	6145	PDs|2.351004936274606|0.0075845592148156	2.351	0.00758456	connected component ECDF	2.351	0.00758456	5246	PDs
D02	PDs	D02_PDs_A	KC	A	F	1.95917	μm³	component	126631	9301	PDs|1.9591707802288385|0.005931685778412	1.95917	0.00593169	connected component ECDF	1.95917	0.00593169	5247	PDs
D02	PDs	D02_PDs_A	KC	A	F	1.76325	μm³	component	126631	12470	PDs|1.7632537022059545|0.0049541958034645	1.76325	0.0049542	connected component ECDF	1.76325	0.0049542	5248	PDs
D02	PDs	D02_PDs_A	KC	A	F	2.54692	μm³	component	126631	5327	PDs|2.5469220142974898|0.0083123536267615	2.54692	0.00831235	connected component ECDF	2.54692	0.00831235	5249	PDs
D02	PDs	D02_PDs_A	KC	A	F	2.351	μm³	component	126631	6145	PDs|2.351004936274606|0.0075845592148156	2.351	0.00758456	connected component ECDF	2.351	0.00758456	5250	PDs
D02	PDs	D02_PDs_A	KC	A	F	2.93876	μm³	component	126631	3599	PDs|2.938756170343257|0.0095326869610372	2.93876	0.00953269	connected component ECDF	2.93876	0.00953269	5251	PDs
D02	PDs	D02_PDs_A	KC	A	F	2.54692	μm³	component	126631	5327	PDs|2.5469220142974898|0.0083123536267615	2.54692	0.00831235	connected component ECDF	2.54692	0.00831235	5252	PDs
D02	PDs	D02_PDs_A	KC	A	F	3.13467	μm³	component	126631	3001	PDs|3.1346732483661413|0.010037311825429	3.13467	0.0100373	connected component ECDF	3.13467	0.0100373	5253	PDs
D02	PDs	D02_PDs_A	KC	A	F	2.54692	μm³	component	126631	5327	PDs|2.5469220142974898|0.0083123536267615	2.54692	0.00831235	connected component ECDF	2.54692	0.00831235	5254	PDs
D02	PDs	D02_PDs_A	KC	A	F	3.13467	μm³	component	126631	3001	PDs|3.1346732483661413|0.010037311825429	3.13467	0.0100373	connected component ECDF	3.13467	0.0100373	5255	PDs
D02	PDs	D02_PDs_A	KC	A	F	1.1755	μm³	component	126631	21089	PDs|1.175502468137303|0.001329810950328	1.1755	0.00132981	connected component ECDF	1.1755	0.00132981	5256	PDs
D02	PDs	D02_PDs_A	KC	A	F	7.24893	μm³	component	126631	250	PDs|7.248931886846702|0.0143753452835415	7.24893	0.0143753	connected component ECDF	7.24893	0.0143753	5257	PDs
D02	PDs	D02_PDs_A	KC	A	F	2.351	μm³	component	126631	6145	PDs|2.351004936274606|0.0075845592148156	2.351	0.00758456	connected component ECDF	2.351	0.00758456	5258	PDs
D02	PDs	D02_PDs_A	KC	A	F	1.56734	μm³	component	126631	14398	PDs|1.5673366241830706|0.0037747129533585	1.56734	0.00377471	connected component ECDF	1.56734	0.00377471	5259	PDs
D02	PDs	D02_PDs_A	KC	A	F	1.56734	μm³	component	126631	14398	PDs|1.5673366241830706|0.0037747129533585	1.56734	0.00377471	connected component ECDF	1.56734	0.00377471	5260	PDs
D02	PDs	D02_PDs_A	KC	A	F	2.351	μm³	component	126631	6145	PDs|2.351004936274606|0.0075845592148156	2.351	0.00758456	connected component ECDF	2.351	0.00758456	5261	PDs
D02	PDs	D02_PDs_A	KC	A	F	3.13467	μm³	component	126631	3001	PDs|3.1346732483661413|0.010037311825429	3.13467	0.0100373	connected component ECDF	3.13467	0.0100373	5262	PDs
D02	PDs	D02_PDs_A	KC	A	F	3.91834	μm³	component	126631	1514	PDs|3.918341560457677|0.0116010750855335	3.91834	0.0116011	connected component ECDF	3.91834	0.0116011	5263	PDs
D02	PDs	D02_PDs_A	KC	A	F	1.1755	μm³	component	126631	21089	PDs|1.175502468137303|0.001329810950328	1.1755	0.00132981	connected component ECDF	1.1755	0.00132981	5264	PDs
D02	PDs	D02_PDs_A	KC	A	F	1.95917	μm³	component	126631	9301	PDs|1.9591707802288385|0.005931685778412	1.95917	0.00593169	connected component ECDF	1.95917	0.00593169	5265	PDs
D02	PDs	D02_PDs_A	KC	A	F	1.95917	μm³	component	126631	9301	PDs|1.9591707802288385|0.005931685778412	1.95917	0.00593169	connected component ECDF	1.95917	0.00593169	5266	PDs
D02	PDs	D02_PDs_A	KC	A	F	1.1755	μm³	component	126631	21089	PDs|1.175502468137303|0.001329810950328	1.1755	0.00132981	connected component ECDF	1.1755	0.00132981	5267	PDs
D02	PDs	D02_PDs_A	KC	A	F	2.15509	μm³	component	126631	7594	PDs|2.155087858251722|0.0068095875907684	2.15509	0.00680959	connected component ECDF	2.15509	0.00680959	5268	PDs
D02	PDs	D02_PDs_A	KC	A	F	1.37142	μm³	component	126631	16779	PDs|1.3714195461601868|0.0025641849964253	1.37142	0.00256418	connected component ECDF	1.37142	0.00256418	5269	PDs
D02	PDs	D02_PDs_A	KC	A	F	4.50609	μm³	component	126631	999	PDs|4.506092794526328|0.012406051374439	4.50609	0.0124061	connected component ECDF	4.50609	0.0124061	5270	PDs
D02	PDs	D02_PDs_A	KC	A	F	2.54692	μm³	component	126631	5327	PDs|2.5469220142974898|0.0083123536267615	2.54692	0.00831235	connected component ECDF	2.54692	0.00831235	5271	PDs
D02	PDs	D02_PDs_A	KC	A	F	2.74284	μm³	component	126631	4438	PDs|2.7428390923203736|0.0089653308025861	2.74284	0.00896533	connected component ECDF	2.74284	0.00896533	5272	PDs
D02	PDs	D02_PDs_A	KC	A	F	1.95917	μm³	component	126631	9301	PDs|1.9591707802288385|0.005931685778412	1.95917	0.00593169	connected component ECDF	1.95917	0.00593169	5273	PDs
D02	PDs	D02_PDs_A	KC	A	F	1.56734	μm³	component	126631	14398	PDs|1.5673366241830706|0.0037747129533585	1.56734	0.00377471	connected component ECDF	1.56734	0.00377471	5274	PDs
D02	PDs	D02_PDs_A	KC	A	F	2.351	μm³	component	126631	6145	PDs|2.351004936274606|0.0075845592148156	2.351	0.00758456	connected component ECDF	2.351	0.00758456	5275	PDs
D02	PDs	D02_PDs_A	KC	A	F	2.93876	μm³	component	126631	3599	PDs|2.938756170343257|0.0095326869610372	2.93876	0.00953269	connected component ECDF	2.93876	0.00953269	5276	PDs
D02	PDs	D02_PDs_A	KC	A	F	13.9101	μm³	component	126631	33	PDs|13.910112539624752|0.0157662270245847	13.9101	0.0157662	connected component ECDF	13.9101	0.0157662	5277	PDs
D02	PDs	D02_PDs_A	KC	A	F	2.93876	μm³	component	126631	3599	PDs|2.938756170343257|0.0095326869610372	2.93876	0.00953269	connected component ECDF	2.93876	0.00953269	5278	PDs
D02	PDs	D02_PDs_A	KC	A	F	1.37142	μm³	component	126631	16779	PDs|1.3714195461601868|0.0025641849964253	1.37142	0.00256418	connected component ECDF	1.37142	0.00256418	5279	PDs
D02	PDs	D02_PDs_A	KC	A	F	1.1755	μm³	component	126631	21089	PDs|1.175502468137303|0.001329810950328	1.1755	0.00132981	connected component ECDF	1.1755	0.00132981	5280	PDs
D02	PDs	D02_PDs_A	KC	A	F	1.95917	μm³	component	126631	9301	PDs|1.9591707802288385|0.005931685778412	1.95917	0.00593169	connected component ECDF	1.95917	0.00593169	5281	PDs
D02	PDs	D02_PDs_A	KC	A	F	2.15509	μm³	component	126631	7594	PDs|2.155087858251722|0.0068095875907684	2.15509	0.00680959	connected component ECDF	2.15509	0.00680959	5282	PDs
D02	PDs	D02_PDs_A	KC	A	F	1.95917	μm³	component	126631	9301	PDs|1.9591707802288385|0.005931685778412	1.95917	0.00593169	connected component ECDF	1.95917	0.00593169	5283	PDs
D02	PDs	D02_PDs_A	KC	A	F	2.54692	μm³	component	126631	5327	PDs|2.5469220142974898|0.0083123536267615	2.54692	0.00831235	connected component ECDF	2.54692	0.00831235	5284	PDs
D02	PDs	D02_PDs_A	KC	A	F	1.37142	μm³	component	126631	16779	PDs|1.3714195461601868|0.0025641849964253	1.37142	0.00256418	connected component ECDF	1.37142	0.00256418	5285	PDs
D02	PDs	D02_PDs_A	KC	A	F	1.1755	μm³	component	126631	21089	PDs|1.175502468137303|0.001329810950328	1.1755	0.00132981	connected component ECDF	1.1755	0.00132981	5286	PDs
D02	PDs	D02_PDs_A	KC	A	F	3.72242	μm³	component	126631	1806	PDs|3.7224244824347927|0.0112828469762827	3.72242	0.0112828	connected component ECDF	3.72242	0.0112828	5287	PDs
D02	PDs	D02_PDs_A	KC	A	F	1.1755	μm³	component	126631	21089	PDs|1.175502468137303|0.001329810950328	1.1755	0.00132981	connected component ECDF	1.1755	0.00132981	5288	PDs
D02	PDs	D02_PDs_A	KC	A	F	1.1755	μm³	component	126631	21089	PDs|1.175502468137303|0.001329810950328	1.1755	0.00132981	connected component ECDF	1.1755	0.00132981	5289	PDs
D02	PDs	D02_PDs_A	KC	A	F	1.56734	μm³	component	126631	14398	PDs|1.5673366241830706|0.0037747129533585	1.56734	0.00377471	connected component ECDF	1.56734	0.00377471	5290	PDs
D02	PDs	D02_PDs_A	KC	A	F	1.56734	μm³	component	126631	14398	PDs|1.5673366241830706|0.0037747129533585	1.56734	0.00377471	connected component ECDF	1.56734	0.00377471	5291	PDs
D02	PDs	D02_PDs_A	KC	A	F	1.1755	μm³	component	126631	21089	PDs|1.175502468137303|0.001329810950328	1.1755	0.00132981	connected component ECDF	1.1755	0.00132981	5292	PDs
D02	PDs	D02_PDs_A	KC	A	F	2.93876	μm³	component	126631	3599	PDs|2.938756170343257|0.0095326869610372	2.93876	0.00953269	connected component ECDF	2.93876	0.00953269	5293	PDs
D02	PDs	D02_PDs_A	KC	A	F	3.13467	μm³	component	126631	3001	PDs|3.1346732483661413|0.010037311825429	3.13467	0.0100373	connected component ECDF	3.13467	0.0100373	5294	PDs
D02	PDs	D02_PDs_A	KC	A	F	2.15509	μm³	component	126631	7594	PDs|2.155087858251722|0.0068095875907684	2.15509	0.00680959	connected component ECDF	2.15509	0.00680959	5295	PDs
D02	PDs	D02_PDs_A	KC	A	F	3.13467	μm³	component	126631	3001	PDs|3.1346732483661413|0.010037311825429	3.13467	0.0100373	connected component ECDF	3.13467	0.0100373	5296	PDs
D02	PDs	D02_PDs_A	KC	A	F	1.1755	μm³	component	126631	21089	PDs|1.175502468137303|0.001329810950328	1.1755	0.00132981	connected component ECDF	1.1755	0.00132981	5297	PDs
D02	PDs	D02_PDs_A	KC	A	F	3.33059	μm³	component	126631	2685	PDs|3.330590326389025|0.0105170186301433	3.33059	0.010517	connected component ECDF	3.33059	0.010517	5298	PDs
D02	PDs	D02_PDs_A	KC	A	F	1.1755	μm³	component	126631	21089	PDs|1.175502468137303|0.001329810950328	1.1755	0.00132981	connected component ECDF	1.1755	0.00132981	5299	PDs
D02	PDs	D02_PDs_A	KC	A	F	2.351	μm³	component	126631	6145	PDs|2.351004936274606|0.0075845592148156	2.351	0.00758456	connected component ECDF	2.351	0.00758456	5300	PDs
D02	PDs	D02_PDs_A	KC	A	F	2.15509	μm³	component	126631	7594	PDs|2.155087858251722|0.0068095875907684	2.15509	0.00680959	connected component ECDF	2.15509	0.00680959	5301	PDs
D02	PDs	D02_PDs_A	KC	A	F	1.95917	μm³	component	126631	9301	PDs|1.9591707802288385|0.005931685778412	1.95917	0.00593169	connected component ECDF	1.95917	0.00593169	5302	PDs
D02	PDs	D02_PDs_A	KC	A	F	1.95917	μm³	component	126631	9301	PDs|1.9591707802288385|0.005931685778412	1.95917	0.00593169	connected component ECDF	1.95917	0.00593169	5303	PDs
D02	PDs	D02_PDs_A	KC	A	F	2.54692	μm³	component	126631	5327	PDs|2.5469220142974898|0.0083123536267615	2.54692	0.00831235	connected component ECDF	2.54692	0.00831235	5304	PDs
D02	PDs	D02_PDs_A	KC	A	F	1.1755	μm³	component	126631	21089	PDs|1.175502468137303|0.001329810950328	1.1755	0.00132981	connected component ECDF	1.1755	0.00132981	5305	PDs
D02	PDs	D02_PDs_A	KC	A	F	2.54692	μm³	component	126631	5327	PDs|2.5469220142974898|0.0083123536267615	2.54692	0.00831235	connected component ECDF	2.54692	0.00831235	5306	PDs
D02	PDs	D02_PDs_A	KC	A	F	1.76325	μm³	component	126631	12470	PDs|1.7632537022059545|0.0049541958034645	1.76325	0.0049542	connected component ECDF	1.76325	0.0049542	5307	PDs
D02	PDs	D02_PDs_A	KC	A	F	3.52651	μm³	component	126631	2142	PDs|3.526507404411909|0.0109222234841814	3.52651	0.0109222	connected component ECDF	3.52651	0.0109222	5308	PDs
D02	PDs	D02_PDs_A	KC	A	F	2.15509	μm³	component	126631	7594	PDs|2.155087858251722|0.0068095875907684	2.15509	0.00680959	connected component ECDF	2.15509	0.00680959	5309	PDs
D02	PDs	D02_PDs_A	KC	A	F	1.1755	μm³	component	126631	21089	PDs|1.175502468137303|0.001329810950328	1.1755	0.00132981	connected component ECDF	1.1755	0.00132981	5310	PDs
D02	PDs	D02_PDs_A	KC	A	F	2.93876	μm³	component	126631	3599	PDs|2.938756170343257|0.0095326869610372	2.93876	0.00953269	connected component ECDF	2.93876	0.00953269	5311	PDs
D02	PDs	D02_PDs_A	KC	A	F	1.37142	μm³	component	126631	16779	PDs|1.3714195461601868|0.0025641849964253	1.37142	0.00256418	connected component ECDF	1.37142	0.00256418	5312	PDs
D02	PDs	D02_PDs_A	KC	A	F	4.70201	μm³	component	126631	915	PDs|4.702009872549212|0.0126368403202497	4.70201	0.0126368	connected component ECDF	4.70201	0.0126368	5313	PDs
D02	PDs	D02_PDs_A	KC	A	F	2.15509	μm³	component	126631	7594	PDs|2.155087858251722|0.0068095875907684	2.15509	0.00680959	connected component ECDF	2.15509	0.00680959	5314	PDs
D02	PDs	D02_PDs_A	KC	A	F	2.15509	μm³	component	126631	7594	PDs|2.155087858251722|0.0068095875907684	2.15509	0.00680959	connected component ECDF	2.15509	0.00680959	5315	PDs
D02	PDs	D02_PDs_A	KC	A	F	1.1755	μm³	component	126631	21089	PDs|1.175502468137303|0.001329810950328	1.1755	0.00132981	connected component ECDF	1.1755	0.00132981	5316	PDs
D02	PDs	D02_PDs_A	KC	A	F	2.351	μm³	component	126631	6145	PDs|2.351004936274606|0.0075845592148156	2.351	0.00758456	connected component ECDF	2.351	0.00758456	5317	PDs
D02	PDs	D02_PDs_A	KC	A	F	2.54692	μm³	component	126631	5327	PDs|2.5469220142974898|0.0083123536267615	2.54692	0.00831235	connected component ECDF	2.54692	0.00831235	5318	PDs
D02	PDs	D02_PDs_A	KC	A	F	1.1755	μm³	component	126631	21089	PDs|1.175502468137303|0.001329810950328	1.1755	0.00132981	connected component ECDF	1.1755	0.00132981	5319	PDs
D02	PDs	D02_PDs_A	KC	A	F	2.15509	μm³	component	126631	7594	PDs|2.155087858251722|0.0068095875907684	2.15509	0.00680959	connected component ECDF	2.15509	0.00680959	5320	PDs
D02	PDs	D02_PDs_A	KC	A	F	1.95917	μm³	component	126631	9301	PDs|1.9591707802288385|0.005931685778412	1.95917	0.00593169	connected component ECDF	1.95917	0.00593169	5321	PDs
D02	PDs	D02_PDs_A	KC	A	F	1.76325	μm³	component	126631	12470	PDs|1.7632537022059545|0.0049541958034645	1.76325	0.0049542	connected component ECDF	1.76325	0.0049542	5322	PDs
D02	PDs	D02_PDs_A	KC	A	F	1.1755	μm³	component	126631	21089	PDs|1.175502468137303|0.001329810950328	1.1755	0.00132981	connected component ECDF	1.1755	0.00132981	5323	PDs
D02	PDs	D02_PDs_A	KC	A	F	2.351	μm³	component	126631	6145	PDs|2.351004936274606|0.0075845592148156	2.351	0.00758456	connected component ECDF	2.351	0.00758456	5324	PDs
D02	PDs	D02_PDs_A	KC	A	F	2.351	μm³	component	126631	6145	PDs|2.351004936274606|0.0075845592148156	2.351	0.00758456	connected component ECDF	2.351	0.00758456	5325	PDs
D02	PDs	D02_PDs_A	KC	A	F	1.56734	μm³	component	126631	14398	PDs|1.5673366241830706|0.0037747129533585	1.56734	0.00377471	connected component ECDF	1.56734	0.00377471	5326	PDs
D02	PDs	D02_PDs_A	KC	A	F	1.76325	μm³	component	126631	12470	PDs|1.7632537022059545|0.0049541958034645	1.76325	0.0049542	connected component ECDF	1.76325	0.0049542	5327	PDs
D02	PDs	D02_PDs_A	KC	A	F	1.95917	μm³	component	126631	9301	PDs|1.9591707802288385|0.005931685778412	1.95917	0.00593169	connected component ECDF	1.95917	0.00593169	5328	PDs
D02	PDs	D02_PDs_A	KC	A	F	2.54692	μm³	component	126631	5327	PDs|2.5469220142974898|0.0083123536267615	2.54692	0.00831235	connected component ECDF	2.54692	0.00831235	5329	PDs
D02	PDs	D02_PDs_A	KC	A	F	2.54692	μm³	component	126631	5327	PDs|2.5469220142974898|0.0083123536267615	2.54692	0.00831235	connected component ECDF	2.54692	0.00831235	5330	PDs
D02	PDs	D02_PDs_A	KC	A	F	2.15509	μm³	component	126631	7594	PDs|2.155087858251722|0.0068095875907684	2.15509	0.00680959	connected component ECDF	2.15509	0.00680959	5331	PDs
D02	PDs	D02_PDs_A	KC	A	F	1.76325	μm³	component	126631	12470	PDs|1.7632537022059545|0.0049541958034645	1.76325	0.0049542	connected component ECDF	1.76325	0.0049542	5332	PDs
D02	PDs	D02_PDs_A	KC	A	F	1.56734	μm³	component	126631	14398	PDs|1.5673366241830706|0.0037747129533585	1.56734	0.00377471	connected component ECDF	1.56734	0.00377471	5333	PDs
D02	PDs	D02_PDs_A	KC	A	F	2.54692	μm³	component	126631	5327	PDs|2.5469220142974898|0.0083123536267615	2.54692	0.00831235	connected component ECDF	2.54692	0.00831235	5334	PDs
D02	PDs	D02_PDs_A	KC	A	F	2.15509	μm³	component	126631	7594	PDs|2.155087858251722|0.0068095875907684	2.15509	0.00680959	connected component ECDF	2.15509	0.00680959	5335	PDs
D02	PDs	D02_PDs_A	KC	A	F	1.37142	μm³	component	126631	16779	PDs|1.3714195461601868|0.0025641849964253	1.37142	0.00256418	connected component ECDF	1.37142	0.00256418	5336	PDs
D02	PDs	D02_PDs_A	KC	A	F	1.1755	μm³	component	126631	21089	PDs|1.175502468137303|0.001329810950328	1.1755	0.00132981	connected component ECDF	1.1755	0.00132981	5337	PDs
D02	PDs	D02_PDs_A	KC	A	F	1.37142	μm³	component	126631	16779	PDs|1.3714195461601868|0.0025641849964253	1.37142	0.00256418	connected component ECDF	1.37142	0.00256418	5338	PDs
D02	PDs	D02_PDs_A	KC	A	F	1.1755	μm³	component	126631	21089	PDs|1.175502468137303|0.001329810950328	1.1755	0.00132981	connected component ECDF	1.1755	0.00132981	5339	PDs
D02	PDs	D02_PDs_A	KC	A	F	3.52651	μm³	component	126631	2142	PDs|3.526507404411909|0.0109222234841814	3.52651	0.0109222	connected component ECDF	3.52651	0.0109222	5340	PDs
D02	PDs	D02_PDs_A	KC	A	F	1.37142	μm³	component	126631	16779	PDs|1.3714195461601868|0.0025641849964253	1.37142	0.00256418	connected component ECDF	1.37142	0.00256418	5341	PDs
D02	PDs	D02_PDs_A	KC	A	F	1.56734	μm³	component	126631	14398	PDs|1.5673366241830706|0.0037747129533585	1.56734	0.00377471	connected component ECDF	1.56734	0.00377471	5342	PDs
D02	PDs	D02_PDs_A	KC	A	F	1.37142	μm³	component	126631	16779	PDs|1.3714195461601868|0.0025641849964253	1.37142	0.00256418	connected component ECDF	1.37142	0.00256418	5343	PDs
D02	PDs	D02_PDs_A	KC	A	F	1.1755	μm³	component	126631	21089	PDs|1.175502468137303|0.001329810950328	1.1755	0.00132981	connected component ECDF	1.1755	0.00132981	5344	PDs
D02	PDs	D02_PDs_A	KC	A	F	1.56734	μm³	component	126631	14398	PDs|1.5673366241830706|0.0037747129533585	1.56734	0.00377471	connected component ECDF	1.56734	0.00377471	5345	PDs
D02	PDs	D02_PDs_A	KC	A	F	2.93876	μm³	component	126631	3599	PDs|2.938756170343257|0.0095326869610372	2.93876	0.00953269	connected component ECDF	2.93876	0.00953269	5346	PDs
D02	PDs	D02_PDs_A	KC	A	F	2.93876	μm³	component	126631	3599	PDs|2.938756170343257|0.0095326869610372	2.93876	0.00953269	connected component ECDF	2.93876	0.00953269	5347	PDs
D02	PDs	D02_PDs_A	KC	A	F	3.72242	μm³	component	126631	1806	PDs|3.7224244824347927|0.0112828469762827	3.72242	0.0112828	connected component ECDF	3.72242	0.0112828	5348	PDs
D02	PDs	D02_PDs_A	KC	A	F	1.37142	μm³	component	126631	16779	PDs|1.3714195461601868|0.0025641849964253	1.37142	0.00256418	connected component ECDF	1.37142	0.00256418	5349	PDs
D02	PDs	D02_PDs_A	KC	A	F	2.15509	μm³	component	126631	7594	PDs|2.155087858251722|0.0068095875907684	2.15509	0.00680959	connected component ECDF	2.15509	0.00680959	5350	PDs
D02	PDs	D02_PDs_A	KC	A	F	1.1755	μm³	component	126631	21089	PDs|1.175502468137303|0.001329810950328	1.1755	0.00132981	connected component ECDF	1.1755	0.00132981	5351	PDs
D02	PDs	D02_PDs_A	KC	A	F	1.1755	μm³	component	126631	21089	PDs|1.175502468137303|0.001329810950328	1.1755	0.00132981	connected component ECDF	1.1755	0.00132981	5352	PDs
D02	PDs	D02_PDs_A	KC	A	F	2.15509	μm³	component	126631	7594	PDs|2.155087858251722|0.0068095875907684	2.15509	0.00680959	connected component ECDF	2.15509	0.00680959	5353	PDs
D02	PDs	D02_PDs_A	KC	A	F	2.351	μm³	component	126631	6145	PDs|2.351004936274606|0.0075845592148156	2.351	0.00758456	connected component ECDF	2.351	0.00758456	5354	PDs
D02	PDs	D02_PDs_A	KC	A	F	1.56734	μm³	component	126631	14398	PDs|1.5673366241830706|0.0037747129533585	1.56734	0.00377471	connected component ECDF	1.56734	0.00377471	5355	PDs
D02	PDs	D02_PDs_A	KC	A	F	5.6816	μm³	component	126631	493	PDs|5.681595262663631|0.0135024354907324	5.6816	0.0135024	connected component ECDF	5.6816	0.0135024	5356	PDs
D02	PDs	D02_PDs_A	KC	A	F	3.52651	μm³	component	126631	2142	PDs|3.526507404411909|0.0109222234841814	3.52651	0.0109222	connected component ECDF	3.52651	0.0109222	5357	PDs
D02	PDs	D02_PDs_A	KC	A	F	1.95917	μm³	component	126631	9301	PDs|1.9591707802288385|0.005931685778412	1.95917	0.00593169	connected component ECDF	1.95917	0.00593169	5358	PDs
D02	PDs	D02_PDs_A	KC	A	F	2.15509	μm³	component	126631	7594	PDs|2.155087858251722|0.0068095875907684	2.15509	0.00680959	connected component ECDF	2.15509	0.00680959	5359	PDs
D02	PDs	D02_PDs_A	KC	A	F	1.37142	μm³	component	126631	16779	PDs|1.3714195461601868|0.0025641849964253	1.37142	0.00256418	connected component ECDF	1.37142	0.00256418	5360	PDs
D02	PDs	D02_PDs_A	KC	A	F	1.56734	μm³	component	126631	14398	PDs|1.5673366241830706|0.0037747129533585	1.56734	0.00377471	connected component ECDF	1.56734	0.00377471	5361	PDs
D02	PDs	D02_PDs_A	KC	A	F	1.56734	μm³	component	126631	14398	PDs|1.5673366241830706|0.0037747129533585	1.56734	0.00377471	connected component ECDF	1.56734	0.00377471	5362	PDs
D02	PDs	D02_PDs_A	KC	A	F	3.52651	μm³	component	126631	2142	PDs|3.526507404411909|0.0109222234841814	3.52651	0.0109222	connected component ECDF	3.52651	0.0109222	5363	PDs
D02	PDs	D02_PDs_A	KC	A	F	1.76325	μm³	component	126631	12470	PDs|1.7632537022059545|0.0049541958034645	1.76325	0.0049542	connected component ECDF	1.76325	0.0049542	5364	PDs
D02	PDs	D02_PDs_A	KC	A	F	1.76325	μm³	component	126631	12470	PDs|1.7632537022059545|0.0049541958034645	1.76325	0.0049542	connected component ECDF	1.76325	0.0049542	5365	PDs
D02	PDs	D02_PDs_A	KC	A	F	1.1755	μm³	component	126631	21089	PDs|1.175502468137303|0.001329810950328	1.1755	0.00132981	connected component ECDF	1.1755	0.00132981	5366	PDs
D02	PDs	D02_PDs_A	KC	A	F	1.1755	μm³	component	126631	21089	PDs|1.175502468137303|0.001329810950328	1.1755	0.00132981	connected component ECDF	1.1755	0.00132981	5367	PDs
D02	PDs	D02_PDs_A	KC	A	F	2.15509	μm³	component	126631	7594	PDs|2.155087858251722|0.0068095875907684	2.15509	0.00680959	connected component ECDF	2.15509	0.00680959	5368	PDs
D02	PDs	D02_PDs_A	KC	A	F	1.76325	μm³	component	126631	12470	PDs|1.7632537022059545|0.0049541958034645	1.76325	0.0049542	connected component ECDF	1.76325	0.0049542	5369	PDs
D02	PDs	D02_PDs_A	KC	A	F	1.1755	μm³	component	126631	21089	PDs|1.175502468137303|0.001329810950328	1.1755	0.00132981	connected component ECDF	1.1755	0.00132981	5370	PDs
D02	PDs	D02_PDs_A	KC	A	F	1.76325	μm³	component	126631	12470	PDs|1.7632537022059545|0.0049541958034645	1.76325	0.0049542	connected component ECDF	1.76325	0.0049542	5371	PDs
D02	PDs	D02_PDs_A	KC	A	F	2.74284	μm³	component	126631	4438	PDs|2.7428390923203736|0.0089653308025861	2.74284	0.00896533	connected component ECDF	2.74284	0.00896533	5372	PDs
D02	PDs	D02_PDs_A	KC	A	F	1.1755	μm³	component	126631	21089	PDs|1.175502468137303|0.001329810950328	1.1755	0.00132981	connected component ECDF	1.1755	0.00132981	5373	PDs
D02	PDs	D02_PDs_A	KC	A	F	1.1755	μm³	component	126631	21089	PDs|1.175502468137303|0.001329810950328	1.1755	0.00132981	connected component ECDF	1.1755	0.00132981	5374	PDs
D02	PDs	D02_PDs_A	KC	A	F	3.52651	μm³	component	126631	2142	PDs|3.526507404411909|0.0109222234841814	3.52651	0.0109222	connected component ECDF	3.52651	0.0109222	5375	PDs
D02	PDs	D02_PDs_A	KC	A	F	7.64077	μm³	component	126631	166	PDs|7.640766042892469|0.0145160676872029	7.64077	0.0145161	connected component ECDF	7.64077	0.0145161	5376	PDs
D02	PDs	D02_PDs_A	KC	A	F	1.37142	μm³	component	126631	16779	PDs|1.3714195461601868|0.0025641849964253	1.37142	0.00256418	connected component ECDF	1.37142	0.00256418	5377	PDs
D02	PDs	D02_PDs_A	KC	A	F	1.1755	μm³	component	126631	21089	PDs|1.175502468137303|0.001329810950328	1.1755	0.00132981	connected component ECDF	1.1755	0.00132981	5378	PDs
D02	PDs	D02_PDs_A	KC	A	F	1.37142	μm³	component	126631	16779	PDs|1.3714195461601868|0.0025641849964253	1.37142	0.00256418	connected component ECDF	1.37142	0.00256418	5379	PDs
D02	PDs	D02_PDs_A	KC	A	F	1.1755	μm³	component	126631	21089	PDs|1.175502468137303|0.001329810950328	1.1755	0.00132981	connected component ECDF	1.1755	0.00132981	5380	PDs
D02	PDs	D02_PDs_A	KC	A	F	1.1755	μm³	component	126631	21089	PDs|1.175502468137303|0.001329810950328	1.1755	0.00132981	connected component ECDF	1.1755	0.00132981	5381	PDs
D02	PDs	D02_PDs_A	KC	A	F	2.54692	μm³	component	126631	5327	PDs|2.5469220142974898|0.0083123536267615	2.54692	0.00831235	connected component ECDF	2.54692	0.00831235	5382	PDs
D02	PDs	D02_PDs_A	KC	A	F	2.93876	μm³	component	126631	3599	PDs|2.938756170343257|0.0095326869610372	2.93876	0.00953269	connected component ECDF	2.93876	0.00953269	5383	PDs
D02	PDs	D02_PDs_A	KC	A	F	1.56734	μm³	component	126631	14398	PDs|1.5673366241830706|0.0037747129533585	1.56734	0.00377471	connected component ECDF	1.56734	0.00377471	5384	PDs
D02	PDs	D02_PDs_A	KC	A	F	1.37142	μm³	component	126631	16779	PDs|1.3714195461601868|0.0025641849964253	1.37142	0.00256418	connected component ECDF	1.37142	0.00256418	5385	PDs
D02	PDs	D02_PDs_A	KC	A	F	1.37142	μm³	component	126631	16779	PDs|1.3714195461601868|0.0025641849964253	1.37142	0.00256418	connected component ECDF	1.37142	0.00256418	5386	PDs
D02	PDs	D02_PDs_A	KC	A	F	1.1755	μm³	component	126631	21089	PDs|1.175502468137303|0.001329810950328	1.1755	0.00132981	connected component ECDF	1.1755	0.00132981	5387	PDs
D02	PDs	D02_PDs_A	KC	A	F	1.56734	μm³	component	126631	14398	PDs|1.5673366241830706|0.0037747129533585	1.56734	0.00377471	connected component ECDF	1.56734	0.00377471	5388	PDs
D02	PDs	D02_PDs_A	KC	A	F	1.1755	μm³	component	126631	21089	PDs|1.175502468137303|0.001329810950328	1.1755	0.00132981	connected component ECDF	1.1755	0.00132981	5389	PDs
D02	PDs	D02_PDs_A	KC	A	F	1.56734	μm³	component	126631	14398	PDs|1.5673366241830706|0.0037747129533585	1.56734	0.00377471	connected component ECDF	1.56734	0.00377471	5390	PDs
D02	PDs	D02_PDs_A	KC	A	F	1.56734	μm³	component	126631	14398	PDs|1.5673366241830706|0.0037747129533585	1.56734	0.00377471	connected component ECDF	1.56734	0.00377471	5391	PDs
D02	PDs	D02_PDs_A	KC	A	F	1.56734	μm³	component	126631	14398	PDs|1.5673366241830706|0.0037747129533585	1.56734	0.00377471	connected component ECDF	1.56734	0.00377471	5392	PDs
D02	PDs	D02_PDs_A	KC	A	F	1.56734	μm³	component	126631	14398	PDs|1.5673366241830706|0.0037747129533585	1.56734	0.00377471	connected component ECDF	1.56734	0.00377471	5393	PDs
D02	PDs	D02_PDs_A	KC	A	F	1.95917	μm³	component	126631	9301	PDs|1.9591707802288385|0.005931685778412	1.95917	0.00593169	connected component ECDF	1.95917	0.00593169	5394	PDs
D02	PDs	D02_PDs_A	KC	A	F	1.56734	μm³	component	126631	14398	PDs|1.5673366241830706|0.0037747129533585	1.56734	0.00377471	connected component ECDF	1.56734	0.00377471	5395	PDs
D02	PDs	D02_PDs_A	KC	A	F	1.95917	μm³	component	126631	9301	PDs|1.9591707802288385|0.005931685778412	1.95917	0.00593169	connected component ECDF	1.95917	0.00593169	5396	PDs
D02	PDs	D02_PDs_A	KC	A	F	1.95917	μm³	component	126631	9301	PDs|1.9591707802288385|0.005931685778412	1.95917	0.00593169	connected component ECDF	1.95917	0.00593169	5397	PDs
D02	PDs	D02_PDs_A	KC	A	F	2.54692	μm³	component	126631	5327	PDs|2.5469220142974898|0.0083123536267615	2.54692	0.00831235	connected component ECDF	2.54692	0.00831235	5398	PDs
D02	PDs	D02_PDs_A	KC	A	F	5.28976	μm³	component	126631	614	PDs|5.289761106617863|0.0131953369576936	5.28976	0.0131953	connected component ECDF	5.28976	0.0131953	5399	PDs
D02	PDs	D02_PDs_A	KC	A	F	2.54692	μm³	component	126631	5327	PDs|2.5469220142974898|0.0083123536267615	2.54692	0.00831235	connected component ECDF	2.54692	0.00831235	5400	PDs
D02	PDs	D02_PDs_A	KC	A	F	1.56734	μm³	component	126631	14398	PDs|1.5673366241830706|0.0037747129533585	1.56734	0.00377471	connected component ECDF	1.56734	0.00377471	5401	PDs
D02	PDs	D02_PDs_A	KC	A	F	3.13467	μm³	component	126631	3001	PDs|3.1346732483661413|0.010037311825429	3.13467	0.0100373	connected component ECDF	3.13467	0.0100373	5402	PDs
D02	PDs	D02_PDs_A	KC	A	F	1.56734	μm³	component	126631	14398	PDs|1.5673366241830706|0.0037747129533585	1.56734	0.00377471	connected component ECDF	1.56734	0.00377471	5403	PDs
D02	PDs	D02_PDs_A	KC	A	F	1.37142	μm³	component	126631	16779	PDs|1.3714195461601868|0.0025641849964253	1.37142	0.00256418	connected component ECDF	1.37142	0.00256418	5404	PDs
D02	PDs	D02_PDs_A	KC	A	F	1.1755	μm³	component	126631	21089	PDs|1.175502468137303|0.001329810950328	1.1755	0.00132981	connected component ECDF	1.1755	0.00132981	5405	PDs
D02	PDs	D02_PDs_A	KC	A	F	2.15509	μm³	component	126631	7594	PDs|2.155087858251722|0.0068095875907684	2.15509	0.00680959	connected component ECDF	2.15509	0.00680959	5406	PDs
D02	PDs	D02_PDs_A	KC	A	F	1.56734	μm³	component	126631	14398	PDs|1.5673366241830706|0.0037747129533585	1.56734	0.00377471	connected component ECDF	1.56734	0.00377471	5407	PDs
D02	PDs	D02_PDs_A	KC	A	F	5.6816	μm³	component	126631	493	PDs|5.681595262663631|0.0135024354907324	5.6816	0.0135024	connected component ECDF	5.6816	0.0135024	5408	PDs
D02	PDs	D02_PDs_A	KC	A	F	8.22852	μm³	component	126631	167	PDs|8.22851727696112|0.0147288012865243	8.22852	0.0147288	connected component ECDF	8.22852	0.0147288	5409	PDs
D02	PDs	D02_PDs_A	KC	A	F	2.54692	μm³	component	126631	5327	PDs|2.5469220142974898|0.0083123536267615	2.54692	0.00831235	connected component ECDF	2.54692	0.00831235	5410	PDs
D02	PDs	D02_PDs_A	KC	A	F	1.95917	μm³	component	126631	9301	PDs|1.9591707802288385|0.005931685778412	1.95917	0.00593169	connected component ECDF	1.95917	0.00593169	5411	PDs
D02	PDs	D02_PDs_A	KC	A	F	2.54692	μm³	component	126631	5327	PDs|2.5469220142974898|0.0083123536267615	2.54692	0.00831235	connected component ECDF	2.54692	0.00831235	5412	PDs
D02	PDs	D02_PDs_A	KC	A	F	5.87751	μm³	component	126631	462	PDs|5.877512340686515|0.013648097366367	5.87751	0.0136481	connected component ECDF	5.87751	0.0136481	5413	PDs
D02	PDs	D02_PDs_A	KC	A	F	2.54692	μm³	component	126631	5327	PDs|2.5469220142974898|0.0083123536267615	2.54692	0.00831235	connected component ECDF	2.54692	0.00831235	5414	PDs
D02	PDs	D02_PDs_A	KC	A	F	4.11426	μm³	component	126631	1316	PDs|4.11425863848056|0.0118915160375564	4.11426	0.0118915	connected component ECDF	4.11426	0.0118915	5415	PDs
D02	PDs	D02_PDs_A	KC	A	F	2.15509	μm³	component	126631	7594	PDs|2.155087858251722|0.0068095875907684	2.15509	0.00680959	connected component ECDF	2.15509	0.00680959	5416	PDs
D02	PDs	D02_PDs_A	KC	A	F	1.37142	μm³	component	126631	16779	PDs|1.3714195461601868|0.0025641849964253	1.37142	0.00256418	connected component ECDF	1.37142	0.00256418	5417	PDs
D02	PDs	D02_PDs_A	KC	A	F	1.76325	μm³	component	126631	12470	PDs|1.7632537022059545|0.0049541958034645	1.76325	0.0049542	connected component ECDF	1.76325	0.0049542	5418	PDs
D02	PDs	D02_PDs_A	KC	A	F	2.15509	μm³	component	126631	7594	PDs|2.155087858251722|0.0068095875907684	2.15509	0.00680959	connected component ECDF	2.15509	0.00680959	5419	PDs
D02	PDs	D02_PDs_A	KC	A	F	1.37142	μm³	component	126631	16779	PDs|1.3714195461601868|0.0025641849964253	1.37142	0.00256418	connected component ECDF	1.37142	0.00256418	5420	PDs
D02	PDs	D02_PDs_A	KC	A	F	1.1755	μm³	component	126631	21089	PDs|1.175502468137303|0.001329810950328	1.1755	0.00132981	connected component ECDF	1.1755	0.00132981	5421	PDs
D02	PDs	D02_PDs_A	KC	A	F	1.1755	μm³	component	126631	21089	PDs|1.175502468137303|0.001329810950328	1.1755	0.00132981	connected component ECDF	1.1755	0.00132981	5422	PDs
D02	PDs	D02_PDs_A	KC	A	F	2.15509	μm³	component	126631	7594	PDs|2.155087858251722|0.0068095875907684	2.15509	0.00680959	connected component ECDF	2.15509	0.00680959	5423	PDs
D02	PDs	D02_PDs_A	KC	A	F	3.13467	μm³	component	126631	3001	PDs|3.1346732483661413|0.010037311825429	3.13467	0.0100373	connected component ECDF	3.13467	0.0100373	5424	PDs
D02	PDs	D02_PDs_A	KC	A	F	1.95917	μm³	component	126631	9301	PDs|1.9591707802288385|0.005931685778412	1.95917	0.00593169	connected component ECDF	1.95917	0.00593169	5425	PDs
D02	PDs	D02_PDs_A	KC	A	F	2.351	μm³	component	126631	6145	PDs|2.351004936274606|0.0075845592148156	2.351	0.00758456	connected component ECDF	2.351	0.00758456	5426	PDs
D02	PDs	D02_PDs_A	KC	A	F	1.1755	μm³	component	126631	21089	PDs|1.175502468137303|0.001329810950328	1.1755	0.00132981	connected component ECDF	1.1755	0.00132981	5427	PDs
D02	PDs	D02_PDs_A	KC	A	F	1.1755	μm³	component	126631	21089	PDs|1.175502468137303|0.001329810950328	1.1755	0.00132981	connected component ECDF	1.1755	0.00132981	5428	PDs
D02	PDs	D02_PDs_A	KC	A	F	1.56734	μm³	component	126631	14398	PDs|1.5673366241830706|0.0037747129533585	1.56734	0.00377471	connected component ECDF	1.56734	0.00377471	5429	PDs
D02	PDs	D02_PDs_A	KC	A	F	1.76325	μm³	component	126631	12470	PDs|1.7632537022059545|0.0049541958034645	1.76325	0.0049542	connected component ECDF	1.76325	0.0049542	5430	PDs
D02	PDs	D02_PDs_A	KC	A	F	1.76325	μm³	component	126631	12470	PDs|1.7632537022059545|0.0049541958034645	1.76325	0.0049542	connected component ECDF	1.76325	0.0049542	5431	PDs
D02	PDs	D02_PDs_A	KC	A	F	1.56734	μm³	component	126631	14398	PDs|1.5673366241830706|0.0037747129533585	1.56734	0.00377471	connected component ECDF	1.56734	0.00377471	5432	PDs
D02	PDs	D02_PDs_A	KC	A	F	1.1755	μm³	component	126631	21089	PDs|1.175502468137303|0.001329810950328	1.1755	0.00132981	connected component ECDF	1.1755	0.00132981	5433	PDs
D02	PDs	D02_PDs_A	KC	A	F	2.351	μm³	component	126631	6145	PDs|2.351004936274606|0.0075845592148156	2.351	0.00758456	connected component ECDF	2.351	0.00758456	5434	PDs
D02	PDs	D02_PDs_A	KC	A	F	1.76325	μm³	component	126631	12470	PDs|1.7632537022059545|0.0049541958034645	1.76325	0.0049542	connected component ECDF	1.76325	0.0049542	5435	PDs
D02	PDs	D02_PDs_A	KC	A	F	3.52651	μm³	component	126631	2142	PDs|3.526507404411909|0.0109222234841814	3.52651	0.0109222	connected component ECDF	3.52651	0.0109222	5436	PDs
D02	PDs	D02_PDs_A	KC	A	F	5.87751	μm³	component	126631	462	PDs|5.877512340686515|0.013648097366367	5.87751	0.0136481	connected component ECDF	5.87751	0.0136481	5437	PDs
D02	PDs	D02_PDs_A	KC	A	F	1.56734	μm³	component	126631	14398	PDs|1.5673366241830706|0.0037747129533585	1.56734	0.00377471	connected component ECDF	1.56734	0.00377471	5438	PDs
D02	PDs	D02_PDs_A	KC	A	F	10.7754	μm³	component	126631	54	PDs|10.77543929125861|0.0153262987335267	10.7754	0.0153263	connected component ECDF	10.7754	0.0153263	5439	PDs
D02	PDs	D02_PDs_A	KC	A	F	1.1755	μm³	component	126631	21089	PDs|1.175502468137303|0.001329810950328	1.1755	0.00132981	connected component ECDF	1.1755	0.00132981	5440	PDs
D02	PDs	D02_PDs_A	KC	A	F	5.28976	μm³	component	126631	614	PDs|5.289761106617863|0.0131953369576936	5.28976	0.0131953	connected component ECDF	5.28976	0.0131953	5441	PDs
D02	PDs	D02_PDs_A	KC	A	F	4.11426	μm³	component	126631	1316	PDs|4.11425863848056|0.0118915160375564	4.11426	0.0118915	connected component ECDF	4.11426	0.0118915	5442	PDs
D02	PDs	D02_PDs_A	KC	A	F	1.37142	μm³	component	126631	16779	PDs|1.3714195461601868|0.0025641849964253	1.37142	0.00256418	connected component ECDF	1.37142	0.00256418	5443	PDs
D02	PDs	D02_PDs_A	KC	A	F	2.351	μm³	component	126631	6145	PDs|2.351004936274606|0.0075845592148156	2.351	0.00758456	connected component ECDF	2.351	0.00758456	5444	PDs
D02	PDs	D02_PDs_A	KC	A	F	1.76325	μm³	component	126631	12470	PDs|1.7632537022059545|0.0049541958034645	1.76325	0.0049542	connected component ECDF	1.76325	0.0049542	5445	PDs
D02	PDs	D02_PDs_A	KC	A	F	1.76325	μm³	component	126631	12470	PDs|1.7632537022059545|0.0049541958034645	1.76325	0.0049542	connected component ECDF	1.76325	0.0049542	5446	PDs
D02	PDs	D02_PDs_A	KC	A	F	1.37142	μm³	component	126631	16779	PDs|1.3714195461601868|0.0025641849964253	1.37142	0.00256418	connected component ECDF	1.37142	0.00256418	5447	PDs
D02	PDs	D02_PDs_A	KC	A	F	3.13467	μm³	component	126631	3001	PDs|3.1346732483661413|0.010037311825429	3.13467	0.0100373	connected component ECDF	3.13467	0.0100373	5448	PDs
D02	PDs	D02_PDs_A	KC	A	F	2.93876	μm³	component	126631	3599	PDs|2.938756170343257|0.0095326869610372	2.93876	0.00953269	connected component ECDF	2.93876	0.00953269	5449	PDs
D02	PDs	D02_PDs_A	KC	A	F	1.1755	μm³	component	126631	21089	PDs|1.175502468137303|0.001329810950328	1.1755	0.00132981	connected component ECDF	1.1755	0.00132981	5450	PDs
D02	PDs	D02_PDs_A	KC	A	F	3.33059	μm³	component	126631	2685	PDs|3.330590326389025|0.0105170186301433	3.33059	0.010517	connected component ECDF	3.33059	0.010517	5451	PDs
D02	PDs	D02_PDs_A	KC	A	F	1.76325	μm³	component	126631	12470	PDs|1.7632537022059545|0.0049541958034645	1.76325	0.0049542	connected component ECDF	1.76325	0.0049542	5452	PDs
D02	PDs	D02_PDs_A	KC	A	F	1.56734	μm³	component	126631	14398	PDs|1.5673366241830706|0.0037747129533585	1.56734	0.00377471	connected component ECDF	1.56734	0.00377471	5453	PDs
D02	PDs	D02_PDs_A	KC	A	F	1.1755	μm³	component	126631	21089	PDs|1.175502468137303|0.001329810950328	1.1755	0.00132981	connected component ECDF	1.1755	0.00132981	5454	PDs
D02	PDs	D02_PDs_A	KC	A	F	4.50609	μm³	component	126631	999	PDs|4.506092794526328|0.012406051374439	4.50609	0.0124061	connected component ECDF	4.50609	0.0124061	5455	PDs
D02	PDs	D02_PDs_A	KC	A	F	1.37142	μm³	component	126631	16779	PDs|1.3714195461601868|0.0025641849964253	1.37142	0.00256418	connected component ECDF	1.37142	0.00256418	5456	PDs
D02	PDs	D02_PDs_A	KC	A	F	3.72242	μm³	component	126631	1806	PDs|3.7224244824347927|0.0112828469762827	3.72242	0.0112828	connected component ECDF	3.72242	0.0112828	5457	PDs
D02	PDs	D02_PDs_A	KC	A	F	1.37142	μm³	component	126631	16779	PDs|1.3714195461601868|0.0025641849964253	1.37142	0.00256418	connected component ECDF	1.37142	0.00256418	5458	PDs
D02	PDs	D02_PDs_A	KC	A	F	3.13467	μm³	component	126631	3001	PDs|3.1346732483661413|0.010037311825429	3.13467	0.0100373	connected component ECDF	3.13467	0.0100373	5459	PDs
D02	PDs	D02_PDs_A	KC	A	F	1.1755	μm³	component	126631	21089	PDs|1.175502468137303|0.001329810950328	1.1755	0.00132981	connected component ECDF	1.1755	0.00132981	5460	PDs
D02	PDs	D02_PDs_A	KC	A	F	1.1755	μm³	component	126631	21089	PDs|1.175502468137303|0.001329810950328	1.1755	0.00132981	connected component ECDF	1.1755	0.00132981	5461	PDs
D02	PDs	D02_PDs_A	KC	A	F	9.79585	μm³	component	126631	91	PDs|9.795853901144191|0.0151538481045737	9.79585	0.0151538	connected component ECDF	9.79585	0.0151538	5462	PDs
D02	PDs	D02_PDs_A	KC	A	F	1.76325	μm³	component	126631	12470	PDs|1.7632537022059545|0.0049541958034645	1.76325	0.0049542	connected component ECDF	1.76325	0.0049542	5463	PDs
D02	PDs	D02_PDs_A	KC	A	F	2.54692	μm³	component	126631	5327	PDs|2.5469220142974898|0.0083123536267615	2.54692	0.00831235	connected component ECDF	2.54692	0.00831235	5464	PDs
D02	PDs	D02_PDs_A	KC	A	F	1.37142	μm³	component	126631	16779	PDs|1.3714195461601868|0.0025641849964253	1.37142	0.00256418	connected component ECDF	1.37142	0.00256418	5465	PDs
D02	PDs	D02_PDs_A	KC	A	F	2.74284	μm³	component	126631	4438	PDs|2.7428390923203736|0.0089653308025861	2.74284	0.00896533	connected component ECDF	2.74284	0.00896533	5466	PDs
D02	PDs	D02_PDs_A	KC	A	F	2.351	μm³	component	126631	6145	PDs|2.351004936274606|0.0075845592148156	2.351	0.00758456	connected component ECDF	2.351	0.00758456	5467	PDs
D02	PDs	D02_PDs_A	KC	A	F	4.70201	μm³	component	126631	915	PDs|4.702009872549212|0.0126368403202497	4.70201	0.0126368	connected component ECDF	4.70201	0.0126368	5468	PDs
D02	PDs	D02_PDs_A	KC	A	F	1.56734	μm³	component	126631	14398	PDs|1.5673366241830706|0.0037747129533585	1.56734	0.00377471	connected component ECDF	1.56734	0.00377471	5469	PDs
D02	PDs	D02_PDs_A	KC	A	F	1.1755	μm³	component	126631	21089	PDs|1.175502468137303|0.001329810950328	1.1755	0.00132981	connected component ECDF	1.1755	0.00132981	5470	PDs
D02	PDs	D02_PDs_A	KC	A	F	1.95917	μm³	component	126631	9301	PDs|1.9591707802288385|0.005931685778412	1.95917	0.00593169	connected component ECDF	1.95917	0.00593169	5471	PDs
D02	PDs	D02_PDs_A	KC	A	F	1.1755	μm³	component	126631	21089	PDs|1.175502468137303|0.001329810950328	1.1755	0.00132981	connected component ECDF	1.1755	0.00132981	5472	PDs
D02	PDs	D02_PDs_A	KC	A	F	1.37142	μm³	component	126631	16779	PDs|1.3714195461601868|0.0025641849964253	1.37142	0.00256418	connected component ECDF	1.37142	0.00256418	5473	PDs
D02	PDs	D02_PDs_A	KC	A	F	1.76325	μm³	component	126631	12470	PDs|1.7632537022059545|0.0049541958034645	1.76325	0.0049542	connected component ECDF	1.76325	0.0049542	5474	PDs
D02	PDs	D02_PDs_A	KC	A	F	2.54692	μm³	component	126631	5327	PDs|2.5469220142974898|0.0083123536267615	2.54692	0.00831235	connected component ECDF	2.54692	0.00831235	5475	PDs
D02	PDs	D02_PDs_A	KC	A	F	1.56734	μm³	component	126631	14398	PDs|1.5673366241830706|0.0037747129533585	1.56734	0.00377471	connected component ECDF	1.56734	0.00377471	5476	PDs
D02	PDs	D02_PDs_A	KC	A	F	2.15509	μm³	component	126631	7594	PDs|2.155087858251722|0.0068095875907684	2.15509	0.00680959	connected component ECDF	2.15509	0.00680959	5477	PDs
D02	PDs	D02_PDs_A	KC	A	F	1.95917	μm³	component	126631	9301	PDs|1.9591707802288385|0.005931685778412	1.95917	0.00593169	connected component ECDF	1.95917	0.00593169	5478	PDs
D02	PDs	D02_PDs_A	KC	A	F	2.93876	μm³	component	126631	3599	PDs|2.938756170343257|0.0095326869610372	2.93876	0.00953269	connected component ECDF	2.93876	0.00953269	5479	PDs
D02	PDs	D02_PDs_A	KC	A	F	1.56734	μm³	component	126631	14398	PDs|1.5673366241830706|0.0037747129533585	1.56734	0.00377471	connected component ECDF	1.56734	0.00377471	5480	PDs
D02	PDs	D02_PDs_A	KC	A	F	2.54692	μm³	component	126631	5327	PDs|2.5469220142974898|0.0083123536267615	2.54692	0.00831235	connected component ECDF	2.54692	0.00831235	5481	PDs
D02	PDs	D02_PDs_A	KC	A	F	2.93876	μm³	component	126631	3599	PDs|2.938756170343257|0.0095326869610372	2.93876	0.00953269	connected component ECDF	2.93876	0.00953269	5482	PDs
D02	PDs	D02_PDs_A	KC	A	F	1.1755	μm³	component	126631	21089	PDs|1.175502468137303|0.001329810950328	1.1755	0.00132981	connected component ECDF	1.1755	0.00132981	5483	PDs
D02	PDs	D02_PDs_A	KC	A	F	1.1755	μm³	component	126631	21089	PDs|1.175502468137303|0.001329810950328	1.1755	0.00132981	connected component ECDF	1.1755	0.00132981	5484	PDs
D02	PDs	D02_PDs_A	KC	A	F	3.91834	μm³	component	126631	1514	PDs|3.918341560457677|0.0116010750855335	3.91834	0.0116011	connected component ECDF	3.91834	0.0116011	5485	PDs
D02	PDs	D02_PDs_A	KC	A	F	4.11426	μm³	component	126631	1316	PDs|4.11425863848056|0.0118915160375564	4.11426	0.0118915	connected component ECDF	4.11426	0.0118915	5486	PDs
D02	PDs	D02_PDs_A	KC	A	F	5.28976	μm³	component	126631	614	PDs|5.289761106617863|0.0131953369576936	5.28976	0.0131953	connected component ECDF	5.28976	0.0131953	5487	PDs
D02	PDs	D02_PDs_A	KC	A	F	1.95917	μm³	component	126631	9301	PDs|1.9591707802288385|0.005931685778412	1.95917	0.00593169	connected component ECDF	1.95917	0.00593169	5488	PDs
D02	PDs	D02_PDs_A	KC	A	F	1.37142	μm³	component	126631	16779	PDs|1.3714195461601868|0.0025641849964253	1.37142	0.00256418	connected component ECDF	1.37142	0.00256418	5489	PDs
D02	PDs	D02_PDs_A	KC	A	F	4.11426	μm³	component	126631	1316	PDs|4.11425863848056|0.0118915160375564	4.11426	0.0118915	connected component ECDF	4.11426	0.0118915	5490	PDs
D02	PDs	D02_PDs_A	KC	A	F	4.50609	μm³	component	126631	999	PDs|4.506092794526328|0.012406051374439	4.50609	0.0124061	connected component ECDF	4.50609	0.0124061	5491	PDs
D02	PDs	D02_PDs_A	KC	A	F	1.76325	μm³	component	126631	12470	PDs|1.7632537022059545|0.0049541958034645	1.76325	0.0049542	connected component ECDF	1.76325	0.0049542	5492	PDs
D02	PDs	D02_PDs_A	KC	A	F	1.1755	μm³	component	126631	21089	PDs|1.175502468137303|0.001329810950328	1.1755	0.00132981	connected component ECDF	1.1755	0.00132981	5493	PDs
D02	PDs	D02_PDs_A	KC	A	F	2.15509	μm³	component	126631	7594	PDs|2.155087858251722|0.0068095875907684	2.15509	0.00680959	connected component ECDF	2.15509	0.00680959	5494	PDs
D02	PDs	D02_PDs_A	KC	A	F	1.56734	μm³	component	126631	14398	PDs|1.5673366241830706|0.0037747129533585	1.56734	0.00377471	connected component ECDF	1.56734	0.00377471	5495	PDs
D02	PDs	D02_PDs_A	KC	A	F	15.2815	μm³	component	126631	20	PDs|15.28153208578494|0.0159015685566498	15.2815	0.0159016	connected component ECDF	15.2815	0.0159016	5496	PDs
D02	PDs	D02_PDs_A	KC	A	F	4.50609	μm³	component	126631	999	PDs|4.506092794526328|0.012406051374439	4.50609	0.0124061	connected component ECDF	4.50609	0.0124061	5497	PDs
D02	PDs	D02_PDs_A	KC	A	F	2.351	μm³	component	126631	6145	PDs|2.351004936274606|0.0075845592148156	2.351	0.00758456	connected component ECDF	2.351	0.00758456	5498	PDs
D02	PDs	D02_PDs_A	KC	A	F	1.56734	μm³	component	126631	14398	PDs|1.5673366241830706|0.0037747129533585	1.56734	0.00377471	connected component ECDF	1.56734	0.00377471	5499	PDs
D02	PDs	D02_PDs_A	KC	A	F	1.56734	μm³	component	126631	14398	PDs|1.5673366241830706|0.0037747129533585	1.56734	0.00377471	connected component ECDF	1.56734	0.00377471	5500	PDs
D02	PDs	D02_PDs_A	KC	A	F	1.37142	μm³	component	126631	16779	PDs|1.3714195461601868|0.0025641849964253	1.37142	0.00256418	connected component ECDF	1.37142	0.00256418	5501	PDs
D02	PDs	D02_PDs_A	KC	A	F	1.1755	μm³	component	126631	21089	PDs|1.175502468137303|0.001329810950328	1.1755	0.00132981	connected component ECDF	1.1755	0.00132981	5502	PDs
D02	PDs	D02_PDs_A	KC	A	F	1.76325	μm³	component	126631	12470	PDs|1.7632537022059545|0.0049541958034645	1.76325	0.0049542	connected component ECDF	1.76325	0.0049542	5503	PDs
D02	PDs	D02_PDs_A	KC	A	F	1.37142	μm³	component	126631	16779	PDs|1.3714195461601868|0.0025641849964253	1.37142	0.00256418	connected component ECDF	1.37142	0.00256418	5504	PDs
D02	PDs	D02_PDs_A	KC	A	F	1.95917	μm³	component	126631	9301	PDs|1.9591707802288385|0.005931685778412	1.95917	0.00593169	connected component ECDF	1.95917	0.00593169	5505	PDs
D02	PDs	D02_PDs_A	KC	A	F	5.28976	μm³	component	126631	614	PDs|5.289761106617863|0.0131953369576936	5.28976	0.0131953	connected component ECDF	5.28976	0.0131953	5506	PDs
D02	PDs	D02_PDs_A	KC	A	F	1.1755	μm³	component	126631	21089	PDs|1.175502468137303|0.001329810950328	1.1755	0.00132981	connected component ECDF	1.1755	0.00132981	5507	PDs
D02	PDs	D02_PDs_A	KC	A	F	4.11426	μm³	component	126631	1316	PDs|4.11425863848056|0.0118915160375564	4.11426	0.0118915	connected component ECDF	4.11426	0.0118915	5508	PDs
D02	PDs	D02_PDs_A	KC	A	F	1.37142	μm³	component	126631	16779	PDs|1.3714195461601868|0.0025641849964253	1.37142	0.00256418	connected component ECDF	1.37142	0.00256418	5509	PDs
D02	PDs	D02_PDs_A	KC	A	F	1.37142	μm³	component	126631	16779	PDs|1.3714195461601868|0.0025641849964253	1.37142	0.00256418	connected component ECDF	1.37142	0.00256418	5510	PDs
D02	PDs	D02_PDs_A	KC	A	F	2.54692	μm³	component	126631	5327	PDs|2.5469220142974898|0.0083123536267615	2.54692	0.00831235	connected component ECDF	2.54692	0.00831235	5511	PDs
D02	PDs	D02_PDs_A	KC	A	F	1.1755	μm³	component	126631	21089	PDs|1.175502468137303|0.001329810950328	1.1755	0.00132981	connected component ECDF	1.1755	0.00132981	5512	PDs
D02	PDs	D02_PDs_A	KC	A	F	2.15509	μm³	component	126631	7594	PDs|2.155087858251722|0.0068095875907684	2.15509	0.00680959	connected component ECDF	2.15509	0.00680959	5513	PDs
D02	PDs	D02_PDs_A	KC	A	F	1.56734	μm³	component	126631	14398	PDs|1.5673366241830706|0.0037747129533585	1.56734	0.00377471	connected component ECDF	1.56734	0.00377471	5514	PDs
D02	PDs	D02_PDs_A	KC	A	F	1.37142	μm³	component	126631	16779	PDs|1.3714195461601868|0.0025641849964253	1.37142	0.00256418	connected component ECDF	1.37142	0.00256418	5515	PDs
D02	PDs	D02_PDs_A	KC	A	F	1.37142	μm³	component	126631	16779	PDs|1.3714195461601868|0.0025641849964253	1.37142	0.00256418	connected component ECDF	1.37142	0.00256418	5516	PDs
D02	PDs	D02_PDs_A	KC	A	F	1.76325	μm³	component	126631	12470	PDs|1.7632537022059545|0.0049541958034645	1.76325	0.0049542	connected component ECDF	1.76325	0.0049542	5517	PDs
D02	PDs	D02_PDs_A	KC	A	F	1.1755	μm³	component	126631	21089	PDs|1.175502468137303|0.001329810950328	1.1755	0.00132981	connected component ECDF	1.1755	0.00132981	5518	PDs
D02	PDs	D02_PDs_A	KC	A	F	1.37142	μm³	component	126631	16779	PDs|1.3714195461601868|0.0025641849964253	1.37142	0.00256418	connected component ECDF	1.37142	0.00256418	5519	PDs
D02	PDs	D02_PDs_A	KC	A	F	1.37142	μm³	component	126631	16779	PDs|1.3714195461601868|0.0025641849964253	1.37142	0.00256418	connected component ECDF	1.37142	0.00256418	5520	PDs
D02	PDs	D02_PDs_A	KC	A	F	1.37142	μm³	component	126631	16779	PDs|1.3714195461601868|0.0025641849964253	1.37142	0.00256418	connected component ECDF	1.37142	0.00256418	5521	PDs
D02	PDs	D02_PDs_A	KC	A	F	1.56734	μm³	component	126631	14398	PDs|1.5673366241830706|0.0037747129533585	1.56734	0.00377471	connected component ECDF	1.56734	0.00377471	5522	PDs
D02	PDs	D02_PDs_A	KC	A	F	7.24893	μm³	component	126631	250	PDs|7.248931886846702|0.0143753452835415	7.24893	0.0143753	connected component ECDF	7.24893	0.0143753	5523	PDs
D02	PDs	D02_PDs_A	KC	A	F	1.1755	μm³	component	126631	21089	PDs|1.175502468137303|0.001329810950328	1.1755	0.00132981	connected component ECDF	1.1755	0.00132981	5524	PDs
D02	PDs	D02_PDs_A	KC	A	F	2.54692	μm³	component	126631	5327	PDs|2.5469220142974898|0.0083123536267615	2.54692	0.00831235	connected component ECDF	2.54692	0.00831235	5525	PDs
D02	PDs	D02_PDs_A	KC	A	F	5.28976	μm³	component	126631	614	PDs|5.289761106617863|0.0131953369576936	5.28976	0.0131953	connected component ECDF	5.28976	0.0131953	5526	PDs
D02	PDs	D02_PDs_A	KC	A	F	1.76325	μm³	component	126631	12470	PDs|1.7632537022059545|0.0049541958034645	1.76325	0.0049542	connected component ECDF	1.76325	0.0049542	5527	PDs
D02	PDs	D02_PDs_A	KC	A	F	1.37142	μm³	component	126631	16779	PDs|1.3714195461601868|0.0025641849964253	1.37142	0.00256418	connected component ECDF	1.37142	0.00256418	5528	PDs
D02	PDs	D02_PDs_A	KC	A	F	1.56734	μm³	component	126631	14398	PDs|1.5673366241830706|0.0037747129533585	1.56734	0.00377471	connected component ECDF	1.56734	0.00377471	5529	PDs
D02	PDs	D02_PDs_A	KC	A	F	1.37142	μm³	component	126631	16779	PDs|1.3714195461601868|0.0025641849964253	1.37142	0.00256418	connected component ECDF	1.37142	0.00256418	5530	PDs
D02	PDs	D02_PDs_A	KC	A	F	1.76325	μm³	component	126631	12470	PDs|1.7632537022059545|0.0049541958034645	1.76325	0.0049542	connected component ECDF	1.76325	0.0049542	5531	PDs
D02	PDs	D02_PDs_A	KC	A	F	1.1755	μm³	component	126631	21089	PDs|1.175502468137303|0.001329810950328	1.1755	0.00132981	connected component ECDF	1.1755	0.00132981	5532	PDs
D02	PDs	D02_PDs_A	KC	A	F	1.37142	μm³	component	126631	16779	PDs|1.3714195461601868|0.0025641849964253	1.37142	0.00256418	connected component ECDF	1.37142	0.00256418	5533	PDs
D02	PDs	D02_PDs_A	KC	A	F	1.76325	μm³	component	126631	12470	PDs|1.7632537022059545|0.0049541958034645	1.76325	0.0049542	connected component ECDF	1.76325	0.0049542	5534	PDs
D02	PDs	D02_PDs_A	KC	A	F	7.24893	μm³	component	126631	250	PDs|7.248931886846702|0.0143753452835415	7.24893	0.0143753	connected component ECDF	7.24893	0.0143753	5535	PDs
D02	PDs	D02_PDs_A	KC	A	F	1.56734	μm³	component	126631	14398	PDs|1.5673366241830706|0.0037747129533585	1.56734	0.00377471	connected component ECDF	1.56734	0.00377471	5536	PDs
D02	PDs	D02_PDs_A	KC	A	F	1.1755	μm³	component	126631	21089	PDs|1.175502468137303|0.001329810950328	1.1755	0.00132981	connected component ECDF	1.1755	0.00132981	5537	PDs
D02	PDs	D02_PDs_A	KC	A	F	1.1755	μm³	component	126631	21089	PDs|1.175502468137303|0.001329810950328	1.1755	0.00132981	connected component ECDF	1.1755	0.00132981	5538	PDs
D02	PDs	D02_PDs_A	KC	A	F	2.351	μm³	component	126631	6145	PDs|2.351004936274606|0.0075845592148156	2.351	0.00758456	connected component ECDF	2.351	0.00758456	5539	PDs
D02	PDs	D02_PDs_A	KC	A	F	1.1755	μm³	component	126631	21089	PDs|1.175502468137303|0.001329810950328	1.1755	0.00132981	connected component ECDF	1.1755	0.00132981	5540	PDs
D02	PDs	D02_PDs_A	KC	A	F	1.1755	μm³	component	126631	21089	PDs|1.175502468137303|0.001329810950328	1.1755	0.00132981	connected component ECDF	1.1755	0.00132981	5541	PDs
D02	PDs	D02_PDs_A	KC	A	F	1.1755	μm³	component	126631	21089	PDs|1.175502468137303|0.001329810950328	1.1755	0.00132981	connected component ECDF	1.1755	0.00132981	5542	PDs
D02	PDs	D02_PDs_A	KC	A	F	1.37142	μm³	component	126631	16779	PDs|1.3714195461601868|0.0025641849964253	1.37142	0.00256418	connected component ECDF	1.37142	0.00256418	5543	PDs
D02	PDs	D02_PDs_A	KC	A	F	1.95917	μm³	component	126631	9301	PDs|1.9591707802288385|0.005931685778412	1.95917	0.00593169	connected component ECDF	1.95917	0.00593169	5544	PDs
D02	PDs	D02_PDs_A	KC	A	F	7.24893	μm³	component	126631	250	PDs|7.248931886846702|0.0143753452835415	7.24893	0.0143753	connected component ECDF	7.24893	0.0143753	5545	PDs
D02	PDs	D02_PDs_A	KC	A	F	1.76325	μm³	component	126631	12470	PDs|1.7632537022059545|0.0049541958034645	1.76325	0.0049542	connected component ECDF	1.76325	0.0049542	5546	PDs
D02	PDs	D02_PDs_A	KC	A	F	1.1755	μm³	component	126631	21089	PDs|1.175502468137303|0.001329810950328	1.1755	0.00132981	connected component ECDF	1.1755	0.00132981	5547	PDs
D02	PDs	D02_PDs_A	KC	A	F	1.76325	μm³	component	126631	12470	PDs|1.7632537022059545|0.0049541958034645	1.76325	0.0049542	connected component ECDF	1.76325	0.0049542	5548	PDs
D02	PDs	D02_PDs_A	KC	A	F	1.1755	μm³	component	126631	21089	PDs|1.175502468137303|0.001329810950328	1.1755	0.00132981	connected component ECDF	1.1755	0.00132981	5549	PDs
D02	PDs	D02_PDs_A	KC	A	F	1.56734	μm³	component	126631	14398	PDs|1.5673366241830706|0.0037747129533585	1.56734	0.00377471	connected component ECDF	1.56734	0.00377471	5550	PDs
D02	PDs	D02_PDs_A	KC	A	F	4.11426	μm³	component	126631	1316	PDs|4.11425863848056|0.0118915160375564	4.11426	0.0118915	connected component ECDF	4.11426	0.0118915	5551	PDs
D02	PDs	D02_PDs_A	KC	A	F	1.1755	μm³	component	126631	21089	PDs|1.175502468137303|0.001329810950328	1.1755	0.00132981	connected component ECDF	1.1755	0.00132981	5552	PDs
D02	PDs	D02_PDs_A	KC	A	F	1.95917	μm³	component	126631	9301	PDs|1.9591707802288385|0.005931685778412	1.95917	0.00593169	connected component ECDF	1.95917	0.00593169	5553	PDs
D02	PDs	D02_PDs_A	KC	A	F	1.1755	μm³	component	126631	21089	PDs|1.175502468137303|0.001329810950328	1.1755	0.00132981	connected component ECDF	1.1755	0.00132981	5554	PDs
D02	PDs	D02_PDs_A	KC	A	F	1.37142	μm³	component	126631	16779	PDs|1.3714195461601868|0.0025641849964253	1.37142	0.00256418	connected component ECDF	1.37142	0.00256418	5555	PDs
D02	PDs	D02_PDs_A	KC	A	F	2.54692	μm³	component	126631	5327	PDs|2.5469220142974898|0.0083123536267615	2.54692	0.00831235	connected component ECDF	2.54692	0.00831235	5556	PDs
D02	PDs	D02_PDs_A	KC	A	F	1.76325	μm³	component	126631	12470	PDs|1.7632537022059545|0.0049541958034645	1.76325	0.0049542	connected component ECDF	1.76325	0.0049542	5557	PDs
D02	PDs	D02_PDs_A	KC	A	F	1.37142	μm³	component	126631	16779	PDs|1.3714195461601868|0.0025641849964253	1.37142	0.00256418	connected component ECDF	1.37142	0.00256418	5558	PDs
D02	PDs	D02_PDs_A	KC	A	F	1.95917	μm³	component	126631	9301	PDs|1.9591707802288385|0.005931685778412	1.95917	0.00593169	connected component ECDF	1.95917	0.00593169	5559	PDs
D02	PDs	D02_PDs_A	KC	A	F	5.87751	μm³	component	126631	462	PDs|5.877512340686515|0.013648097366367	5.87751	0.0136481	connected component ECDF	5.87751	0.0136481	5560	PDs
D02	PDs	D02_PDs_A	KC	A	F	1.56734	μm³	component	126631	14398	PDs|1.5673366241830706|0.0037747129533585	1.56734	0.00377471	connected component ECDF	1.56734	0.00377471	5561	PDs
D02	PDs	D02_PDs_A	KC	A	F	3.33059	μm³	component	126631	2685	PDs|3.330590326389025|0.0105170186301433	3.33059	0.010517	connected component ECDF	3.33059	0.010517	5562	PDs
D02	PDs	D02_PDs_A	KC	A	F	1.37142	μm³	component	126631	16779	PDs|1.3714195461601868|0.0025641849964253	1.37142	0.00256418	connected component ECDF	1.37142	0.00256418	5563	PDs
D02	PDs	D02_PDs_A	KC	A	F	2.351	μm³	component	126631	6145	PDs|2.351004936274606|0.0075845592148156	2.351	0.00758456	connected component ECDF	2.351	0.00758456	5564	PDs
D02	PDs	D02_PDs_A	KC	A	F	1.56734	μm³	component	126631	14398	PDs|1.5673366241830706|0.0037747129533585	1.56734	0.00377471	connected component ECDF	1.56734	0.00377471	5565	PDs
D02	PDs	D02_PDs_A	KC	A	F	1.1755	μm³	component	126631	21089	PDs|1.175502468137303|0.001329810950328	1.1755	0.00132981	connected component ECDF	1.1755	0.00132981	5566	PDs
D02	PDs	D02_PDs_A	KC	A	F	1.76325	μm³	component	126631	12470	PDs|1.7632537022059545|0.0049541958034645	1.76325	0.0049542	connected component ECDF	1.76325	0.0049542	5567	PDs
D02	PDs	D02_PDs_A	KC	A	F	1.56734	μm³	component	126631	14398	PDs|1.5673366241830706|0.0037747129533585	1.56734	0.00377471	connected component ECDF	1.56734	0.00377471	5568	PDs
D02	PDs	D02_PDs_A	KC	A	F	1.1755	μm³	component	126631	21089	PDs|1.175502468137303|0.001329810950328	1.1755	0.00132981	connected component ECDF	1.1755	0.00132981	5569	PDs
D02	PDs	D02_PDs_A	KC	A	F	1.1755	μm³	component	126631	21089	PDs|1.175502468137303|0.001329810950328	1.1755	0.00132981	connected component ECDF	1.1755	0.00132981	5570	PDs
D02	PDs	D02_PDs_A	KC	A	F	1.37142	μm³	component	126631	16779	PDs|1.3714195461601868|0.0025641849964253	1.37142	0.00256418	connected component ECDF	1.37142	0.00256418	5571	PDs
D02	PDs	D02_PDs_A	KC	A	F	1.1755	μm³	component	126631	21089	PDs|1.175502468137303|0.001329810950328	1.1755	0.00132981	connected component ECDF	1.1755	0.00132981	5572	PDs
D02	PDs	D02_PDs_A	KC	A	F	1.1755	μm³	component	126631	21089	PDs|1.175502468137303|0.001329810950328	1.1755	0.00132981	connected component ECDF	1.1755	0.00132981	5573	PDs
D02	PDs	D02_PDs_A	KC	A	F	1.76325	μm³	component	126631	12470	PDs|1.7632537022059545|0.0049541958034645	1.76325	0.0049542	connected component ECDF	1.76325	0.0049542	5574	PDs
D02	PDs	D02_PDs_A	KC	A	F	1.76325	μm³	component	126631	12470	PDs|1.7632537022059545|0.0049541958034645	1.76325	0.0049542	connected component ECDF	1.76325	0.0049542	5575	PDs
D02	PDs	D02_PDs_A	KC	A	F	2.15509	μm³	component	126631	7594	PDs|2.155087858251722|0.0068095875907684	2.15509	0.00680959	connected component ECDF	2.15509	0.00680959	5576	PDs
D02	PDs	D02_PDs_A	KC	A	F	2.74284	μm³	component	126631	4438	PDs|2.7428390923203736|0.0089653308025861	2.74284	0.00896533	connected component ECDF	2.74284	0.00896533	5577	PDs
D02	PDs	D02_PDs_A	KC	A	F	2.15509	μm³	component	126631	7594	PDs|2.155087858251722|0.0068095875907684	2.15509	0.00680959	connected component ECDF	2.15509	0.00680959	5578	PDs
D02	PDs	D02_PDs_A	KC	A	F	1.95917	μm³	component	126631	9301	PDs|1.9591707802288385|0.005931685778412	1.95917	0.00593169	connected component ECDF	1.95917	0.00593169	5579	PDs
D02	PDs	D02_PDs_A	KC	A	F	1.76325	μm³	component	126631	12470	PDs|1.7632537022059545|0.0049541958034645	1.76325	0.0049542	connected component ECDF	1.76325	0.0049542	5580	PDs
D02	PDs	D02_PDs_A	KC	A	F	1.56734	μm³	component	126631	14398	PDs|1.5673366241830706|0.0037747129533585	1.56734	0.00377471	connected component ECDF	1.56734	0.00377471	5581	PDs
D02	PDs	D02_PDs_A	KC	A	F	6.46526	μm³	component	126631	301	PDs|6.465263574755166|0.0139971288636037	6.46526	0.0139971	connected component ECDF	6.46526	0.0139971	5582	PDs
D02	PDs	D02_PDs_A	KC	A	F	1.76325	μm³	component	126631	12470	PDs|1.7632537022059545|0.0049541958034645	1.76325	0.0049542	connected component ECDF	1.76325	0.0049542	5583	PDs
D02	PDs	D02_PDs_A	KC	A	F	1.56734	μm³	component	126631	14398	PDs|1.5673366241830706|0.0037747129533585	1.56734	0.00377471	connected component ECDF	1.56734	0.00377471	5584	PDs
D02	PDs	D02_PDs_A	KC	A	F	1.1755	μm³	component	126631	21089	PDs|1.175502468137303|0.001329810950328	1.1755	0.00132981	connected component ECDF	1.1755	0.00132981	5585	PDs
D02	PDs	D02_PDs_A	KC	A	F	9.79585	μm³	component	126631	91	PDs|9.795853901144191|0.0151538481045737	9.79585	0.0151538	connected component ECDF	9.79585	0.0151538	5586	PDs
D02	PDs	D02_PDs_A	KC	A	F	1.95917	μm³	component	126631	9301	PDs|1.9591707802288385|0.005931685778412	1.95917	0.00593169	connected component ECDF	1.95917	0.00593169	5587	PDs
D02	PDs	D02_PDs_A	KC	A	F	1.37142	μm³	component	126631	16779	PDs|1.3714195461601868|0.0025641849964253	1.37142	0.00256418	connected component ECDF	1.37142	0.00256418	5588	PDs
D02	PDs	D02_PDs_A	KC	A	F	1.76325	μm³	component	126631	12470	PDs|1.7632537022059545|0.0049541958034645	1.76325	0.0049542	connected component ECDF	1.76325	0.0049542	5589	PDs
D02	PDs	D02_PDs_A	KC	A	F	2.54692	μm³	component	126631	5327	PDs|2.5469220142974898|0.0083123536267615	2.54692	0.00831235	connected component ECDF	2.54692	0.00831235	5590	PDs
D02	PDs	D02_PDs_A	KC	A	F	2.351	μm³	component	126631	6145	PDs|2.351004936274606|0.0075845592148156	2.351	0.00758456	connected component ECDF	2.351	0.00758456	5591	PDs
D02	PDs	D02_PDs_A	KC	A	F	1.1755	μm³	component	126631	21089	PDs|1.175502468137303|0.001329810950328	1.1755	0.00132981	connected component ECDF	1.1755	0.00132981	5592	PDs
D02	PDs	D02_PDs_A	KC	A	F	4.50609	μm³	component	126631	999	PDs|4.506092794526328|0.012406051374439	4.50609	0.0124061	connected component ECDF	4.50609	0.0124061	5593	PDs
D02	PDs	D02_PDs_A	KC	A	F	1.1755	μm³	component	126631	21089	PDs|1.175502468137303|0.001329810950328	1.1755	0.00132981	connected component ECDF	1.1755	0.00132981	5594	PDs
D02	PDs	D02_PDs_A	KC	A	F	2.93876	μm³	component	126631	3599	PDs|2.938756170343257|0.0095326869610372	2.93876	0.00953269	connected component ECDF	2.93876	0.00953269	5595	PDs
D02	PDs	D02_PDs_A	KC	A	F	3.33059	μm³	component	126631	2685	PDs|3.330590326389025|0.0105170186301433	3.33059	0.010517	connected component ECDF	3.33059	0.010517	5596	PDs
D02	PDs	D02_PDs_A	KC	A	F	5.09384	μm³	component	126631	689	PDs|5.09384402859498|0.0130211102207333	5.09384	0.0130211	connected component ECDF	5.09384	0.0130211	5597	PDs
D02	PDs	D02_PDs_A	KC	A	F	3.91834	μm³	component	126631	1514	PDs|3.918341560457677|0.0116010750855335	3.91834	0.0116011	connected component ECDF	3.91834	0.0116011	5598	PDs
D02	PDs	D02_PDs_A	KC	A	F	2.15509	μm³	component	126631	7594	PDs|2.155087858251722|0.0068095875907684	2.15509	0.00680959	connected component ECDF	2.15509	0.00680959	5599	PDs
D02	PDs	D02_PDs_A	KC	A	F	1.56734	μm³	component	126631	14398	PDs|1.5673366241830706|0.0037747129533585	1.56734	0.00377471	connected component ECDF	1.56734	0.00377471	5600	PDs
D02	PDs	D02_PDs_A	KC	A	F	2.93876	μm³	component	126631	3599	PDs|2.938756170343257|0.0095326869610372	2.93876	0.00953269	connected component ECDF	2.93876	0.00953269	5601	PDs
D02	PDs	D02_PDs_A	KC	A	F	3.13467	μm³	component	126631	3001	PDs|3.1346732483661413|0.010037311825429	3.13467	0.0100373	connected component ECDF	3.13467	0.0100373	5602	PDs
D02	PDs	D02_PDs_A	KC	A	F	1.76325	μm³	component	126631	12470	PDs|1.7632537022059545|0.0049541958034645	1.76325	0.0049542	connected component ECDF	1.76325	0.0049542	5603	PDs
D02	PDs	D02_PDs_A	KC	A	F	2.351	μm³	component	126631	6145	PDs|2.351004936274606|0.0075845592148156	2.351	0.00758456	connected component ECDF	2.351	0.00758456	5604	PDs
D02	PDs	D02_PDs_A	KC	A	F	1.76325	μm³	component	126631	12470	PDs|1.7632537022059545|0.0049541958034645	1.76325	0.0049542	connected component ECDF	1.76325	0.0049542	5605	PDs
D02	PDs	D02_PDs_A	KC	A	F	1.1755	μm³	component	126631	21089	PDs|1.175502468137303|0.001329810950328	1.1755	0.00132981	connected component ECDF	1.1755	0.00132981	5606	PDs
D02	PDs	D02_PDs_A	KC	A	F	1.37142	μm³	component	126631	16779	PDs|1.3714195461601868|0.0025641849964253	1.37142	0.00256418	connected component ECDF	1.37142	0.00256418	5607	PDs
D02	PDs	D02_PDs_A	KC	A	F	5.6816	μm³	component	126631	493	PDs|5.681595262663631|0.0135024354907324	5.6816	0.0135024	connected component ECDF	5.6816	0.0135024	5608	PDs
D02	PDs	D02_PDs_A	KC	A	F	4.89793	μm³	component	126631	746	PDs|4.897926950572096|0.0128328427719513	4.89793	0.0128328	connected component ECDF	4.89793	0.0128328	5609	PDs
D02	PDs	D02_PDs_A	KC	A	F	1.1755	μm³	component	126631	21089	PDs|1.175502468137303|0.001329810950328	1.1755	0.00132981	connected component ECDF	1.1755	0.00132981	5610	PDs
D02	PDs	D02_PDs_A	KC	A	F	1.37142	μm³	component	126631	16779	PDs|1.3714195461601868|0.0025641849964253	1.37142	0.00256418	connected component ECDF	1.37142	0.00256418	5611	PDs
D02	PDs	D02_PDs_A	KC	A	F	1.95917	μm³	component	126631	9301	PDs|1.9591707802288385|0.005931685778412	1.95917	0.00593169	connected component ECDF	1.95917	0.00593169	5612	PDs
D02	PDs	D02_PDs_A	KC	A	F	2.15509	μm³	component	126631	7594	PDs|2.155087858251722|0.0068095875907684	2.15509	0.00680959	connected component ECDF	2.15509	0.00680959	5613	PDs
D02	PDs	D02_PDs_A	KC	A	F	2.54692	μm³	component	126631	5327	PDs|2.5469220142974898|0.0083123536267615	2.54692	0.00831235	connected component ECDF	2.54692	0.00831235	5614	PDs
D02	PDs	D02_PDs_A	KC	A	F	2.93876	μm³	component	126631	3599	PDs|2.938756170343257|0.0095326869610372	2.93876	0.00953269	connected component ECDF	2.93876	0.00953269	5615	PDs
D02	PDs	D02_PDs_A	KC	A	F	1.1755	μm³	component	126631	21089	PDs|1.175502468137303|0.001329810950328	1.1755	0.00132981	connected component ECDF	1.1755	0.00132981	5616	PDs
D02	PDs	D02_PDs_A	KC	A	F	1.37142	μm³	component	126631	16779	PDs|1.3714195461601868|0.0025641849964253	1.37142	0.00256418	connected component ECDF	1.37142	0.00256418	5617	PDs
D02	PDs	D02_PDs_A	KC	A	F	1.1755	μm³	component	126631	21089	PDs|1.175502468137303|0.001329810950328	1.1755	0.00132981	connected component ECDF	1.1755	0.00132981	5618	PDs
D02	PDs	D02_PDs_A	KC	A	F	1.76325	μm³	component	126631	12470	PDs|1.7632537022059545|0.0049541958034645	1.76325	0.0049542	connected component ECDF	1.76325	0.0049542	5619	PDs
D02	PDs	D02_PDs_A	KC	A	F	1.76325	μm³	component	126631	12470	PDs|1.7632537022059545|0.0049541958034645	1.76325	0.0049542	connected component ECDF	1.76325	0.0049542	5620	PDs
D02	PDs	D02_PDs_A	KC	A	F	1.76325	μm³	component	126631	12470	PDs|1.7632537022059545|0.0049541958034645	1.76325	0.0049542	connected component ECDF	1.76325	0.0049542	5621	PDs
D02	PDs	D02_PDs_A	KC	A	F	1.37142	μm³	component	126631	16779	PDs|1.3714195461601868|0.0025641849964253	1.37142	0.00256418	connected component ECDF	1.37142	0.00256418	5622	PDs
D02	PDs	D02_PDs_A	KC	A	F	1.76325	μm³	component	126631	12470	PDs|1.7632537022059545|0.0049541958034645	1.76325	0.0049542	connected component ECDF	1.76325	0.0049542	5623	PDs
D02	PDs	D02_PDs_A	KC	A	F	1.37142	μm³	component	126631	16779	PDs|1.3714195461601868|0.0025641849964253	1.37142	0.00256418	connected component ECDF	1.37142	0.00256418	5624	PDs
D02	PDs	D02_PDs_A	KC	A	F	4.31018	μm³	component	126631	1181	PDs|4.310175716503444|0.0121645742520396	4.31018	0.0121646	connected component ECDF	4.31018	0.0121646	5625	PDs
D02	PDs	D02_PDs_A	KC	A	F	1.56734	μm³	component	126631	14398	PDs|1.5673366241830706|0.0037747129533585	1.56734	0.00377471	connected component ECDF	1.56734	0.00377471	5626	PDs
D02	PDs	D02_PDs_A	KC	A	F	1.56734	μm³	component	126631	14398	PDs|1.5673366241830706|0.0037747129533585	1.56734	0.00377471	connected component ECDF	1.56734	0.00377471	5627	PDs
D02	PDs	D02_PDs_A	KC	A	F	9.01219	μm³	component	126631	117	PDs|9.012185589052656|0.0149568472489626	9.01219	0.0149568	connected component ECDF	9.01219	0.0149568	5628	PDs
D02	PDs	D02_PDs_A	KC	A	F	1.37142	μm³	component	126631	16779	PDs|1.3714195461601868|0.0025641849964253	1.37142	0.00256418	connected component ECDF	1.37142	0.00256418	5629	PDs
D02	PDs	D02_PDs_A	KC	A	F	1.76325	μm³	component	126631	12470	PDs|1.7632537022059545|0.0049541958034645	1.76325	0.0049542	connected component ECDF	1.76325	0.0049542	5630	PDs
D02	PDs	D02_PDs_A	KC	A	F	5.48568	μm³	component	126631	533	PDs|5.485678184640747|0.0133521809571143	5.48568	0.0133522	connected component ECDF	5.48568	0.0133522	5631	PDs
D02	PDs	D02_PDs_A	KC	A	F	1.56734	μm³	component	126631	14398	PDs|1.5673366241830706|0.0037747129533585	1.56734	0.00377471	connected component ECDF	1.56734	0.00377471	5632	PDs
D02	PDs	D02_PDs_A	KC	A	F	3.72242	μm³	component	126631	1806	PDs|3.7224244824347927|0.0112828469762827	3.72242	0.0112828	connected component ECDF	3.72242	0.0112828	5633	PDs
D02	PDs	D02_PDs_A	KC	A	F	2.93876	μm³	component	126631	3599	PDs|2.938756170343257|0.0095326869610372	2.93876	0.00953269	connected component ECDF	2.93876	0.00953269	5634	PDs
D02	PDs	D02_PDs_A	KC	A	F	1.56734	μm³	component	126631	14398	PDs|1.5673366241830706|0.0037747129533585	1.56734	0.00377471	connected component ECDF	1.56734	0.00377471	5635	PDs
D02	PDs	D02_PDs_A	KC	A	F	1.56734	μm³	component	126631	14398	PDs|1.5673366241830706|0.0037747129533585	1.56734	0.00377471	connected component ECDF	1.56734	0.00377471	5636	PDs
D02	PDs	D02_PDs_A	KC	A	F	1.76325	μm³	component	126631	12470	PDs|1.7632537022059545|0.0049541958034645	1.76325	0.0049542	connected component ECDF	1.76325	0.0049542	5637	PDs
D02	PDs	D02_PDs_A	KC	A	F	4.31018	μm³	component	126631	1181	PDs|4.310175716503444|0.0121645742520396	4.31018	0.0121646	connected component ECDF	4.31018	0.0121646	5638	PDs
D02	PDs	D02_PDs_A	KC	A	F	1.1755	μm³	component	126631	21089	PDs|1.175502468137303|0.001329810950328	1.1755	0.00132981	connected component ECDF	1.1755	0.00132981	5639	PDs
D02	PDs	D02_PDs_A	KC	A	F	1.37142	μm³	component	126631	16779	PDs|1.3714195461601868|0.0025641849964253	1.37142	0.00256418	connected component ECDF	1.37142	0.00256418	5640	PDs
D02	PDs	D02_PDs_A	KC	A	F	3.13467	μm³	component	126631	3001	PDs|3.1346732483661413|0.010037311825429	3.13467	0.0100373	connected component ECDF	3.13467	0.0100373	5641	PDs
D02	PDs	D02_PDs_A	KC	A	F	60.7343	μm³	component	126631	2	PDs|60.73429418709399|0.017373657318835	60.7343	0.0173737	connected component ECDF	60.7343	0.0173737	5642	PDs
D02	PDs	D02_PDs_A	KC	A	F	6.26935	μm³	component	126631	338	PDs|6.2693464967322825|0.0138927378527322	6.26935	0.0138927	connected component ECDF	6.26935	0.0138927	5643	PDs
D02	PDs	D02_PDs_A	KC	A	F	1.76325	μm³	component	126631	12470	PDs|1.7632537022059545|0.0049541958034645	1.76325	0.0049542	connected component ECDF	1.76325	0.0049542	5644	PDs
D02	PDs	D02_PDs_A	KC	A	F	1.56734	μm³	component	126631	14398	PDs|1.5673366241830706|0.0037747129533585	1.56734	0.00377471	connected component ECDF	1.56734	0.00377471	5645	PDs
D02	PDs	D02_PDs_A	KC	A	F	1.95917	μm³	component	126631	9301	PDs|1.9591707802288385|0.005931685778412	1.95917	0.00593169	connected component ECDF	1.95917	0.00593169	5646	PDs
D02	PDs	D02_PDs_A	KC	A	F	2.74284	μm³	component	126631	4438	PDs|2.7428390923203736|0.0089653308025861	2.74284	0.00896533	connected component ECDF	2.74284	0.00896533	5647	PDs
D02	PDs	D02_PDs_A	KC	A	F	2.15509	μm³	component	126631	7594	PDs|2.155087858251722|0.0068095875907684	2.15509	0.00680959	connected component ECDF	2.15509	0.00680959	5648	PDs
D02	PDs	D02_PDs_A	KC	A	F	3.13467	μm³	component	126631	3001	PDs|3.1346732483661413|0.010037311825429	3.13467	0.0100373	connected component ECDF	3.13467	0.0100373	5649	PDs
D02	PDs	D02_PDs_A	KC	A	F	2.15509	μm³	component	126631	7594	PDs|2.155087858251722|0.0068095875907684	2.15509	0.00680959	connected component ECDF	2.15509	0.00680959	5650	PDs
D02	PDs	D02_PDs_A	KC	A	F	2.15509	μm³	component	126631	7594	PDs|2.155087858251722|0.0068095875907684	2.15509	0.00680959	connected component ECDF	2.15509	0.00680959	5651	PDs
D02	PDs	D02_PDs_A	KC	A	F	1.95917	μm³	component	126631	9301	PDs|1.9591707802288385|0.005931685778412	1.95917	0.00593169	connected component ECDF	1.95917	0.00593169	5652	PDs
D02	PDs	D02_PDs_A	KC	A	F	1.37142	μm³	component	126631	16779	PDs|1.3714195461601868|0.0025641849964253	1.37142	0.00256418	connected component ECDF	1.37142	0.00256418	5653	PDs
D02	PDs	D02_PDs_A	KC	A	F	40.163	μm³	component	126631	3	PDs|40.16300099469119|0.0170027450117087	40.163	0.0170027	connected component ECDF	40.163	0.0170027	5654	PDs
D02	PDs	D02_PDs_A	KC	A	F	3.72242	μm³	component	126631	1806	PDs|3.7224244824347927|0.0112828469762827	3.72242	0.0112828	connected component ECDF	3.72242	0.0112828	5655	PDs
D02	PDs	D02_PDs_A	KC	A	F	3.33059	μm³	component	126631	2685	PDs|3.330590326389025|0.0105170186301433	3.33059	0.010517	connected component ECDF	3.33059	0.010517	5656	PDs
D02	PDs	D02_PDs_A	KC	A	F	1.95917	μm³	component	126631	9301	PDs|1.9591707802288385|0.005931685778412	1.95917	0.00593169	connected component ECDF	1.95917	0.00593169	5657	PDs
D02	PDs	D02_PDs_A	KC	A	F	1.1755	μm³	component	126631	21089	PDs|1.175502468137303|0.001329810950328	1.1755	0.00132981	connected component ECDF	1.1755	0.00132981	5658	PDs
D02	PDs	D02_PDs_A	KC	A	F	1.76325	μm³	component	126631	12470	PDs|1.7632537022059545|0.0049541958034645	1.76325	0.0049542	connected component ECDF	1.76325	0.0049542	5659	PDs
D02	PDs	D02_PDs_A	KC	A	F	1.1755	μm³	component	126631	21089	PDs|1.175502468137303|0.001329810950328	1.1755	0.00132981	connected component ECDF	1.1755	0.00132981	5660	PDs
D02	PDs	D02_PDs_A	KC	A	F	3.52651	μm³	component	126631	2142	PDs|3.526507404411909|0.0109222234841814	3.52651	0.0109222	connected component ECDF	3.52651	0.0109222	5661	PDs
D02	PDs	D02_PDs_A	KC	A	F	1.37142	μm³	component	126631	16779	PDs|1.3714195461601868|0.0025641849964253	1.37142	0.00256418	connected component ECDF	1.37142	0.00256418	5662	PDs
D02	PDs	D02_PDs_A	KC	A	F	2.54692	μm³	component	126631	5327	PDs|2.5469220142974898|0.0083123536267615	2.54692	0.00831235	connected component ECDF	2.54692	0.00831235	5663	PDs
D02	PDs	D02_PDs_A	KC	A	F	1.95917	μm³	component	126631	9301	PDs|1.9591707802288385|0.005931685778412	1.95917	0.00593169	connected component ECDF	1.95917	0.00593169	5664	PDs
D02	PDs	D02_PDs_A	KC	A	F	1.56734	μm³	component	126631	14398	PDs|1.5673366241830706|0.0037747129533585	1.56734	0.00377471	connected component ECDF	1.56734	0.00377471	5665	PDs
D02	PDs	D02_PDs_A	KC	A	F	2.93876	μm³	component	126631	3599	PDs|2.938756170343257|0.0095326869610372	2.93876	0.00953269	connected component ECDF	2.93876	0.00953269	5666	PDs
D02	PDs	D02_PDs_A	KC	A	F	2.351	μm³	component	126631	6145	PDs|2.351004936274606|0.0075845592148156	2.351	0.00758456	connected component ECDF	2.351	0.00758456	5667	PDs
D02	PDs	D02_PDs_A	KC	A	F	3.52651	μm³	component	126631	2142	PDs|3.526507404411909|0.0109222234841814	3.52651	0.0109222	connected component ECDF	3.52651	0.0109222	5668	PDs
D02	PDs	D02_PDs_A	KC	A	F	1.56734	μm³	component	126631	14398	PDs|1.5673366241830706|0.0037747129533585	1.56734	0.00377471	connected component ECDF	1.56734	0.00377471	5669	PDs
D02	PDs	D02_PDs_A	KC	A	F	1.1755	μm³	component	126631	21089	PDs|1.175502468137303|0.001329810950328	1.1755	0.00132981	connected component ECDF	1.1755	0.00132981	5670	PDs
D02	PDs	D02_PDs_A	KC	A	F	3.33059	μm³	component	126631	2685	PDs|3.330590326389025|0.0105170186301433	3.33059	0.010517	connected component ECDF	3.33059	0.010517	5671	PDs
D02	PDs	D02_PDs_A	KC	A	F	4.89793	μm³	component	126631	746	PDs|4.897926950572096|0.0128328427719513	4.89793	0.0128328	connected component ECDF	4.89793	0.0128328	5672	PDs
D02	PDs	D02_PDs_A	KC	A	F	2.15509	μm³	component	126631	7594	PDs|2.155087858251722|0.0068095875907684	2.15509	0.00680959	connected component ECDF	2.15509	0.00680959	5673	PDs
D02	PDs	D02_PDs_A	KC	A	F	1.37142	μm³	component	126631	16779	PDs|1.3714195461601868|0.0025641849964253	1.37142	0.00256418	connected component ECDF	1.37142	0.00256418	5674	PDs
D02	PDs	D02_PDs_A	KC	A	F	37.2242	μm³	component	126631	7	PDs|37.22424482434793|0.0169381745525529	37.2242	0.0169382	connected component ECDF	37.2242	0.0169382	5675	PDs
D02	PDs	D02_PDs_A	KC	A	F	2.15509	μm³	component	126631	7594	PDs|2.155087858251722|0.0068095875907684	2.15509	0.00680959	connected component ECDF	2.15509	0.00680959	5676	PDs
D02	PDs	D02_PDs_A	KC	A	F	2.93876	μm³	component	126631	3599	PDs|2.938756170343257|0.0095326869610372	2.93876	0.00953269	connected component ECDF	2.93876	0.00953269	5677	PDs
D02	PDs	D02_PDs_A	KC	A	F	2.351	μm³	component	126631	6145	PDs|2.351004936274606|0.0075845592148156	2.351	0.00758456	connected component ECDF	2.351	0.00758456	5678	PDs
D02	PDs	D02_PDs_A	KC	A	F	1.76325	μm³	component	126631	12470	PDs|1.7632537022059545|0.0049541958034645	1.76325	0.0049542	connected component ECDF	1.76325	0.0049542	5679	PDs
D02	PDs	D02_PDs_A	KC	A	F	1.37142	μm³	component	126631	16779	PDs|1.3714195461601868|0.0025641849964253	1.37142	0.00256418	connected component ECDF	1.37142	0.00256418	5680	PDs
D02	PDs	D02_PDs_A	KC	A	F	1.37142	μm³	component	126631	16779	PDs|1.3714195461601868|0.0025641849964253	1.37142	0.00256418	connected component ECDF	1.37142	0.00256418	5681	PDs
D02	PDs	D02_PDs_A	KC	A	F	1.37142	μm³	component	126631	16779	PDs|1.3714195461601868|0.0025641849964253	1.37142	0.00256418	connected component ECDF	1.37142	0.00256418	5682	PDs
D02	PDs	D02_PDs_A	KC	A	F	2.351	μm³	component	126631	6145	PDs|2.351004936274606|0.0075845592148156	2.351	0.00758456	connected component ECDF	2.351	0.00758456	5683	PDs
D02	PDs	D02_PDs_A	KC	A	F	2.15509	μm³	component	126631	7594	PDs|2.155087858251722|0.0068095875907684	2.15509	0.00680959	connected component ECDF	2.15509	0.00680959	5684	PDs
D02	PDs	D02_PDs_A	KC	A	F	1.56734	μm³	component	126631	14398	PDs|1.5673366241830706|0.0037747129533585	1.56734	0.00377471	connected component ECDF	1.56734	0.00377471	5685	PDs
D02	PDs	D02_PDs_A	KC	A	F	1.37142	μm³	component	126631	16779	PDs|1.3714195461601868|0.0025641849964253	1.37142	0.00256418	connected component ECDF	1.37142	0.00256418	5686	PDs
D02	PDs	D02_PDs_A	KC	A	F	1.1755	μm³	component	126631	21089	PDs|1.175502468137303|0.001329810950328	1.1755	0.00132981	connected component ECDF	1.1755	0.00132981	5687	PDs
D02	PDs	D02_PDs_A	KC	A	F	3.13467	μm³	component	126631	3001	PDs|3.1346732483661413|0.010037311825429	3.13467	0.0100373	connected component ECDF	3.13467	0.0100373	5688	PDs
D02	PDs	D02_PDs_A	KC	A	F	14.4979	μm³	component	126631	28	PDs|14.497863773693403|0.0158275815722005	14.4979	0.0158276	connected component ECDF	14.4979	0.0158276	5689	PDs
D02	PDs	D02_PDs_A	KC	A	F	3.52651	μm³	component	126631	2142	PDs|3.526507404411909|0.0109222234841814	3.52651	0.0109222	connected component ECDF	3.52651	0.0109222	5690	PDs
D02	PDs	D02_PDs_A	KC	A	F	3.52651	μm³	component	126631	2142	PDs|3.526507404411909|0.0109222234841814	3.52651	0.0109222	connected component ECDF	3.52651	0.0109222	5691	PDs
D02	PDs	D02_PDs_A	KC	A	F	3.33059	μm³	component	126631	2685	PDs|3.330590326389025|0.0105170186301433	3.33059	0.010517	connected component ECDF	3.33059	0.010517	5692	PDs
D02	PDs	D02_PDs_A	KC	A	F	2.74284	μm³	component	126631	4438	PDs|2.7428390923203736|0.0089653308025861	2.74284	0.00896533	connected component ECDF	2.74284	0.00896533	5693	PDs
D02	PDs	D02_PDs_A	KC	A	F	1.37142	μm³	component	126631	16779	PDs|1.3714195461601868|0.0025641849964253	1.37142	0.00256418	connected component ECDF	1.37142	0.00256418	5694	PDs
D02	PDs	D02_PDs_A	KC	A	F	1.95917	μm³	component	126631	9301	PDs|1.9591707802288385|0.005931685778412	1.95917	0.00593169	connected component ECDF	1.95917	0.00593169	5695	PDs
D02	PDs	D02_PDs_A	KC	A	F	1.56734	μm³	component	126631	14398	PDs|1.5673366241830706|0.0037747129533585	1.56734	0.00377471	connected component ECDF	1.56734	0.00377471	5696	PDs
D02	PDs	D02_PDs_A	KC	A	F	2.351	μm³	component	126631	6145	PDs|2.351004936274606|0.0075845592148156	2.351	0.00758456	connected component ECDF	2.351	0.00758456	5697	PDs
D02	PDs	D02_PDs_A	KC	A	F	2.15509	μm³	component	126631	7594	PDs|2.155087858251722|0.0068095875907684	2.15509	0.00680959	connected component ECDF	2.15509	0.00680959	5698	PDs
D02	PDs	D02_PDs_A	KC	A	F	2.74284	μm³	component	126631	4438	PDs|2.7428390923203736|0.0089653308025861	2.74284	0.00896533	connected component ECDF	2.74284	0.00896533	5699	PDs
D02	PDs	D02_PDs_A	KC	A	F	2.93876	μm³	component	126631	3599	PDs|2.938756170343257|0.0095326869610372	2.93876	0.00953269	connected component ECDF	2.93876	0.00953269	5700	PDs
D02	PDs	D02_PDs_A	KC	A	F	2.74284	μm³	component	126631	4438	PDs|2.7428390923203736|0.0089653308025861	2.74284	0.00896533	connected component ECDF	2.74284	0.00896533	5701	PDs
D02	PDs	D02_PDs_A	KC	A	F	1.1755	μm³	component	126631	21089	PDs|1.175502468137303|0.001329810950328	1.1755	0.00132981	connected component ECDF	1.1755	0.00132981	5702	PDs
D02	PDs	D02_PDs_A	KC	A	F	7.83668	μm³	component	126631	179	PDs|7.836683120915353|0.0145913158134326	7.83668	0.0145913	connected component ECDF	7.83668	0.0145913	5703	PDs
D02	PDs	D02_PDs_A	KC	A	F	2.15509	μm³	component	126631	7594	PDs|2.155087858251722|0.0068095875907684	2.15509	0.00680959	connected component ECDF	2.15509	0.00680959	5704	PDs
D02	PDs	D02_PDs_A	KC	A	F	1.1755	μm³	component	126631	21089	PDs|1.175502468137303|0.001329810950328	1.1755	0.00132981	connected component ECDF	1.1755	0.00132981	5705	PDs
D02	PDs	D02_PDs_A	KC	A	F	1.37142	μm³	component	126631	16779	PDs|1.3714195461601868|0.0025641849964253	1.37142	0.00256418	connected component ECDF	1.37142	0.00256418	5706	PDs
D02	PDs	D02_PDs_A	KC	A	F	1.1755	μm³	component	126631	21089	PDs|1.175502468137303|0.001329810950328	1.1755	0.00132981	connected component ECDF	1.1755	0.00132981	5707	PDs
D02	PDs	D02_PDs_A	KC	A	F	3.33059	μm³	component	126631	2685	PDs|3.330590326389025|0.0105170186301433	3.33059	0.010517	connected component ECDF	3.33059	0.010517	5708	PDs
D02	PDs	D02_PDs_A	KC	A	F	2.74284	μm³	component	126631	4438	PDs|2.7428390923203736|0.0089653308025861	2.74284	0.00896533	connected component ECDF	2.74284	0.00896533	5709	PDs
D02	PDs	D02_PDs_A	KC	A	F	8.62035	μm³	component	126631	138	PDs|8.620351433006888|0.0148468441571684	8.62035	0.0148468	connected component ECDF	8.62035	0.0148468	5710	PDs
D02	PDs	D02_PDs_A	KC	A	F	1.1755	μm³	component	126631	21089	PDs|1.175502468137303|0.001329810950328	1.1755	0.00132981	connected component ECDF	1.1755	0.00132981	5711	PDs
D02	PDs	D02_PDs_A	KC	A	F	1.56734	μm³	component	126631	14398	PDs|1.5673366241830706|0.0037747129533585	1.56734	0.00377471	connected component ECDF	1.56734	0.00377471	5712	PDs
D02	PDs	D02_PDs_A	KC	A	F	1.1755	μm³	component	126631	21089	PDs|1.175502468137303|0.001329810950328	1.1755	0.00132981	connected component ECDF	1.1755	0.00132981	5713	PDs
D02	PDs	D02_PDs_A	KC	A	F	1.56734	μm³	component	126631	14398	PDs|1.5673366241830706|0.0037747129533585	1.56734	0.00377471	connected component ECDF	1.56734	0.00377471	5714	PDs
D02	PDs	D02_PDs_A	KC	A	F	19.7876	μm³	component	126631	17	PDs|19.787624880311267|0.0162212679979776	19.7876	0.0162213	connected component ECDF	19.7876	0.0162213	5715	PDs
D02	PDs	D02_PDs_A	KC	A	F	1.76325	μm³	component	126631	12470	PDs|1.7632537022059545|0.0049541958034645	1.76325	0.0049542	connected component ECDF	1.76325	0.0049542	5716	PDs
D02	PDs	D02_PDs_A	KC	A	F	2.74284	μm³	component	126631	4438	PDs|2.7428390923203736|0.0089653308025861	2.74284	0.00896533	connected component ECDF	2.74284	0.00896533	5717	PDs
D02	PDs	D02_PDs_A	KC	A	F	3.13467	μm³	component	126631	3001	PDs|3.1346732483661413|0.010037311825429	3.13467	0.0100373	connected component ECDF	3.13467	0.0100373	5718	PDs
D02	PDs	D02_PDs_A	KC	A	F	1.95917	μm³	component	126631	9301	PDs|1.9591707802288385|0.005931685778412	1.95917	0.00593169	connected component ECDF	1.95917	0.00593169	5719	PDs
D02	PDs	D02_PDs_A	KC	A	F	1.76325	μm³	component	126631	12470	PDs|1.7632537022059545|0.0049541958034645	1.76325	0.0049542	connected component ECDF	1.76325	0.0049542	5720	PDs
D02	PDs	D02_PDs_A	KC	A	F	3.33059	μm³	component	126631	2685	PDs|3.330590326389025|0.0105170186301433	3.33059	0.010517	connected component ECDF	3.33059	0.010517	5721	PDs
D02	PDs	D02_PDs_A	KC	A	F	1.56734	μm³	component	126631	14398	PDs|1.5673366241830706|0.0037747129533585	1.56734	0.00377471	connected component ECDF	1.56734	0.00377471	5722	PDs
D02	PDs	D02_PDs_A	KC	A	F	1.37142	μm³	component	126631	16779	PDs|1.3714195461601868|0.0025641849964253	1.37142	0.00256418	connected component ECDF	1.37142	0.00256418	5723	PDs
D02	PDs	D02_PDs_A	KC	A	F	1.56734	μm³	component	126631	14398	PDs|1.5673366241830706|0.0037747129533585	1.56734	0.00377471	connected component ECDF	1.56734	0.00377471	5724	PDs
D02	PDs	D02_PDs_A	KC	A	F	4.70201	μm³	component	126631	915	PDs|4.702009872549212|0.0126368403202497	4.70201	0.0126368	connected component ECDF	4.70201	0.0126368	5725	PDs
D02	PDs	D02_PDs_A	KC	A	F	3.91834	μm³	component	126631	1514	PDs|3.918341560457677|0.0116010750855335	3.91834	0.0116011	connected component ECDF	3.91834	0.0116011	5726	PDs
D02	PDs	D02_PDs_A	KC	A	F	1.76325	μm³	component	126631	12470	PDs|1.7632537022059545|0.0049541958034645	1.76325	0.0049542	connected component ECDF	1.76325	0.0049542	5727	PDs
D02	PDs	D02_PDs_A	KC	A	F	1.95917	μm³	component	126631	9301	PDs|1.9591707802288385|0.005931685778412	1.95917	0.00593169	connected component ECDF	1.95917	0.00593169	5728	PDs
D02	PDs	D02_PDs_A	KC	A	F	1.76325	μm³	component	126631	12470	PDs|1.7632537022059545|0.0049541958034645	1.76325	0.0049542	connected component ECDF	1.76325	0.0049542	5729	PDs
D02	PDs	D02_PDs_A	KC	A	F	1.1755	μm³	component	126631	21089	PDs|1.175502468137303|0.001329810950328	1.1755	0.00132981	connected component ECDF	1.1755	0.00132981	5730	PDs
D02	PDs	D02_PDs_A	KC	A	F	2.351	μm³	component	126631	6145	PDs|2.351004936274606|0.0075845592148156	2.351	0.00758456	connected component ECDF	2.351	0.00758456	5731	PDs
D02	PDs	D02_PDs_A	KC	A	F	1.1755	μm³	component	126631	21089	PDs|1.175502468137303|0.001329810950328	1.1755	0.00132981	connected component ECDF	1.1755	0.00132981	5732	PDs
D02	PDs	D02_PDs_A	KC	A	F	1.1755	μm³	component	126631	21089	PDs|1.175502468137303|0.001329810950328	1.1755	0.00132981	connected component ECDF	1.1755	0.00132981	5733	PDs
D02	PDs	D02_PDs_A	KC	A	F	1.56734	μm³	component	126631	14398	PDs|1.5673366241830706|0.0037747129533585	1.56734	0.00377471	connected component ECDF	1.56734	0.00377471	5734	PDs
D02	PDs	D02_PDs_A	KC	A	F	1.56734	μm³	component	126631	14398	PDs|1.5673366241830706|0.0037747129533585	1.56734	0.00377471	connected component ECDF	1.56734	0.00377471	5735	PDs
D02	PDs	D02_PDs_A	KC	A	F	14.4979	μm³	component	126631	28	PDs|14.497863773693403|0.0158275815722005	14.4979	0.0158276	connected component ECDF	14.4979	0.0158276	5736	PDs
D02	PDs	D02_PDs_A	KC	A	F	2.351	μm³	component	126631	6145	PDs|2.351004936274606|0.0075845592148156	2.351	0.00758456	connected component ECDF	2.351	0.00758456	5737	PDs
D02	PDs	D02_PDs_A	KC	A	F	1.1755	μm³	component	126631	21089	PDs|1.175502468137303|0.001329810950328	1.1755	0.00132981	connected component ECDF	1.1755	0.00132981	5738	PDs
D02	PDs	D02_PDs_A	KC	A	F	2.74284	μm³	component	126631	4438	PDs|2.7428390923203736|0.0089653308025861	2.74284	0.00896533	connected component ECDF	2.74284	0.00896533	5739	PDs
D02	PDs	D02_PDs_A	KC	A	F	3.91834	μm³	component	126631	1514	PDs|3.918341560457677|0.0116010750855335	3.91834	0.0116011	connected component ECDF	3.91834	0.0116011	5740	PDs
D02	PDs	D02_PDs_A	KC	A	F	1.56734	μm³	component	126631	14398	PDs|1.5673366241830706|0.0037747129533585	1.56734	0.00377471	connected component ECDF	1.56734	0.00377471	5741	PDs
D02	PDs	D02_PDs_A	KC	A	F	1.37142	μm³	component	126631	16779	PDs|1.3714195461601868|0.0025641849964253	1.37142	0.00256418	connected component ECDF	1.37142	0.00256418	5742	PDs
D02	PDs	D02_PDs_A	KC	A	F	1.76325	μm³	component	126631	12470	PDs|1.7632537022059545|0.0049541958034645	1.76325	0.0049542	connected component ECDF	1.76325	0.0049542	5743	PDs
D02	PDs	D02_PDs_A	KC	A	F	1.56734	μm³	component	126631	14398	PDs|1.5673366241830706|0.0037747129533585	1.56734	0.00377471	connected component ECDF	1.56734	0.00377471	5744	PDs
D02	PDs	D02_PDs_A	KC	A	F	2.54692	μm³	component	126631	5327	PDs|2.5469220142974898|0.0083123536267615	2.54692	0.00831235	connected component ECDF	2.54692	0.00831235	5745	PDs
D02	PDs	D02_PDs_A	KC	A	F	1.95917	μm³	component	126631	9301	PDs|1.9591707802288385|0.005931685778412	1.95917	0.00593169	connected component ECDF	1.95917	0.00593169	5746	PDs
D02	PDs	D02_PDs_A	KC	A	F	1.95917	μm³	component	126631	9301	PDs|1.9591707802288385|0.005931685778412	1.95917	0.00593169	connected component ECDF	1.95917	0.00593169	5747	PDs
D02	PDs	D02_PDs_A	KC	A	F	3.33059	μm³	component	126631	2685	PDs|3.330590326389025|0.0105170186301433	3.33059	0.010517	connected component ECDF	3.33059	0.010517	5748	PDs
D02	PDs	D02_PDs_A	KC	A	F	8.22852	μm³	component	126631	167	PDs|8.22851727696112|0.0147288012865243	8.22852	0.0147288	connected component ECDF	8.22852	0.0147288	5749	PDs
D02	PDs	D02_PDs_A	KC	A	F	2.351	μm³	component	126631	6145	PDs|2.351004936274606|0.0075845592148156	2.351	0.00758456	connected component ECDF	2.351	0.00758456	5750	PDs
D02	PDs	D02_PDs_A	KC	A	F	4.11426	μm³	component	126631	1316	PDs|4.11425863848056|0.0118915160375564	4.11426	0.0118915	connected component ECDF	4.11426	0.0118915	5751	PDs
D02	PDs	D02_PDs_A	KC	A	F	2.93876	μm³	component	126631	3599	PDs|2.938756170343257|0.0095326869610372	2.93876	0.00953269	connected component ECDF	2.93876	0.00953269	5752	PDs
D02	PDs	D02_PDs_A	KC	A	F	6.46526	μm³	component	126631	301	PDs|6.465263574755166|0.0139971288636037	6.46526	0.0139971	connected component ECDF	6.46526	0.0139971	5753	PDs
D02	PDs	D02_PDs_A	KC	A	F	1.37142	μm³	component	126631	16779	PDs|1.3714195461601868|0.0025641849964253	1.37142	0.00256418	connected component ECDF	1.37142	0.00256418	5754	PDs
D02	PDs	D02_PDs_A	KC	A	F	1.76325	μm³	component	126631	12470	PDs|1.7632537022059545|0.0049541958034645	1.76325	0.0049542	connected component ECDF	1.76325	0.0049542	5755	PDs
D02	PDs	D02_PDs_A	KC	A	F	1.76325	μm³	component	126631	12470	PDs|1.7632537022059545|0.0049541958034645	1.76325	0.0049542	connected component ECDF	1.76325	0.0049542	5756	PDs
D02	PDs	D02_PDs_A	KC	A	F	2.15509	μm³	component	126631	7594	PDs|2.155087858251722|0.0068095875907684	2.15509	0.00680959	connected component ECDF	2.15509	0.00680959	5757	PDs
D02	PDs	D02_PDs_A	KC	A	F	2.54692	μm³	component	126631	5327	PDs|2.5469220142974898|0.0083123536267615	2.54692	0.00831235	connected component ECDF	2.54692	0.00831235	5758	PDs
D02	PDs	D02_PDs_A	KC	A	F	1.56734	μm³	component	126631	14398	PDs|1.5673366241830706|0.0037747129533585	1.56734	0.00377471	connected component ECDF	1.56734	0.00377471	5759	PDs
D02	PDs	D02_PDs_A	KC	A	F	5.87751	μm³	component	126631	462	PDs|5.877512340686515|0.013648097366367	5.87751	0.0136481	connected component ECDF	5.87751	0.0136481	5760	PDs
D02	PDs	D02_PDs_A	KC	A	F	1.95917	μm³	component	126631	9301	PDs|1.9591707802288385|0.005931685778412	1.95917	0.00593169	connected component ECDF	1.95917	0.00593169	5761	PDs
D02	PDs	D02_PDs_A	KC	A	F	2.74284	μm³	component	126631	4438	PDs|2.7428390923203736|0.0089653308025861	2.74284	0.00896533	connected component ECDF	2.74284	0.00896533	5762	PDs
D02	PDs	D02_PDs_A	KC	A	F	1.56734	μm³	component	126631	14398	PDs|1.5673366241830706|0.0037747129533585	1.56734	0.00377471	connected component ECDF	1.56734	0.00377471	5763	PDs
D02	PDs	D02_PDs_A	KC	A	F	1.56734	μm³	component	126631	14398	PDs|1.5673366241830706|0.0037747129533585	1.56734	0.00377471	connected component ECDF	1.56734	0.00377471	5764	PDs
D02	PDs	D02_PDs_A	KC	A	F	5.48568	μm³	component	126631	533	PDs|5.485678184640747|0.0133521809571143	5.48568	0.0133522	connected component ECDF	5.48568	0.0133522	5765	PDs
D02	PDs	D02_PDs_A	KC	A	F	1.56734	μm³	component	126631	14398	PDs|1.5673366241830706|0.0037747129533585	1.56734	0.00377471	connected component ECDF	1.56734	0.00377471	5766	PDs
D02	PDs	D02_PDs_A	KC	A	F	1.1755	μm³	component	126631	21089	PDs|1.175502468137303|0.001329810950328	1.1755	0.00132981	connected component ECDF	1.1755	0.00132981	5767	PDs
D02	PDs	D02_PDs_A	KC	A	F	2.351	μm³	component	126631	6145	PDs|2.351004936274606|0.0075845592148156	2.351	0.00758456	connected component ECDF	2.351	0.00758456	5768	PDs
D02	PDs	D02_PDs_A	KC	A	F	2.15509	μm³	component	126631	7594	PDs|2.155087858251722|0.0068095875907684	2.15509	0.00680959	connected component ECDF	2.15509	0.00680959	5769	PDs
D02	PDs	D02_PDs_A	KC	A	F	1.37142	μm³	component	126631	16779	PDs|1.3714195461601868|0.0025641849964253	1.37142	0.00256418	connected component ECDF	1.37142	0.00256418	5770	PDs
D02	PDs	D02_PDs_A	KC	A	F	1.1755	μm³	component	126631	21089	PDs|1.175502468137303|0.001329810950328	1.1755	0.00132981	connected component ECDF	1.1755	0.00132981	5771	PDs
D02	PDs	D02_PDs_A	KC	A	F	3.72242	μm³	component	126631	1806	PDs|3.7224244824347927|0.0112828469762827	3.72242	0.0112828	connected component ECDF	3.72242	0.0112828	5772	PDs
D02	PDs	D02_PDs_A	KC	A	F	1.37142	μm³	component	126631	16779	PDs|1.3714195461601868|0.0025641849964253	1.37142	0.00256418	connected component ECDF	1.37142	0.00256418	5773	PDs
D02	PDs	D02_PDs_A	KC	A	F	2.351	μm³	component	126631	6145	PDs|2.351004936274606|0.0075845592148156	2.351	0.00758456	connected component ECDF	2.351	0.00758456	5774	PDs
D02	PDs	D02_PDs_A	KC	A	F	2.74284	μm³	component	126631	4438	PDs|2.7428390923203736|0.0089653308025861	2.74284	0.00896533	connected component ECDF	2.74284	0.00896533	5775	PDs
D02	PDs	D02_PDs_A	KC	A	F	1.37142	μm³	component	126631	16779	PDs|1.3714195461601868|0.0025641849964253	1.37142	0.00256418	connected component ECDF	1.37142	0.00256418	5776	PDs
D02	PDs	D02_PDs_A	KC	A	F	2.74284	μm³	component	126631	4438	PDs|2.7428390923203736|0.0089653308025861	2.74284	0.00896533	connected component ECDF	2.74284	0.00896533	5777	PDs
D02	PDs	D02_PDs_A	KC	A	F	1.1755	μm³	component	126631	21089	PDs|1.175502468137303|0.001329810950328	1.1755	0.00132981	connected component ECDF	1.1755	0.00132981	5778	PDs
D02	PDs	D02_PDs_A	KC	A	F	3.33059	μm³	component	126631	2685	PDs|3.330590326389025|0.0105170186301433	3.33059	0.010517	connected component ECDF	3.33059	0.010517	5779	PDs
D02	PDs	D02_PDs_A	KC	A	F	1.37142	μm³	component	126631	16779	PDs|1.3714195461601868|0.0025641849964253	1.37142	0.00256418	connected component ECDF	1.37142	0.00256418	5780	PDs
D02	PDs	D02_PDs_A	KC	A	F	2.15509	μm³	component	126631	7594	PDs|2.155087858251722|0.0068095875907684	2.15509	0.00680959	connected component ECDF	2.15509	0.00680959	5781	PDs
D02	PDs	D02_PDs_A	KC	A	F	8.0326	μm³	component	126631	148	PDs|8.032600198938237|0.0146550875494608	8.0326	0.0146551	connected component ECDF	8.0326	0.0146551	5782	PDs
D02	PDs	D02_PDs_A	KC	A	F	1.56734	μm³	component	126631	14398	PDs|1.5673366241830706|0.0037747129533585	1.56734	0.00377471	connected component ECDF	1.56734	0.00377471	5783	PDs
D02	PDs	D02_PDs_A	KC	A	F	2.54692	μm³	component	126631	5327	PDs|2.5469220142974898|0.0083123536267615	2.54692	0.00831235	connected component ECDF	2.54692	0.00831235	5784	PDs
D02	PDs	D02_PDs_A	KC	A	F	1.1755	μm³	component	126631	21089	PDs|1.175502468137303|0.001329810950328	1.1755	0.00132981	connected component ECDF	1.1755	0.00132981	5785	PDs
D02	PDs	D02_PDs_A	KC	A	F	3.33059	μm³	component	126631	2685	PDs|3.330590326389025|0.0105170186301433	3.33059	0.010517	connected component ECDF	3.33059	0.010517	5786	PDs
D02	PDs	D02_PDs_A	KC	A	F	3.72242	μm³	component	126631	1806	PDs|3.7224244824347927|0.0112828469762827	3.72242	0.0112828	connected component ECDF	3.72242	0.0112828	5787	PDs
D02	PDs	D02_PDs_A	KC	A	F	1.95917	μm³	component	126631	9301	PDs|1.9591707802288385|0.005931685778412	1.95917	0.00593169	connected component ECDF	1.95917	0.00593169	5788	PDs
D02	PDs	D02_PDs_A	KC	A	F	1.76325	μm³	component	126631	12470	PDs|1.7632537022059545|0.0049541958034645	1.76325	0.0049542	connected component ECDF	1.76325	0.0049542	5789	PDs
D02	PDs	D02_PDs_A	KC	A	F	2.74284	μm³	component	126631	4438	PDs|2.7428390923203736|0.0089653308025861	2.74284	0.00896533	connected component ECDF	2.74284	0.00896533	5790	PDs
D02	PDs	D02_PDs_A	KC	A	F	1.37142	μm³	component	126631	16779	PDs|1.3714195461601868|0.0025641849964253	1.37142	0.00256418	connected component ECDF	1.37142	0.00256418	5791	PDs
D02	PDs	D02_PDs_A	KC	A	F	2.54692	μm³	component	126631	5327	PDs|2.5469220142974898|0.0083123536267615	2.54692	0.00831235	connected component ECDF	2.54692	0.00831235	5792	PDs
D02	PDs	D02_PDs_A	KC	A	F	6.26935	μm³	component	126631	338	PDs|6.2693464967322825|0.0138927378527322	6.26935	0.0138927	connected component ECDF	6.26935	0.0138927	5793	PDs
D02	PDs	D02_PDs_A	KC	A	F	3.52651	μm³	component	126631	2142	PDs|3.526507404411909|0.0109222234841814	3.52651	0.0109222	connected component ECDF	3.52651	0.0109222	5794	PDs
D02	PDs	D02_PDs_A	KC	A	F	1.56734	μm³	component	126631	14398	PDs|1.5673366241830706|0.0037747129533585	1.56734	0.00377471	connected component ECDF	1.56734	0.00377471	5795	PDs
D02	PDs	D02_PDs_A	KC	A	F	1.95917	μm³	component	126631	9301	PDs|1.9591707802288385|0.005931685778412	1.95917	0.00593169	connected component ECDF	1.95917	0.00593169	5796	PDs
D02	PDs	D02_PDs_A	KC	A	F	2.93876	μm³	component	126631	3599	PDs|2.938756170343257|0.0095326869610372	2.93876	0.00953269	connected component ECDF	2.93876	0.00953269	5797	PDs
D02	PDs	D02_PDs_A	KC	A	F	2.351	μm³	component	126631	6145	PDs|2.351004936274606|0.0075845592148156	2.351	0.00758456	connected component ECDF	2.351	0.00758456	5798	PDs
D02	PDs	D02_PDs_A	KC	A	F	2.54692	μm³	component	126631	5327	PDs|2.5469220142974898|0.0083123536267615	2.54692	0.00831235	connected component ECDF	2.54692	0.00831235	5799	PDs
D02	PDs	D02_PDs_A	KC	A	F	1.1755	μm³	component	126631	21089	PDs|1.175502468137303|0.001329810950328	1.1755	0.00132981	connected component ECDF	1.1755	0.00132981	5800	PDs
D02	PDs	D02_PDs_A	KC	A	F	1.37142	μm³	component	126631	16779	PDs|1.3714195461601868|0.0025641849964253	1.37142	0.00256418	connected component ECDF	1.37142	0.00256418	5801	PDs
D02	PDs	D02_PDs_A	KC	A	F	1.95917	μm³	component	126631	9301	PDs|1.9591707802288385|0.005931685778412	1.95917	0.00593169	connected component ECDF	1.95917	0.00593169	5802	PDs
D02	PDs	D02_PDs_A	KC	A	F	1.1755	μm³	component	126631	21089	PDs|1.175502468137303|0.001329810950328	1.1755	0.00132981	connected component ECDF	1.1755	0.00132981	5803	PDs
D02	PDs	D02_PDs_A	KC	A	F	1.95917	μm³	component	126631	9301	PDs|1.9591707802288385|0.005931685778412	1.95917	0.00593169	connected component ECDF	1.95917	0.00593169	5804	PDs
D02	PDs	D02_PDs_A	KC	A	F	1.1755	μm³	component	126631	21089	PDs|1.175502468137303|0.001329810950328	1.1755	0.00132981	connected component ECDF	1.1755	0.00132981	5805	PDs
D02	PDs	D02_PDs_A	KC	A	F	1.56734	μm³	component	126631	14398	PDs|1.5673366241830706|0.0037747129533585	1.56734	0.00377471	connected component ECDF	1.56734	0.00377471	5806	PDs
D02	PDs	D02_PDs_A	KC	A	F	1.37142	μm³	component	126631	16779	PDs|1.3714195461601868|0.0025641849964253	1.37142	0.00256418	connected component ECDF	1.37142	0.00256418	5807	PDs
D02	PDs	D02_PDs_A	KC	A	F	3.13467	μm³	component	126631	3001	PDs|3.1346732483661413|0.010037311825429	3.13467	0.0100373	connected component ECDF	3.13467	0.0100373	5808	PDs
D02	PDs	D02_PDs_A	KC	A	F	1.95917	μm³	component	126631	9301	PDs|1.9591707802288385|0.005931685778412	1.95917	0.00593169	connected component ECDF	1.95917	0.00593169	5809	PDs
D02	PDs	D02_PDs_A	KC	A	F	1.37142	μm³	component	126631	16779	PDs|1.3714195461601868|0.0025641849964253	1.37142	0.00256418	connected component ECDF	1.37142	0.00256418	5810	PDs
D02	PDs	D02_PDs_A	KC	A	F	1.76325	μm³	component	126631	12470	PDs|1.7632537022059545|0.0049541958034645	1.76325	0.0049542	connected component ECDF	1.76325	0.0049542	5811	PDs
D02	PDs	D02_PDs_A	KC	A	F	1.1755	μm³	component	126631	21089	PDs|1.175502468137303|0.001329810950328	1.1755	0.00132981	connected component ECDF	1.1755	0.00132981	5812	PDs
D02	PDs	D02_PDs_A	KC	A	F	2.351	μm³	component	126631	6145	PDs|2.351004936274606|0.0075845592148156	2.351	0.00758456	connected component ECDF	2.351	0.00758456	5813	PDs
D02	PDs	D02_PDs_A	KC	A	F	1.56734	μm³	component	126631	14398	PDs|1.5673366241830706|0.0037747129533585	1.56734	0.00377471	connected component ECDF	1.56734	0.00377471	5814	PDs
D02	PDs	D02_PDs_A	KC	A	F	1.1755	μm³	component	126631	21089	PDs|1.175502468137303|0.001329810950328	1.1755	0.00132981	connected component ECDF	1.1755	0.00132981	5815	PDs
D02	PDs	D02_PDs_A	KC	A	F	1.37142	μm³	component	126631	16779	PDs|1.3714195461601868|0.0025641849964253	1.37142	0.00256418	connected component ECDF	1.37142	0.00256418	5816	PDs
D02	PDs	D02_PDs_A	KC	A	F	1.37142	μm³	component	126631	16779	PDs|1.3714195461601868|0.0025641849964253	1.37142	0.00256418	connected component ECDF	1.37142	0.00256418	5817	PDs
D02	PDs	D02_PDs_A	KC	A	F	3.52651	μm³	component	126631	2142	PDs|3.526507404411909|0.0109222234841814	3.52651	0.0109222	connected component ECDF	3.52651	0.0109222	5818	PDs
D02	PDs	D02_PDs_A	KC	A	F	1.56734	μm³	component	126631	14398	PDs|1.5673366241830706|0.0037747129533585	1.56734	0.00377471	connected component ECDF	1.56734	0.00377471	5819	PDs
D02	PDs	D02_PDs_A	KC	A	F	1.56734	μm³	component	126631	14398	PDs|1.5673366241830706|0.0037747129533585	1.56734	0.00377471	connected component ECDF	1.56734	0.00377471	5820	PDs
D02	PDs	D02_PDs_A	KC	A	F	1.37142	μm³	component	126631	16779	PDs|1.3714195461601868|0.0025641849964253	1.37142	0.00256418	connected component ECDF	1.37142	0.00256418	5821	PDs
D02	PDs	D02_PDs_A	KC	A	F	2.74284	μm³	component	126631	4438	PDs|2.7428390923203736|0.0089653308025861	2.74284	0.00896533	connected component ECDF	2.74284	0.00896533	5822	PDs
D02	PDs	D02_PDs_A	KC	A	F	2.74284	μm³	component	126631	4438	PDs|2.7428390923203736|0.0089653308025861	2.74284	0.00896533	connected component ECDF	2.74284	0.00896533	5823	PDs
D02	PDs	D02_PDs_A	KC	A	F	1.37142	μm³	component	126631	16779	PDs|1.3714195461601868|0.0025641849964253	1.37142	0.00256418	connected component ECDF	1.37142	0.00256418	5824	PDs
D02	PDs	D02_PDs_A	KC	A	F	2.54692	μm³	component	126631	5327	PDs|2.5469220142974898|0.0083123536267615	2.54692	0.00831235	connected component ECDF	2.54692	0.00831235	5825	PDs
D02	PDs	D02_PDs_A	KC	A	F	1.56734	μm³	component	126631	14398	PDs|1.5673366241830706|0.0037747129533585	1.56734	0.00377471	connected component ECDF	1.56734	0.00377471	5826	PDs
D02	PDs	D02_PDs_A	KC	A	F	3.52651	μm³	component	126631	2142	PDs|3.526507404411909|0.0109222234841814	3.52651	0.0109222	connected component ECDF	3.52651	0.0109222	5827	PDs
D02	PDs	D02_PDs_A	KC	A	F	2.54692	μm³	component	126631	5327	PDs|2.5469220142974898|0.0083123536267615	2.54692	0.00831235	connected component ECDF	2.54692	0.00831235	5828	PDs
D02	PDs	D02_PDs_A	KC	A	F	4.31018	μm³	component	126631	1181	PDs|4.310175716503444|0.0121645742520396	4.31018	0.0121646	connected component ECDF	4.31018	0.0121646	5829	PDs
D02	PDs	D02_PDs_A	KC	A	F	1.56734	μm³	component	126631	14398	PDs|1.5673366241830706|0.0037747129533585	1.56734	0.00377471	connected component ECDF	1.56734	0.00377471	5830	PDs
D02	PDs	D02_PDs_A	KC	A	F	1.56734	μm³	component	126631	14398	PDs|1.5673366241830706|0.0037747129533585	1.56734	0.00377471	connected component ECDF	1.56734	0.00377471	5831	PDs
D02	PDs	D02_PDs_A	KC	A	F	2.15509	μm³	component	126631	7594	PDs|2.155087858251722|0.0068095875907684	2.15509	0.00680959	connected component ECDF	2.15509	0.00680959	5832	PDs
D02	PDs	D02_PDs_A	KC	A	F	1.37142	μm³	component	126631	16779	PDs|1.3714195461601868|0.0025641849964253	1.37142	0.00256418	connected component ECDF	1.37142	0.00256418	5833	PDs
D02	PDs	D02_PDs_A	KC	A	F	2.15509	μm³	component	126631	7594	PDs|2.155087858251722|0.0068095875907684	2.15509	0.00680959	connected component ECDF	2.15509	0.00680959	5834	PDs
D02	PDs	D02_PDs_A	KC	A	F	3.33059	μm³	component	126631	2685	PDs|3.330590326389025|0.0105170186301433	3.33059	0.010517	connected component ECDF	3.33059	0.010517	5835	PDs
D02	PDs	D02_PDs_A	KC	A	F	1.95917	μm³	component	126631	9301	PDs|1.9591707802288385|0.005931685778412	1.95917	0.00593169	connected component ECDF	1.95917	0.00593169	5836	PDs
D02	PDs	D02_PDs_A	KC	A	F	1.1755	μm³	component	126631	21089	PDs|1.175502468137303|0.001329810950328	1.1755	0.00132981	connected component ECDF	1.1755	0.00132981	5837	PDs
D02	PDs	D02_PDs_A	KC	A	F	3.33059	μm³	component	126631	2685	PDs|3.330590326389025|0.0105170186301433	3.33059	0.010517	connected component ECDF	3.33059	0.010517	5838	PDs
D02	PDs	D02_PDs_A	KC	A	F	1.1755	μm³	component	126631	21089	PDs|1.175502468137303|0.001329810950328	1.1755	0.00132981	connected component ECDF	1.1755	0.00132981	5839	PDs
D02	PDs	D02_PDs_A	KC	A	F	2.351	μm³	component	126631	6145	PDs|2.351004936274606|0.0075845592148156	2.351	0.00758456	connected component ECDF	2.351	0.00758456	5840	PDs
D02	PDs	D02_PDs_A	KC	A	F	1.76325	μm³	component	126631	12470	PDs|1.7632537022059545|0.0049541958034645	1.76325	0.0049542	connected component ECDF	1.76325	0.0049542	5841	PDs
D02	PDs	D02_PDs_A	KC	A	F	1.76325	μm³	component	126631	12470	PDs|1.7632537022059545|0.0049541958034645	1.76325	0.0049542	connected component ECDF	1.76325	0.0049542	5842	PDs
D02	PDs	D02_PDs_A	KC	A	F	1.37142	μm³	component	126631	16779	PDs|1.3714195461601868|0.0025641849964253	1.37142	0.00256418	connected component ECDF	1.37142	0.00256418	5843	PDs
D02	PDs	D02_PDs_A	KC	A	F	2.15509	μm³	component	126631	7594	PDs|2.155087858251722|0.0068095875907684	2.15509	0.00680959	connected component ECDF	2.15509	0.00680959	5844	PDs
D02	PDs	D02_PDs_A	KC	A	F	2.54692	μm³	component	126631	5327	PDs|2.5469220142974898|0.0083123536267615	2.54692	0.00831235	connected component ECDF	2.54692	0.00831235	5845	PDs
D02	PDs	D02_PDs_A	KC	A	F	3.13467	μm³	component	126631	3001	PDs|3.1346732483661413|0.010037311825429	3.13467	0.0100373	connected component ECDF	3.13467	0.0100373	5846	PDs
D02	PDs	D02_PDs_A	KC	A	F	2.15509	μm³	component	126631	7594	PDs|2.155087858251722|0.0068095875907684	2.15509	0.00680959	connected component ECDF	2.15509	0.00680959	5847	PDs
D02	PDs	D02_PDs_A	KC	A	F	1.37142	μm³	component	126631	16779	PDs|1.3714195461601868|0.0025641849964253	1.37142	0.00256418	connected component ECDF	1.37142	0.00256418	5848	PDs
D02	PDs	D02_PDs_A	KC	A	F	1.95917	μm³	component	126631	9301	PDs|1.9591707802288385|0.005931685778412	1.95917	0.00593169	connected component ECDF	1.95917	0.00593169	5849	PDs
D02	PDs	D02_PDs_A	KC	A	F	1.1755	μm³	component	126631	21089	PDs|1.175502468137303|0.001329810950328	1.1755	0.00132981	connected component ECDF	1.1755	0.00132981	5850	PDs
D02	PDs	D02_PDs_A	KC	A	F	1.1755	μm³	component	126631	21089	PDs|1.175502468137303|0.001329810950328	1.1755	0.00132981	connected component ECDF	1.1755	0.00132981	5851	PDs
D02	PDs	D02_PDs_A	KC	A	F	2.93876	μm³	component	126631	3599	PDs|2.938756170343257|0.0095326869610372	2.93876	0.00953269	connected component ECDF	2.93876	0.00953269	5852	PDs
D02	PDs	D02_PDs_A	KC	A	F	1.37142	μm³	component	126631	16779	PDs|1.3714195461601868|0.0025641849964253	1.37142	0.00256418	connected component ECDF	1.37142	0.00256418	5853	PDs
D02	PDs	D02_PDs_A	KC	A	F	2.15509	μm³	component	126631	7594	PDs|2.155087858251722|0.0068095875907684	2.15509	0.00680959	connected component ECDF	2.15509	0.00680959	5854	PDs
D02	PDs	D02_PDs_A	KC	A	F	6.46526	μm³	component	126631	301	PDs|6.465263574755166|0.0139971288636037	6.46526	0.0139971	connected component ECDF	6.46526	0.0139971	5855	PDs
D02	PDs	D02_PDs_A	KC	A	F	1.1755	μm³	component	126631	21089	PDs|1.175502468137303|0.001329810950328	1.1755	0.00132981	connected component ECDF	1.1755	0.00132981	5856	PDs
D02	PDs	D02_PDs_A	KC	A	F	1.1755	μm³	component	126631	21089	PDs|1.175502468137303|0.001329810950328	1.1755	0.00132981	connected component ECDF	1.1755	0.00132981	5857	PDs
D02	PDs	D02_PDs_A	KC	A	F	1.56734	μm³	component	126631	14398	PDs|1.5673366241830706|0.0037747129533585	1.56734	0.00377471	connected component ECDF	1.56734	0.00377471	5858	PDs
D02	PDs	D02_PDs_A	KC	A	F	1.37142	μm³	component	126631	16779	PDs|1.3714195461601868|0.0025641849964253	1.37142	0.00256418	connected component ECDF	1.37142	0.00256418	5859	PDs
D02	PDs	D02_PDs_A	KC	A	F	1.76325	μm³	component	126631	12470	PDs|1.7632537022059545|0.0049541958034645	1.76325	0.0049542	connected component ECDF	1.76325	0.0049542	5860	PDs
D02	PDs	D02_PDs_A	KC	A	F	1.37142	μm³	component	126631	16779	PDs|1.3714195461601868|0.0025641849964253	1.37142	0.00256418	connected component ECDF	1.37142	0.00256418	5861	PDs
D02	PDs	D02_PDs_A	KC	A	F	1.1755	μm³	component	126631	21089	PDs|1.175502468137303|0.001329810950328	1.1755	0.00132981	connected component ECDF	1.1755	0.00132981	5862	PDs
D02	PDs	D02_PDs_A	KC	A	F	1.37142	μm³	component	126631	16779	PDs|1.3714195461601868|0.0025641849964253	1.37142	0.00256418	connected component ECDF	1.37142	0.00256418	5863	PDs
D02	PDs	D02_PDs_A	KC	A	F	1.37142	μm³	component	126631	16779	PDs|1.3714195461601868|0.0025641849964253	1.37142	0.00256418	connected component ECDF	1.37142	0.00256418	5864	PDs
D02	PDs	D02_PDs_A	KC	A	F	1.1755	μm³	component	126631	21089	PDs|1.175502468137303|0.001329810950328	1.1755	0.00132981	connected component ECDF	1.1755	0.00132981	5865	PDs
D02	PDs	D02_PDs_A	KC	A	F	3.52651	μm³	component	126631	2142	PDs|3.526507404411909|0.0109222234841814	3.52651	0.0109222	connected component ECDF	3.52651	0.0109222	5866	PDs
D02	PDs	D02_PDs_A	KC	A	F	1.37142	μm³	component	126631	16779	PDs|1.3714195461601868|0.0025641849964253	1.37142	0.00256418	connected component ECDF	1.37142	0.00256418	5867	PDs
D02	PDs	D02_PDs_A	KC	A	F	1.56734	μm³	component	126631	14398	PDs|1.5673366241830706|0.0037747129533585	1.56734	0.00377471	connected component ECDF	1.56734	0.00377471	5868	PDs
D02	PDs	D02_PDs_A	KC	A	F	1.1755	μm³	component	126631	21089	PDs|1.175502468137303|0.001329810950328	1.1755	0.00132981	connected component ECDF	1.1755	0.00132981	5869	PDs
D02	PDs	D02_PDs_A	KC	A	F	1.56734	μm³	component	126631	14398	PDs|1.5673366241830706|0.0037747129533585	1.56734	0.00377471	connected component ECDF	1.56734	0.00377471	5870	PDs
D02	PDs	D02_PDs_A	KC	A	F	3.33059	μm³	component	126631	2685	PDs|3.330590326389025|0.0105170186301433	3.33059	0.010517	connected component ECDF	3.33059	0.010517	5871	PDs
D02	PDs	D02_PDs_A	KC	A	F	1.1755	μm³	component	126631	21089	PDs|1.175502468137303|0.001329810950328	1.1755	0.00132981	connected component ECDF	1.1755	0.00132981	5872	PDs
D02	PDs	D02_PDs_A	KC	A	F	4.11426	μm³	component	126631	1316	PDs|4.11425863848056|0.0118915160375564	4.11426	0.0118915	connected component ECDF	4.11426	0.0118915	5873	PDs
D02	PDs	D02_PDs_A	KC	A	F	1.37142	μm³	component	126631	16779	PDs|1.3714195461601868|0.0025641849964253	1.37142	0.00256418	connected component ECDF	1.37142	0.00256418	5874	PDs
D02	PDs	D02_PDs_A	KC	A	F	1.95917	μm³	component	126631	9301	PDs|1.9591707802288385|0.005931685778412	1.95917	0.00593169	connected component ECDF	1.95917	0.00593169	5875	PDs
D02	PDs	D02_PDs_A	KC	A	F	1.1755	μm³	component	126631	21089	PDs|1.175502468137303|0.001329810950328	1.1755	0.00132981	connected component ECDF	1.1755	0.00132981	5876	PDs
D02	PDs	D02_PDs_A	KC	A	F	3.13467	μm³	component	126631	3001	PDs|3.1346732483661413|0.010037311825429	3.13467	0.0100373	connected component ECDF	3.13467	0.0100373	5877	PDs
D02	PDs	D02_PDs_A	KC	A	F	1.56734	μm³	component	126631	14398	PDs|1.5673366241830706|0.0037747129533585	1.56734	0.00377471	connected component ECDF	1.56734	0.00377471	5878	PDs
D02	PDs	D02_PDs_A	KC	A	F	1.76325	μm³	component	126631	12470	PDs|1.7632537022059545|0.0049541958034645	1.76325	0.0049542	connected component ECDF	1.76325	0.0049542	5879	PDs
D02	PDs	D02_PDs_A	KC	A	F	3.52651	μm³	component	126631	2142	PDs|3.526507404411909|0.0109222234841814	3.52651	0.0109222	connected component ECDF	3.52651	0.0109222	5880	PDs
D02	PDs	D02_PDs_A	KC	A	F	1.1755	μm³	component	126631	21089	PDs|1.175502468137303|0.001329810950328	1.1755	0.00132981	connected component ECDF	1.1755	0.00132981	5881	PDs
D02	PDs	D02_PDs_A	KC	A	F	1.95917	μm³	component	126631	9301	PDs|1.9591707802288385|0.005931685778412	1.95917	0.00593169	connected component ECDF	1.95917	0.00593169	5882	PDs
D02	PDs	D02_PDs_A	KC	A	F	2.54692	μm³	component	126631	5327	PDs|2.5469220142974898|0.0083123536267615	2.54692	0.00831235	connected component ECDF	2.54692	0.00831235	5883	PDs
D02	PDs	D02_PDs_A	KC	A	F	1.1755	μm³	component	126631	21089	PDs|1.175502468137303|0.001329810950328	1.1755	0.00132981	connected component ECDF	1.1755	0.00132981	5884	PDs
D02	PDs	D02_PDs_A	KC	A	F	3.13467	μm³	component	126631	3001	PDs|3.1346732483661413|0.010037311825429	3.13467	0.0100373	connected component ECDF	3.13467	0.0100373	5885	PDs
D02	PDs	D02_PDs_A	KC	A	F	2.54692	μm³	component	126631	5327	PDs|2.5469220142974898|0.0083123536267615	2.54692	0.00831235	connected component ECDF	2.54692	0.00831235	5886	PDs
D02	PDs	D02_PDs_A	KC	A	F	1.37142	μm³	component	126631	16779	PDs|1.3714195461601868|0.0025641849964253	1.37142	0.00256418	connected component ECDF	1.37142	0.00256418	5887	PDs
D02	PDs	D02_PDs_A	KC	A	F	2.15509	μm³	component	126631	7594	PDs|2.155087858251722|0.0068095875907684	2.15509	0.00680959	connected component ECDF	2.15509	0.00680959	5888	PDs
D02	PDs	D02_PDs_A	KC	A	F	3.91834	μm³	component	126631	1514	PDs|3.918341560457677|0.0116010750855335	3.91834	0.0116011	connected component ECDF	3.91834	0.0116011	5889	PDs
D02	PDs	D02_PDs_A	KC	A	F	4.11426	μm³	component	126631	1316	PDs|4.11425863848056|0.0118915160375564	4.11426	0.0118915	connected component ECDF	4.11426	0.0118915	5890	PDs
D02	PDs	D02_PDs_A	KC	A	F	2.15509	μm³	component	126631	7594	PDs|2.155087858251722|0.0068095875907684	2.15509	0.00680959	connected component ECDF	2.15509	0.00680959	5891	PDs
D02	PDs	D02_PDs_A	KC	A	F	2.351	μm³	component	126631	6145	PDs|2.351004936274606|0.0075845592148156	2.351	0.00758456	connected component ECDF	2.351	0.00758456	5892	PDs
D02	PDs	D02_PDs_A	KC	A	F	1.95917	μm³	component	126631	9301	PDs|1.9591707802288385|0.005931685778412	1.95917	0.00593169	connected component ECDF	1.95917	0.00593169	5893	PDs
D02	PDs	D02_PDs_A	KC	A	F	1.1755	μm³	component	126631	21089	PDs|1.175502468137303|0.001329810950328	1.1755	0.00132981	connected component ECDF	1.1755	0.00132981	5894	PDs
D02	PDs	D02_PDs_A	KC	A	F	6.66118	μm³	component	126631	277	PDs|6.66118065277805|0.0140961074743343	6.66118	0.0140961	connected component ECDF	6.66118	0.0140961	5895	PDs
D02	PDs	D02_PDs_A	KC	A	F	1.76325	μm³	component	126631	12470	PDs|1.7632537022059545|0.0049541958034645	1.76325	0.0049542	connected component ECDF	1.76325	0.0049542	5896	PDs
D02	PDs	D02_PDs_A	KC	A	F	3.91834	μm³	component	126631	1514	PDs|3.918341560457677|0.0116010750855335	3.91834	0.0116011	connected component ECDF	3.91834	0.0116011	5897	PDs
D02	PDs	D02_PDs_A	KC	A	F	2.15509	μm³	component	126631	7594	PDs|2.155087858251722|0.0068095875907684	2.15509	0.00680959	connected component ECDF	2.15509	0.00680959	5898	PDs
D02	PDs	D02_PDs_A	KC	A	F	1.1755	μm³	component	126631	21089	PDs|1.175502468137303|0.001329810950328	1.1755	0.00132981	connected component ECDF	1.1755	0.00132981	5899	PDs
D02	PDs	D02_PDs_A	KC	A	F	2.15509	μm³	component	126631	7594	PDs|2.155087858251722|0.0068095875907684	2.15509	0.00680959	connected component ECDF	2.15509	0.00680959	5900	PDs
D02	PDs	D02_PDs_A	KC	A	F	1.1755	μm³	component	126631	21089	PDs|1.175502468137303|0.001329810950328	1.1755	0.00132981	connected component ECDF	1.1755	0.00132981	5901	PDs
D02	PDs	D02_PDs_A	KC	A	F	29.5835	μm³	component	126631	2	PDs|29.58347878145545|0.0166959617641149	29.5835	0.016696	connected component ECDF	29.5835	0.016696	5902	PDs
D02	PDs	D02_PDs_A	KC	A	F	1.1755	μm³	component	126631	21089	PDs|1.175502468137303|0.001329810950328	1.1755	0.00132981	connected component ECDF	1.1755	0.00132981	5903	PDs
D02	PDs	D02_PDs_A	KC	A	F	4.50609	μm³	component	126631	999	PDs|4.506092794526328|0.012406051374439	4.50609	0.0124061	connected component ECDF	4.50609	0.0124061	5904	PDs
D02	PDs	D02_PDs_A	KC	A	F	1.95917	μm³	component	126631	9301	PDs|1.9591707802288385|0.005931685778412	1.95917	0.00593169	connected component ECDF	1.95917	0.00593169	5905	PDs
D02	PDs	D02_PDs_A	KC	A	F	1.76325	μm³	component	126631	12470	PDs|1.7632537022059545|0.0049541958034645	1.76325	0.0049542	connected component ECDF	1.76325	0.0049542	5906	PDs
D02	PDs	D02_PDs_A	KC	A	F	1.76325	μm³	component	126631	12470	PDs|1.7632537022059545|0.0049541958034645	1.76325	0.0049542	connected component ECDF	1.76325	0.0049542	5907	PDs
D02	PDs	D02_PDs_A	KC	A	F	2.15509	μm³	component	126631	7594	PDs|2.155087858251722|0.0068095875907684	2.15509	0.00680959	connected component ECDF	2.15509	0.00680959	5908	PDs
D02	PDs	D02_PDs_A	KC	A	F	3.52651	μm³	component	126631	2142	PDs|3.526507404411909|0.0109222234841814	3.52651	0.0109222	connected component ECDF	3.52651	0.0109222	5909	PDs
D02	PDs	D02_PDs_A	KC	A	F	1.1755	μm³	component	126631	21089	PDs|1.175502468137303|0.001329810950328	1.1755	0.00132981	connected component ECDF	1.1755	0.00132981	5910	PDs
D02	PDs	D02_PDs_A	KC	A	F	2.351	μm³	component	126631	6145	PDs|2.351004936274606|0.0075845592148156	2.351	0.00758456	connected component ECDF	2.351	0.00758456	5911	PDs
D02	PDs	D02_PDs_A	KC	A	F	1.37142	μm³	component	126631	16779	PDs|1.3714195461601868|0.0025641849964253	1.37142	0.00256418	connected component ECDF	1.37142	0.00256418	5912	PDs
D02	PDs	D02_PDs_A	KC	A	F	1.1755	μm³	component	126631	21089	PDs|1.175502468137303|0.001329810950328	1.1755	0.00132981	connected component ECDF	1.1755	0.00132981	5913	PDs
D02	PDs	D02_PDs_A	KC	A	F	1.76325	μm³	component	126631	12470	PDs|1.7632537022059545|0.0049541958034645	1.76325	0.0049542	connected component ECDF	1.76325	0.0049542	5914	PDs
D02	PDs	D02_PDs_A	KC	A	F	1.1755	μm³	component	126631	21089	PDs|1.175502468137303|0.001329810950328	1.1755	0.00132981	connected component ECDF	1.1755	0.00132981	5915	PDs
D02	PDs	D02_PDs_A	KC	A	F	5.87751	μm³	component	126631	462	PDs|5.877512340686515|0.013648097366367	5.87751	0.0136481	connected component ECDF	5.87751	0.0136481	5916	PDs
D02	PDs	D02_PDs_A	KC	A	F	1.1755	μm³	component	126631	21089	PDs|1.175502468137303|0.001329810950328	1.1755	0.00132981	connected component ECDF	1.1755	0.00132981	5917	PDs
D02	PDs	D02_PDs_A	KC	A	F	1.37142	μm³	component	126631	16779	PDs|1.3714195461601868|0.0025641849964253	1.37142	0.00256418	connected component ECDF	1.37142	0.00256418	5918	PDs
D02	PDs	D02_PDs_A	KC	A	F	1.95917	μm³	component	126631	9301	PDs|1.9591707802288385|0.005931685778412	1.95917	0.00593169	connected component ECDF	1.95917	0.00593169	5919	PDs
D02	PDs	D02_PDs_A	KC	A	F	1.56734	μm³	component	126631	14398	PDs|1.5673366241830706|0.0037747129533585	1.56734	0.00377471	connected component ECDF	1.56734	0.00377471	5920	PDs
D02	PDs	D02_PDs_A	KC	A	F	5.48568	μm³	component	126631	533	PDs|5.485678184640747|0.0133521809571143	5.48568	0.0133522	connected component ECDF	5.48568	0.0133522	5921	PDs
D02	PDs	D02_PDs_A	KC	A	F	1.76325	μm³	component	126631	12470	PDs|1.7632537022059545|0.0049541958034645	1.76325	0.0049542	connected component ECDF	1.76325	0.0049542	5922	PDs
D02	PDs	D02_PDs_A	KC	A	F	1.37142	μm³	component	126631	16779	PDs|1.3714195461601868|0.0025641849964253	1.37142	0.00256418	connected component ECDF	1.37142	0.00256418	5923	PDs
D02	PDs	D02_PDs_A	KC	A	F	1.76325	μm³	component	126631	12470	PDs|1.7632537022059545|0.0049541958034645	1.76325	0.0049542	connected component ECDF	1.76325	0.0049542	5924	PDs
D02	PDs	D02_PDs_A	KC	A	F	1.37142	μm³	component	126631	16779	PDs|1.3714195461601868|0.0025641849964253	1.37142	0.00256418	connected component ECDF	1.37142	0.00256418	5925	PDs
D02	PDs	D02_PDs_A	KC	A	F	1.37142	μm³	component	126631	16779	PDs|1.3714195461601868|0.0025641849964253	1.37142	0.00256418	connected component ECDF	1.37142	0.00256418	5926	PDs
D02	PDs	D02_PDs_A	KC	A	F	1.95917	μm³	component	126631	9301	PDs|1.9591707802288385|0.005931685778412	1.95917	0.00593169	connected component ECDF	1.95917	0.00593169	5927	PDs
D02	PDs	D02_PDs_A	KC	A	F	1.1755	μm³	component	126631	21089	PDs|1.175502468137303|0.001329810950328	1.1755	0.00132981	connected component ECDF	1.1755	0.00132981	5928	PDs
D02	PDs	D02_PDs_A	KC	A	F	1.1755	μm³	component	126631	21089	PDs|1.175502468137303|0.001329810950328	1.1755	0.00132981	connected component ECDF	1.1755	0.00132981	5929	PDs
D02	PDs	D02_PDs_A	KC	A	F	1.1755	μm³	component	126631	21089	PDs|1.175502468137303|0.001329810950328	1.1755	0.00132981	connected component ECDF	1.1755	0.00132981	5930	PDs
D02	PDs	D02_PDs_A	KC	A	F	1.56734	μm³	component	126631	14398	PDs|1.5673366241830706|0.0037747129533585	1.56734	0.00377471	connected component ECDF	1.56734	0.00377471	5931	PDs
D02	PDs	D02_PDs_A	KC	A	F	1.37142	μm³	component	126631	16779	PDs|1.3714195461601868|0.0025641849964253	1.37142	0.00256418	connected component ECDF	1.37142	0.00256418	5932	PDs
D02	PDs	D02_PDs_A	KC	A	F	1.1755	μm³	component	126631	21089	PDs|1.175502468137303|0.001329810950328	1.1755	0.00132981	connected component ECDF	1.1755	0.00132981	5933	PDs
D02	PDs	D02_PDs_A	KC	A	F	2.93876	μm³	component	126631	3599	PDs|2.938756170343257|0.0095326869610372	2.93876	0.00953269	connected component ECDF	2.93876	0.00953269	5934	PDs
D02	PDs	D02_PDs_A	KC	A	F	1.37142	μm³	component	126631	16779	PDs|1.3714195461601868|0.0025641849964253	1.37142	0.00256418	connected component ECDF	1.37142	0.00256418	5935	PDs
D02	PDs	D02_PDs_A	KC	A	F	1.1755	μm³	component	126631	21089	PDs|1.175502468137303|0.001329810950328	1.1755	0.00132981	connected component ECDF	1.1755	0.00132981	5936	PDs
D02	PDs	D02_PDs_A	KC	A	F	3.13467	μm³	component	126631	3001	PDs|3.1346732483661413|0.010037311825429	3.13467	0.0100373	connected component ECDF	3.13467	0.0100373	5937	PDs
D02	PDs	D02_PDs_A	KC	A	F	2.351	μm³	component	126631	6145	PDs|2.351004936274606|0.0075845592148156	2.351	0.00758456	connected component ECDF	2.351	0.00758456	5938	PDs
D02	PDs	D02_PDs_A	KC	A	F	1.1755	μm³	component	126631	21089	PDs|1.175502468137303|0.001329810950328	1.1755	0.00132981	connected component ECDF	1.1755	0.00132981	5939	PDs
D02	PDs	D02_PDs_A	KC	A	F	2.351	μm³	component	126631	6145	PDs|2.351004936274606|0.0075845592148156	2.351	0.00758456	connected component ECDF	2.351	0.00758456	5940	PDs
D02	PDs	D02_PDs_A	KC	A	F	3.33059	μm³	component	126631	2685	PDs|3.330590326389025|0.0105170186301433	3.33059	0.010517	connected component ECDF	3.33059	0.010517	5941	PDs
D02	PDs	D02_PDs_A	KC	A	F	1.1755	μm³	component	126631	21089	PDs|1.175502468137303|0.001329810950328	1.1755	0.00132981	connected component ECDF	1.1755	0.00132981	5942	PDs
D02	PDs	D02_PDs_A	KC	A	F	1.37142	μm³	component	126631	16779	PDs|1.3714195461601868|0.0025641849964253	1.37142	0.00256418	connected component ECDF	1.37142	0.00256418	5943	PDs
D02	PDs	D02_PDs_A	KC	A	F	1.76325	μm³	component	126631	12470	PDs|1.7632537022059545|0.0049541958034645	1.76325	0.0049542	connected component ECDF	1.76325	0.0049542	5944	PDs
D02	PDs	D02_PDs_A	KC	A	F	3.13467	μm³	component	126631	3001	PDs|3.1346732483661413|0.010037311825429	3.13467	0.0100373	connected component ECDF	3.13467	0.0100373	5945	PDs
D02	PDs	D02_PDs_A	KC	A	F	3.52651	μm³	component	126631	2142	PDs|3.526507404411909|0.0109222234841814	3.52651	0.0109222	connected component ECDF	3.52651	0.0109222	5946	PDs
D02	PDs	D02_PDs_A	KC	A	F	1.1755	μm³	component	126631	21089	PDs|1.175502468137303|0.001329810950328	1.1755	0.00132981	connected component ECDF	1.1755	0.00132981	5947	PDs
D02	PDs	D02_PDs_A	KC	A	F	1.1755	μm³	component	126631	21089	PDs|1.175502468137303|0.001329810950328	1.1755	0.00132981	connected component ECDF	1.1755	0.00132981	5948	PDs
D02	PDs	D02_PDs_A	KC	A	F	5.09384	μm³	component	126631	689	PDs|5.09384402859498|0.0130211102207333	5.09384	0.0130211	connected component ECDF	5.09384	0.0130211	5949	PDs
D02	PDs	D02_PDs_A	KC	A	F	1.37142	μm³	component	126631	16779	PDs|1.3714195461601868|0.0025641849964253	1.37142	0.00256418	connected component ECDF	1.37142	0.00256418	5950	PDs
D02	PDs	D02_PDs_A	KC	A	F	6.07343	μm³	component	126631	402	PDs|6.073429418709399|0.0137790669402601	6.07343	0.0137791	connected component ECDF	6.07343	0.0137791	5951	PDs
D02	PDs	D02_PDs_A	KC	A	F	1.37142	μm³	component	126631	16779	PDs|1.3714195461601868|0.0025641849964253	1.37142	0.00256418	connected component ECDF	1.37142	0.00256418	5952	PDs
D02	PDs	D02_PDs_A	KC	A	F	1.1755	μm³	component	126631	21089	PDs|1.175502468137303|0.001329810950328	1.1755	0.00132981	connected component ECDF	1.1755	0.00132981	5953	PDs
D02	PDs	D02_PDs_A	KC	A	F	1.76325	μm³	component	126631	12470	PDs|1.7632537022059545|0.0049541958034645	1.76325	0.0049542	connected component ECDF	1.76325	0.0049542	5954	PDs
D02	PDs	D02_PDs_A	KC	A	F	1.95917	μm³	component	126631	9301	PDs|1.9591707802288385|0.005931685778412	1.95917	0.00593169	connected component ECDF	1.95917	0.00593169	5955	PDs
D02	PDs	D02_PDs_A	KC	A	F	1.76325	μm³	component	126631	12470	PDs|1.7632537022059545|0.0049541958034645	1.76325	0.0049542	connected component ECDF	1.76325	0.0049542	5956	PDs
D02	PDs	D02_PDs_A	KC	A	F	2.54692	μm³	component	126631	5327	PDs|2.5469220142974898|0.0083123536267615	2.54692	0.00831235	connected component ECDF	2.54692	0.00831235	5957	PDs
D02	PDs	D02_PDs_A	KC	A	F	1.76325	μm³	component	126631	12470	PDs|1.7632537022059545|0.0049541958034645	1.76325	0.0049542	connected component ECDF	1.76325	0.0049542	5958	PDs
D02	PDs	D02_PDs_A	KC	A	F	2.351	μm³	component	126631	6145	PDs|2.351004936274606|0.0075845592148156	2.351	0.00758456	connected component ECDF	2.351	0.00758456	5959	PDs
D02	PDs	D02_PDs_A	KC	A	F	2.15509	μm³	component	126631	7594	PDs|2.155087858251722|0.0068095875907684	2.15509	0.00680959	connected component ECDF	2.15509	0.00680959	5960	PDs
D02	PDs	D02_PDs_A	KC	A	F	3.52651	μm³	component	126631	2142	PDs|3.526507404411909|0.0109222234841814	3.52651	0.0109222	connected component ECDF	3.52651	0.0109222	5961	PDs
D02	PDs	D02_PDs_A	KC	A	F	1.56734	μm³	component	126631	14398	PDs|1.5673366241830706|0.0037747129533585	1.56734	0.00377471	connected component ECDF	1.56734	0.00377471	5962	PDs
D02	PDs	D02_PDs_A	KC	A	F	1.76325	μm³	component	126631	12470	PDs|1.7632537022059545|0.0049541958034645	1.76325	0.0049542	connected component ECDF	1.76325	0.0049542	5963	PDs
D02	PDs	D02_PDs_A	KC	A	F	1.1755	μm³	component	126631	21089	PDs|1.175502468137303|0.001329810950328	1.1755	0.00132981	connected component ECDF	1.1755	0.00132981	5964	PDs
D02	PDs	D02_PDs_A	KC	A	F	1.56734	μm³	component	126631	14398	PDs|1.5673366241830706|0.0037747129533585	1.56734	0.00377471	connected component ECDF	1.56734	0.00377471	5965	PDs
D02	PDs	D02_PDs_A	KC	A	F	1.95917	μm³	component	126631	9301	PDs|1.9591707802288385|0.005931685778412	1.95917	0.00593169	connected component ECDF	1.95917	0.00593169	5966	PDs
D02	PDs	D02_PDs_A	KC	A	F	1.37142	μm³	component	126631	16779	PDs|1.3714195461601868|0.0025641849964253	1.37142	0.00256418	connected component ECDF	1.37142	0.00256418	5967	PDs
D02	PDs	D02_PDs_A	KC	A	F	1.95917	μm³	component	126631	9301	PDs|1.9591707802288385|0.005931685778412	1.95917	0.00593169	connected component ECDF	1.95917	0.00593169	5968	PDs
D02	PDs	D02_PDs_A	KC	A	F	2.74284	μm³	component	126631	4438	PDs|2.7428390923203736|0.0089653308025861	2.74284	0.00896533	connected component ECDF	2.74284	0.00896533	5969	PDs
D02	PDs	D02_PDs_A	KC	A	F	3.72242	μm³	component	126631	1806	PDs|3.7224244824347927|0.0112828469762827	3.72242	0.0112828	connected component ECDF	3.72242	0.0112828	5970	PDs
D02	PDs	D02_PDs_A	KC	A	F	1.1755	μm³	component	126631	21089	PDs|1.175502468137303|0.001329810950328	1.1755	0.00132981	connected component ECDF	1.1755	0.00132981	5971	PDs
D02	PDs	D02_PDs_A	KC	A	F	2.74284	μm³	component	126631	4438	PDs|2.7428390923203736|0.0089653308025861	2.74284	0.00896533	connected component ECDF	2.74284	0.00896533	5972	PDs
D02	PDs	D02_PDs_A	KC	A	F	7.64077	μm³	component	126631	166	PDs|7.640766042892469|0.0145160676872029	7.64077	0.0145161	connected component ECDF	7.64077	0.0145161	5973	PDs
D02	PDs	D02_PDs_A	KC	A	F	1.37142	μm³	component	126631	16779	PDs|1.3714195461601868|0.0025641849964253	1.37142	0.00256418	connected component ECDF	1.37142	0.00256418	5974	PDs
D02	PDs	D02_PDs_A	KC	A	F	1.37142	μm³	component	126631	16779	PDs|1.3714195461601868|0.0025641849964253	1.37142	0.00256418	connected component ECDF	1.37142	0.00256418	5975	PDs
D02	PDs	D02_PDs_A	KC	A	F	1.56734	μm³	component	126631	14398	PDs|1.5673366241830706|0.0037747129533585	1.56734	0.00377471	connected component ECDF	1.56734	0.00377471	5976	PDs
D02	PDs	D02_PDs_A	KC	A	F	1.1755	μm³	component	126631	21089	PDs|1.175502468137303|0.001329810950328	1.1755	0.00132981	connected component ECDF	1.1755	0.00132981	5977	PDs
D02	PDs	D02_PDs_A	KC	A	F	1.37142	μm³	component	126631	16779	PDs|1.3714195461601868|0.0025641849964253	1.37142	0.00256418	connected component ECDF	1.37142	0.00256418	5978	PDs
D02	PDs	D02_PDs_A	KC	A	F	3.33059	μm³	component	126631	2685	PDs|3.330590326389025|0.0105170186301433	3.33059	0.010517	connected component ECDF	3.33059	0.010517	5979	PDs
D02	PDs	D02_PDs_A	KC	A	F	1.56734	μm³	component	126631	14398	PDs|1.5673366241830706|0.0037747129533585	1.56734	0.00377471	connected component ECDF	1.56734	0.00377471	5980	PDs
D02	PDs	D02_PDs_A	KC	A	F	2.74284	μm³	component	126631	4438	PDs|2.7428390923203736|0.0089653308025861	2.74284	0.00896533	connected component ECDF	2.74284	0.00896533	5981	PDs
D02	PDs	D02_PDs_A	KC	A	F	1.1755	μm³	component	126631	21089	PDs|1.175502468137303|0.001329810950328	1.1755	0.00132981	connected component ECDF	1.1755	0.00132981	5982	PDs
D02	PDs	D02_PDs_A	KC	A	F	6.07343	μm³	component	126631	402	PDs|6.073429418709399|0.0137790669402601	6.07343	0.0137791	connected component ECDF	6.07343	0.0137791	5983	PDs
D02	PDs	D02_PDs_A	KC	A	F	1.76325	μm³	component	126631	12470	PDs|1.7632537022059545|0.0049541958034645	1.76325	0.0049542	connected component ECDF	1.76325	0.0049542	5984	PDs
D02	PDs	D02_PDs_A	KC	A	F	1.1755	μm³	component	126631	21089	PDs|1.175502468137303|0.001329810950328	1.1755	0.00132981	connected component ECDF	1.1755	0.00132981	5985	PDs
D02	PDs	D02_PDs_A	KC	A	F	1.1755	μm³	component	126631	21089	PDs|1.175502468137303|0.001329810950328	1.1755	0.00132981	connected component ECDF	1.1755	0.00132981	5986	PDs
D02	PDs	D02_PDs_A	KC	A	F	1.37142	μm³	component	126631	16779	PDs|1.3714195461601868|0.0025641849964253	1.37142	0.00256418	connected component ECDF	1.37142	0.00256418	5987	PDs
D02	PDs	D02_PDs_A	KC	A	F	28.408	μm³	component	126631	10	PDs|28.407976313318155|0.0166554791129645	28.408	0.0166555	connected component ECDF	28.408	0.0166555	5988	PDs
D02	PDs	D02_PDs_A	KC	A	F	4.31018	μm³	component	126631	1181	PDs|4.310175716503444|0.0121645742520396	4.31018	0.0121646	connected component ECDF	4.31018	0.0121646	5989	PDs
D02	PDs	D02_PDs_A	KC	A	F	1.76325	μm³	component	126631	12470	PDs|1.7632537022059545|0.0049541958034645	1.76325	0.0049542	connected component ECDF	1.76325	0.0049542	5990	PDs
D02	PDs	D02_PDs_A	KC	A	F	1.37142	μm³	component	126631	16779	PDs|1.3714195461601868|0.0025641849964253	1.37142	0.00256418	connected component ECDF	1.37142	0.00256418	5991	PDs
D02	PDs	D02_PDs_A	KC	A	F	14.4979	μm³	component	126631	28	PDs|14.497863773693403|0.0158275815722005	14.4979	0.0158276	connected component ECDF	14.4979	0.0158276	5992	PDs
D02	PDs	D02_PDs_A	KC	A	F	2.54692	μm³	component	126631	5327	PDs|2.5469220142974898|0.0083123536267615	2.54692	0.00831235	connected component ECDF	2.54692	0.00831235	5993	PDs
D02	PDs	D02_PDs_A	KC	A	F	1.37142	μm³	component	126631	16779	PDs|1.3714195461601868|0.0025641849964253	1.37142	0.00256418	connected component ECDF	1.37142	0.00256418	5994	PDs
D02	PDs	D02_PDs_A	KC	A	F	1.37142	μm³	component	126631	16779	PDs|1.3714195461601868|0.0025641849964253	1.37142	0.00256418	connected component ECDF	1.37142	0.00256418	5995	PDs
D02	PDs	D02_PDs_A	KC	A	F	1.1755	μm³	component	126631	21089	PDs|1.175502468137303|0.001329810950328	1.1755	0.00132981	connected component ECDF	1.1755	0.00132981	5996	PDs
D02	PDs	D02_PDs_A	KC	A	F	1.95917	μm³	component	126631	9301	PDs|1.9591707802288385|0.005931685778412	1.95917	0.00593169	connected component ECDF	1.95917	0.00593169	5997	PDs
D02	PDs	D02_PDs_A	KC	A	F	1.56734	μm³	component	126631	14398	PDs|1.5673366241830706|0.0037747129533585	1.56734	0.00377471	connected component ECDF	1.56734	0.00377471	5998	PDs
D02	PDs	D02_PDs_A	KC	A	F	2.351	μm³	component	126631	6145	PDs|2.351004936274606|0.0075845592148156	2.351	0.00758456	connected component ECDF	2.351	0.00758456	5999	PDs
D02	PDs	D02_PDs_A	KC	A	F	1.1755	μm³	component	126631	21089	PDs|1.175502468137303|0.001329810950328	1.1755	0.00132981	connected component ECDF	1.1755	0.00132981	6000	PDs
D02	PDs	D02_PDs_A	KC	A	F	2.351	μm³	component	126631	6145	PDs|2.351004936274606|0.0075845592148156	2.351	0.00758456	connected component ECDF	2.351	0.00758456	6001	PDs
D02	PDs	D02_PDs_A	KC	A	F	2.351	μm³	component	126631	6145	PDs|2.351004936274606|0.0075845592148156	2.351	0.00758456	connected component ECDF	2.351	0.00758456	6002	PDs
D02	PDs	D02_PDs_A	KC	A	F	2.74284	μm³	component	126631	4438	PDs|2.7428390923203736|0.0089653308025861	2.74284	0.00896533	connected component ECDF	2.74284	0.00896533	6003	PDs
D02	PDs	D02_PDs_A	KC	A	F	1.76325	μm³	component	126631	12470	PDs|1.7632537022059545|0.0049541958034645	1.76325	0.0049542	connected component ECDF	1.76325	0.0049542	6004	PDs
D02	PDs	D02_PDs_A	KC	A	F	1.95917	μm³	component	126631	9301	PDs|1.9591707802288385|0.005931685778412	1.95917	0.00593169	connected component ECDF	1.95917	0.00593169	6005	PDs
D02	PDs	D02_PDs_A	KC	A	F	1.37142	μm³	component	126631	16779	PDs|1.3714195461601868|0.0025641849964253	1.37142	0.00256418	connected component ECDF	1.37142	0.00256418	6006	PDs
D02	PDs	D02_PDs_A	KC	A	F	3.13467	μm³	component	126631	3001	PDs|3.1346732483661413|0.010037311825429	3.13467	0.0100373	connected component ECDF	3.13467	0.0100373	6007	PDs
D02	PDs	D02_PDs_A	KC	A	F	1.37142	μm³	component	126631	16779	PDs|1.3714195461601868|0.0025641849964253	1.37142	0.00256418	connected component ECDF	1.37142	0.00256418	6008	PDs
D02	PDs	D02_PDs_A	KC	A	F	1.1755	μm³	component	126631	21089	PDs|1.175502468137303|0.001329810950328	1.1755	0.00132981	connected component ECDF	1.1755	0.00132981	6009	PDs
D02	PDs	D02_PDs_A	KC	A	F	1.1755	μm³	component	126631	21089	PDs|1.175502468137303|0.001329810950328	1.1755	0.00132981	connected component ECDF	1.1755	0.00132981	6010	PDs
D02	PDs	D02_PDs_A	KC	A	F	4.11426	μm³	component	126631	1316	PDs|4.11425863848056|0.0118915160375564	4.11426	0.0118915	connected component ECDF	4.11426	0.0118915	6011	PDs
D02	PDs	D02_PDs_A	KC	A	F	1.37142	μm³	component	126631	16779	PDs|1.3714195461601868|0.0025641849964253	1.37142	0.00256418	connected component ECDF	1.37142	0.00256418	6012	PDs
D02	PDs	D02_PDs_A	KC	A	F	5.6816	μm³	component	126631	493	PDs|5.681595262663631|0.0135024354907324	5.6816	0.0135024	connected component ECDF	5.6816	0.0135024	6013	PDs
D02	PDs	D02_PDs_A	KC	A	F	1.37142	μm³	component	126631	16779	PDs|1.3714195461601868|0.0025641849964253	1.37142	0.00256418	connected component ECDF	1.37142	0.00256418	6014	PDs
D02	PDs	D02_PDs_A	KC	A	F	1.37142	μm³	component	126631	16779	PDs|1.3714195461601868|0.0025641849964253	1.37142	0.00256418	connected component ECDF	1.37142	0.00256418	6015	PDs
D02	PDs	D02_PDs_A	KC	A	F	1.95917	μm³	component	126631	9301	PDs|1.9591707802288385|0.005931685778412	1.95917	0.00593169	connected component ECDF	1.95917	0.00593169	6016	PDs
D02	PDs	D02_PDs_A	KC	A	F	31.9345	μm³	component	126631	4	PDs|31.934483717730064|0.0167684143593981	31.9345	0.0167684	connected component ECDF	31.9345	0.0167684	6017	PDs
D02	PDs	D02_PDs_A	KC	A	F	1.56734	μm³	component	126631	14398	PDs|1.5673366241830706|0.0037747129533585	1.56734	0.00377471	connected component ECDF	1.56734	0.00377471	6018	PDs
D02	PDs	D02_PDs_A	KC	A	F	14.106	μm³	component	126631	30	PDs|14.106029617647636|0.0157889275766316	14.106	0.0157889	connected component ECDF	14.106	0.0157889	6019	PDs
D02	PDs	D02_PDs_A	KC	A	F	1.1755	μm³	component	126631	21089	PDs|1.175502468137303|0.001329810950328	1.1755	0.00132981	connected component ECDF	1.1755	0.00132981	6020	PDs
D02	PDs	D02_PDs_A	KC	A	F	1.56734	μm³	component	126631	14398	PDs|1.5673366241830706|0.0037747129533585	1.56734	0.00377471	connected component ECDF	1.56734	0.00377471	6021	PDs
D02	PDs	D02_PDs_A	KC	A	F	19.7876	μm³	component	126631	17	PDs|19.787624880311267|0.0162212679979776	19.7876	0.0162213	connected component ECDF	19.7876	0.0162213	6022	PDs
D02	PDs	D02_PDs_A	KC	A	F	1.76325	μm³	component	126631	12470	PDs|1.7632537022059545|0.0049541958034645	1.76325	0.0049542	connected component ECDF	1.76325	0.0049542	6023	PDs
D02	PDs	D02_PDs_A	KC	A	F	3.72242	μm³	component	126631	1806	PDs|3.7224244824347927|0.0112828469762827	3.72242	0.0112828	connected component ECDF	3.72242	0.0112828	6024	PDs
D02	PDs	D02_PDs_A	KC	A	F	3.52651	μm³	component	126631	2142	PDs|3.526507404411909|0.0109222234841814	3.52651	0.0109222	connected component ECDF	3.52651	0.0109222	6025	PDs
D02	PDs	D02_PDs_A	KC	A	F	6.8571	μm³	component	126631	248	PDs|6.857097730800934|0.0141873300631156	6.8571	0.0141873	connected component ECDF	6.8571	0.0141873	6026	PDs
D02	PDs	D02_PDs_A	KC	A	F	4.50609	μm³	component	126631	999	PDs|4.506092794526328|0.012406051374439	4.50609	0.0124061	connected component ECDF	4.50609	0.0124061	6027	PDs
D02	PDs	D02_PDs_A	KC	A	F	1.37142	μm³	component	126631	16779	PDs|1.3714195461601868|0.0025641849964253	1.37142	0.00256418	connected component ECDF	1.37142	0.00256418	6028	PDs
D02	PDs	D02_PDs_A	KC	A	F	1.95917	μm³	component	126631	9301	PDs|1.9591707802288385|0.005931685778412	1.95917	0.00593169	connected component ECDF	1.95917	0.00593169	6029	PDs
D02	PDs	D02_PDs_A	KC	A	F	4.31018	μm³	component	126631	1181	PDs|4.310175716503444|0.0121645742520396	4.31018	0.0121646	connected component ECDF	4.31018	0.0121646	6030	PDs
D02	PDs	D02_PDs_A	KC	A	F	1.37142	μm³	component	126631	16779	PDs|1.3714195461601868|0.0025641849964253	1.37142	0.00256418	connected component ECDF	1.37142	0.00256418	6031	PDs
D02	PDs	D02_PDs_A	KC	A	F	1.56734	μm³	component	126631	14398	PDs|1.5673366241830706|0.0037747129533585	1.56734	0.00377471	connected component ECDF	1.56734	0.00377471	6032	PDs
D02	PDs	D02_PDs_A	KC	A	F	1.76325	μm³	component	126631	12470	PDs|1.7632537022059545|0.0049541958034645	1.76325	0.0049542	connected component ECDF	1.76325	0.0049542	6033	PDs
D02	PDs	D02_PDs_A	KC	A	F	1.76325	μm³	component	126631	12470	PDs|1.7632537022059545|0.0049541958034645	1.76325	0.0049542	connected component ECDF	1.76325	0.0049542	6034	PDs
D02	PDs	D02_PDs_A	KC	A	F	19.1999	μm³	component	126631	18	PDs|19.19987364624261|0.0161833811969919	19.1999	0.0161834	connected component ECDF	19.1999	0.0161834	6035	PDs
D02	PDs	D02_PDs_A	KC	A	F	1.37142	μm³	component	126631	16779	PDs|1.3714195461601868|0.0025641849964253	1.37142	0.00256418	connected component ECDF	1.37142	0.00256418	6036	PDs
D02	PDs	D02_PDs_A	KC	A	F	1.76325	μm³	component	126631	12470	PDs|1.7632537022059545|0.0049541958034645	1.76325	0.0049542	connected component ECDF	1.76325	0.0049542	6037	PDs
D02	PDs	D02_PDs_A	KC	A	F	5.6816	μm³	component	126631	493	PDs|5.681595262663631|0.0135024354907324	5.6816	0.0135024	connected component ECDF	5.6816	0.0135024	6038	PDs
D02	PDs	D02_PDs_A	KC	A	F	1.56734	μm³	component	126631	14398	PDs|1.5673366241830706|0.0037747129533585	1.56734	0.00377471	connected component ECDF	1.56734	0.00377471	6039	PDs
D02	PDs	D02_PDs_A	KC	A	F	7.64077	μm³	component	126631	166	PDs|7.640766042892469|0.0145160676872029	7.64077	0.0145161	connected component ECDF	7.64077	0.0145161	6040	PDs
D02	PDs	D02_PDs_A	KC	A	F	5.6816	μm³	component	126631	493	PDs|5.681595262663631|0.0135024354907324	5.6816	0.0135024	connected component ECDF	5.6816	0.0135024	6041	PDs
D02	PDs	D02_PDs_A	KC	A	F	1.95917	μm³	component	126631	9301	PDs|1.9591707802288385|0.005931685778412	1.95917	0.00593169	connected component ECDF	1.95917	0.00593169	6042	PDs
D02	PDs	D02_PDs_A	KC	A	F	1.1755	μm³	component	126631	21089	PDs|1.175502468137303|0.001329810950328	1.1755	0.00132981	connected component ECDF	1.1755	0.00132981	6043	PDs
D02	PDs	D02_PDs_A	KC	A	F	6.26935	μm³	component	126631	338	PDs|6.2693464967322825|0.0138927378527322	6.26935	0.0138927	connected component ECDF	6.26935	0.0138927	6044	PDs
D02	PDs	D02_PDs_A	KC	A	F	3.33059	μm³	component	126631	2685	PDs|3.330590326389025|0.0105170186301433	3.33059	0.010517	connected component ECDF	3.33059	0.010517	6045	PDs
D02	PDs	D02_PDs_A	KC	A	F	2.54692	μm³	component	126631	5327	PDs|2.5469220142974898|0.0083123536267615	2.54692	0.00831235	connected component ECDF	2.54692	0.00831235	6046	PDs
D02	PDs	D02_PDs_A	KC	A	F	2.15509	μm³	component	126631	7594	PDs|2.155087858251722|0.0068095875907684	2.15509	0.00680959	connected component ECDF	2.15509	0.00680959	6047	PDs
D02	PDs	D02_PDs_A	KC	A	F	24.0978	μm³	component	126631	8	PDs|24.09780059681471|0.0164773638555147	24.0978	0.0164774	connected component ECDF	24.0978	0.0164774	6048	PDs
D02	PDs	D02_PDs_A	KC	A	F	2.74284	μm³	component	126631	4438	PDs|2.7428390923203736|0.0089653308025861	2.74284	0.00896533	connected component ECDF	2.74284	0.00896533	6049	PDs
D02	PDs	D02_PDs_A	KC	A	F	15.2815	μm³	component	126631	20	PDs|15.28153208578494|0.0159015685566498	15.2815	0.0159016	connected component ECDF	15.2815	0.0159016	6050	PDs
D02	PDs	D02_PDs_A	KC	A	F	3.52651	μm³	component	126631	2142	PDs|3.526507404411909|0.0109222234841814	3.52651	0.0109222	connected component ECDF	3.52651	0.0109222	6051	PDs
D02	PDs	D02_PDs_A	KC	A	F	2.351	μm³	component	126631	6145	PDs|2.351004936274606|0.0075845592148156	2.351	0.00758456	connected component ECDF	2.351	0.00758456	6052	PDs
D02	PDs	D02_PDs_A	KC	A	F	1.37142	μm³	component	126631	16779	PDs|1.3714195461601868|0.0025641849964253	1.37142	0.00256418	connected component ECDF	1.37142	0.00256418	6053	PDs
D02	PDs	D02_PDs_A	KC	A	F	1.95917	μm³	component	126631	9301	PDs|1.9591707802288385|0.005931685778412	1.95917	0.00593169	connected component ECDF	1.95917	0.00593169	6054	PDs
D02	PDs	D02_PDs_A	KC	A	F	6.07343	μm³	component	126631	402	PDs|6.073429418709399|0.0137790669402601	6.07343	0.0137791	connected component ECDF	6.07343	0.0137791	6055	PDs
D02	PDs	D02_PDs_A	KC	A	F	12.5387	μm³	component	126631	44	PDs|12.538692993464563|0.0155934190721273	12.5387	0.0155934	connected component ECDF	12.5387	0.0155934	6056	PDs
D02	PDs	D02_PDs_A	KC	A	F	1.37142	μm³	component	126631	16779	PDs|1.3714195461601868|0.0025641849964253	1.37142	0.00256418	connected component ECDF	1.37142	0.00256418	6057	PDs
D02	PDs	D02_PDs_A	KC	A	F	6.07343	μm³	component	126631	402	PDs|6.073429418709399|0.0137790669402601	6.07343	0.0137791	connected component ECDF	6.07343	0.0137791	6058	PDs
D02	PDs	D02_PDs_A	KC	A	F	1.56734	μm³	component	126631	14398	PDs|1.5673366241830706|0.0037747129533585	1.56734	0.00377471	connected component ECDF	1.56734	0.00377471	6059	PDs
D02	PDs	D02_PDs_A	KC	A	F	1.76325	μm³	component	126631	12470	PDs|1.7632537022059545|0.0049541958034645	1.76325	0.0049542	connected component ECDF	1.76325	0.0049542	6060	PDs
D02	PDs	D02_PDs_A	KC	A	F	1.37142	μm³	component	126631	16779	PDs|1.3714195461601868|0.0025641849964253	1.37142	0.00256418	connected component ECDF	1.37142	0.00256418	6061	PDs
D02	PDs	D02_PDs_A	KC	A	F	3.72242	μm³	component	126631	1806	PDs|3.7224244824347927|0.0112828469762827	3.72242	0.0112828	connected component ECDF	3.72242	0.0112828	6062	PDs
D02	PDs	D02_PDs_A	KC	A	F	3.52651	μm³	component	126631	2142	PDs|3.526507404411909|0.0109222234841814	3.52651	0.0109222	connected component ECDF	3.52651	0.0109222	6063	PDs
D02	PDs	D02_PDs_A	KC	A	F	1.95917	μm³	component	126631	9301	PDs|1.9591707802288385|0.005931685778412	1.95917	0.00593169	connected component ECDF	1.95917	0.00593169	6064	PDs
D02	PDs	D02_PDs_A	KC	A	F	1.76325	μm³	component	126631	12470	PDs|1.7632537022059545|0.0049541958034645	1.76325	0.0049542	connected component ECDF	1.76325	0.0049542	6065	PDs
D02	PDs	D02_PDs_A	KC	A	F	8.81627	μm³	component	126631	113	PDs|8.816268511029772|0.0149002850401123	8.81627	0.0149003	connected component ECDF	8.81627	0.0149003	6066	PDs
D02	PDs	D02_PDs_A	KC	A	F	2.54692	μm³	component	126631	5327	PDs|2.5469220142974898|0.0083123536267615	2.54692	0.00831235	connected component ECDF	2.54692	0.00831235	6067	PDs
D02	PDs	D02_PDs_A	KC	A	F	2.74284	μm³	component	126631	4438	PDs|2.7428390923203736|0.0089653308025861	2.74284	0.00896533	connected component ECDF	2.74284	0.00896533	6068	PDs
D02	PDs	D02_PDs_A	KC	A	F	4.50609	μm³	component	126631	999	PDs|4.506092794526328|0.012406051374439	4.50609	0.0124061	connected component ECDF	4.50609	0.0124061	6069	PDs
D02	PDs	D02_PDs_A	KC	A	F	2.54692	μm³	component	126631	5327	PDs|2.5469220142974898|0.0083123536267615	2.54692	0.00831235	connected component ECDF	2.54692	0.00831235	6070	PDs
D02	PDs	D02_PDs_A	KC	A	F	2.15509	μm³	component	126631	7594	PDs|2.155087858251722|0.0068095875907684	2.15509	0.00680959	connected component ECDF	2.15509	0.00680959	6071	PDs
D02	PDs	D02_PDs_A	KC	A	F	1.56734	μm³	component	126631	14398	PDs|1.5673366241830706|0.0037747129533585	1.56734	0.00377471	connected component ECDF	1.56734	0.00377471	6072	PDs
D02	PDs	D02_PDs_A	KC	A	F	1.76325	μm³	component	126631	12470	PDs|1.7632537022059545|0.0049541958034645	1.76325	0.0049542	connected component ECDF	1.76325	0.0049542	6073	PDs
D02	PDs	D02_PDs_A	KC	A	F	5.6816	μm³	component	126631	493	PDs|5.681595262663631|0.0135024354907324	5.6816	0.0135024	connected component ECDF	5.6816	0.0135024	6074	PDs
D02	PDs	D02_PDs_A	KC	A	F	1.76325	μm³	component	126631	12470	PDs|1.7632537022059545|0.0049541958034645	1.76325	0.0049542	connected component ECDF	1.76325	0.0049542	6075	PDs
D02	PDs	D02_PDs_A	KC	A	F	3.13467	μm³	component	126631	3001	PDs|3.1346732483661413|0.010037311825429	3.13467	0.0100373	connected component ECDF	3.13467	0.0100373	6076	PDs
D02	PDs	D02_PDs_A	KC	A	F	1.1755	μm³	component	126631	21089	PDs|1.175502468137303|0.001329810950328	1.1755	0.00132981	connected component ECDF	1.1755	0.00132981	6077	PDs
D02	PDs	D02_PDs_A	KC	A	F	1.76325	μm³	component	126631	12470	PDs|1.7632537022059545|0.0049541958034645	1.76325	0.0049542	connected component ECDF	1.76325	0.0049542	6078	PDs
D02	PDs	D02_PDs_A	KC	A	F	14.4979	μm³	component	126631	28	PDs|14.497863773693403|0.0158275815722005	14.4979	0.0158276	connected component ECDF	14.4979	0.0158276	6079	PDs
D02	PDs	D02_PDs_A	KC	A	F	1.95917	μm³	component	126631	9301	PDs|1.9591707802288385|0.005931685778412	1.95917	0.00593169	connected component ECDF	1.95917	0.00593169	6080	PDs
D02	PDs	D02_PDs_A	KC	A	F	1.1755	μm³	component	126631	21089	PDs|1.175502468137303|0.001329810950328	1.1755	0.00132981	connected component ECDF	1.1755	0.00132981	6081	PDs
D02	PDs	D02_PDs_A	KC	A	F	1.95917	μm³	component	126631	9301	PDs|1.9591707802288385|0.005931685778412	1.95917	0.00593169	connected component ECDF	1.95917	0.00593169	6082	PDs
D02	PDs	D02_PDs_A	KC	A	F	2.74284	μm³	component	126631	4438	PDs|2.7428390923203736|0.0089653308025861	2.74284	0.00896533	connected component ECDF	2.74284	0.00896533	6083	PDs
D02	PDs	D02_PDs_A	KC	A	F	1.56734	μm³	component	126631	14398	PDs|1.5673366241830706|0.0037747129533585	1.56734	0.00377471	connected component ECDF	1.56734	0.00377471	6084	PDs
D02	PDs	D02_PDs_A	KC	A	F	3.33059	μm³	component	126631	2685	PDs|3.330590326389025|0.0105170186301433	3.33059	0.010517	connected component ECDF	3.33059	0.010517	6085	PDs
D02	PDs	D02_PDs_A	KC	A	F	2.93876	μm³	component	126631	3599	PDs|2.938756170343257|0.0095326869610372	2.93876	0.00953269	connected component ECDF	2.93876	0.00953269	6086	PDs
D02	PDs	D02_PDs_A	KC	A	F	1.76325	μm³	component	126631	12470	PDs|1.7632537022059545|0.0049541958034645	1.76325	0.0049542	connected component ECDF	1.76325	0.0049542	6087	PDs
D02	PDs	D02_PDs_A	KC	A	F	4.31018	μm³	component	126631	1181	PDs|4.310175716503444|0.0121645742520396	4.31018	0.0121646	connected component ECDF	4.31018	0.0121646	6088	PDs
D02	PDs	D02_PDs_A	KC	A	F	1.95917	μm³	component	126631	9301	PDs|1.9591707802288385|0.005931685778412	1.95917	0.00593169	connected component ECDF	1.95917	0.00593169	6089	PDs
D02	PDs	D02_PDs_A	KC	A	F	1.37142	μm³	component	126631	16779	PDs|1.3714195461601868|0.0025641849964253	1.37142	0.00256418	connected component ECDF	1.37142	0.00256418	6090	PDs
D02	PDs	D02_PDs_A	KC	A	F	1.76325	μm³	component	126631	12470	PDs|1.7632537022059545|0.0049541958034645	1.76325	0.0049542	connected component ECDF	1.76325	0.0049542	6091	PDs
D02	PDs	D02_PDs_A	KC	A	F	1.37142	μm³	component	126631	16779	PDs|1.3714195461601868|0.0025641849964253	1.37142	0.00256418	connected component ECDF	1.37142	0.00256418	6092	PDs
D02	PDs	D02_PDs_A	KC	A	F	2.15509	μm³	component	126631	7594	PDs|2.155087858251722|0.0068095875907684	2.15509	0.00680959	connected component ECDF	2.15509	0.00680959	6093	PDs
D02	PDs	D02_PDs_A	KC	A	F	1.1755	μm³	component	126631	21089	PDs|1.175502468137303|0.001329810950328	1.1755	0.00132981	connected component ECDF	1.1755	0.00132981	6094	PDs
D02	PDs	D02_PDs_A	KC	A	F	2.54692	μm³	component	126631	5327	PDs|2.5469220142974898|0.0083123536267615	2.54692	0.00831235	connected component ECDF	2.54692	0.00831235	6095	PDs
D02	PDs	D02_PDs_A	KC	A	F	1.37142	μm³	component	126631	16779	PDs|1.3714195461601868|0.0025641849964253	1.37142	0.00256418	connected component ECDF	1.37142	0.00256418	6096	PDs
D02	PDs	D02_PDs_A	KC	A	F	1.56734	μm³	component	126631	14398	PDs|1.5673366241830706|0.0037747129533585	1.56734	0.00377471	connected component ECDF	1.56734	0.00377471	6097	PDs
D02	PDs	D02_PDs_A	KC	A	F	8.62035	μm³	component	126631	138	PDs|8.620351433006888|0.0148468441571684	8.62035	0.0148468	connected component ECDF	8.62035	0.0148468	6098	PDs
D02	PDs	D02_PDs_A	KC	A	F	1.95917	μm³	component	126631	9301	PDs|1.9591707802288385|0.005931685778412	1.95917	0.00593169	connected component ECDF	1.95917	0.00593169	6099	PDs
D02	PDs	D02_PDs_A	KC	A	F	1.95917	μm³	component	126631	9301	PDs|1.9591707802288385|0.005931685778412	1.95917	0.00593169	connected component ECDF	1.95917	0.00593169	6100	PDs
D02	PDs	D02_PDs_A	KC	A	F	2.351	μm³	component	126631	6145	PDs|2.351004936274606|0.0075845592148156	2.351	0.00758456	connected component ECDF	2.351	0.00758456	6101	PDs
D02	PDs	D02_PDs_A	KC	A	F	2.351	μm³	component	126631	6145	PDs|2.351004936274606|0.0075845592148156	2.351	0.00758456	connected component ECDF	2.351	0.00758456	6102	PDs
D02	PDs	D02_PDs_A	KC	A	F	36.2447	μm³	component	126631	4	PDs|36.24465943423351|0.0169044600289572	36.2447	0.0169045	connected component ECDF	36.2447	0.0169045	6103	PDs
D02	PDs	D02_PDs_A	KC	A	F	440.813	μm³	component	126631	1	PDs|440.8134255514886|0.0195895675030919	440.813	0.0195896	connected component ECDF	440.813	0.0195896	6104	PDs
D02	PDs	D02_PDs_A	KC	A	F	1.1755	μm³	component	126631	21089	PDs|1.175502468137303|0.001329810950328	1.1755	0.00132981	connected component ECDF	1.1755	0.00132981	6105	PDs
D02	PDs	D02_PDs_A	KC	A	F	2.93876	μm³	component	126631	3599	PDs|2.938756170343257|0.0095326869610372	2.93876	0.00953269	connected component ECDF	2.93876	0.00953269	6106	PDs
D02	PDs	D02_PDs_A	KC	A	F	5.28976	μm³	component	126631	614	PDs|5.289761106617863|0.0131953369576936	5.28976	0.0131953	connected component ECDF	5.28976	0.0131953	6107	PDs
D02	PDs	D02_PDs_A	KC	A	F	1.1755	μm³	component	126631	21089	PDs|1.175502468137303|0.001329810950328	1.1755	0.00132981	connected component ECDF	1.1755	0.00132981	6108	PDs
D02	PDs	D02_PDs_A	KC	A	F	1.56734	μm³	component	126631	14398	PDs|1.5673366241830706|0.0037747129533585	1.56734	0.00377471	connected component ECDF	1.56734	0.00377471	6109	PDs
D02	PDs	D02_PDs_A	KC	A	F	1.56734	μm³	component	126631	14398	PDs|1.5673366241830706|0.0037747129533585	1.56734	0.00377471	connected component ECDF	1.56734	0.00377471	6110	PDs
D02	PDs	D02_PDs_A	KC	A	F	1.76325	μm³	component	126631	12470	PDs|1.7632537022059545|0.0049541958034645	1.76325	0.0049542	connected component ECDF	1.76325	0.0049542	6111	PDs
D02	PDs	D02_PDs_A	KC	A	F	1.76325	μm³	component	126631	12470	PDs|1.7632537022059545|0.0049541958034645	1.76325	0.0049542	connected component ECDF	1.76325	0.0049542	6112	PDs
D02	PDs	D02_PDs_A	KC	A	F	1.1755	μm³	component	126631	21089	PDs|1.175502468137303|0.001329810950328	1.1755	0.00132981	connected component ECDF	1.1755	0.00132981	6113	PDs
D02	PDs	D02_PDs_A	KC	A	F	1.1755	μm³	component	126631	21089	PDs|1.175502468137303|0.001329810950328	1.1755	0.00132981	connected component ECDF	1.1755	0.00132981	6114	PDs
D02	PDs	D02_PDs_A	KC	A	F	1.56734	μm³	component	126631	14398	PDs|1.5673366241830706|0.0037747129533585	1.56734	0.00377471	connected component ECDF	1.56734	0.00377471	6115	PDs
D02	PDs	D02_PDs_A	KC	A	F	1.1755	μm³	component	126631	21089	PDs|1.175502468137303|0.001329810950328	1.1755	0.00132981	connected component ECDF	1.1755	0.00132981	6116	PDs
D02	PDs	D02_PDs_A	KC	A	F	11.9509	μm³	component	126631	50	PDs|11.950941759395914|0.0155178451509377	11.9509	0.0155178	connected component ECDF	11.9509	0.0155178	6117	PDs
D02	PDs	D02_PDs_A	KC	A	F	1.76325	μm³	component	126631	12470	PDs|1.7632537022059545|0.0049541958034645	1.76325	0.0049542	connected component ECDF	1.76325	0.0049542	6118	PDs
D02	PDs	D02_PDs_A	KC	A	F	1.1755	μm³	component	126631	21089	PDs|1.175502468137303|0.001329810950328	1.1755	0.00132981	connected component ECDF	1.1755	0.00132981	6119	PDs
D02	PDs	D02_PDs_A	KC	A	F	2.351	μm³	component	126631	6145	PDs|2.351004936274606|0.0075845592148156	2.351	0.00758456	connected component ECDF	2.351	0.00758456	6120	PDs
D02	PDs	D02_PDs_A	KC	A	F	6.46526	μm³	component	126631	301	PDs|6.465263574755166|0.0139971288636037	6.46526	0.0139971	connected component ECDF	6.46526	0.0139971	6121	PDs
D02	PDs	D02_PDs_A	KC	A	F	3.72242	μm³	component	126631	1806	PDs|3.7224244824347927|0.0112828469762827	3.72242	0.0112828	connected component ECDF	3.72242	0.0112828	6122	PDs
D02	PDs	D02_PDs_A	KC	A	F	107.167	μm³	component	126631	1	PDs|107.16664167851744|0.0177911267766873	107.167	0.0177911	connected component ECDF	107.167	0.0177911	6123	PDs
D02	PDs	D02_PDs_A	KC	A	F	2.54692	μm³	component	126631	5327	PDs|2.5469220142974898|0.0083123536267615	2.54692	0.00831235	connected component ECDF	2.54692	0.00831235	6124	PDs
D02	PDs	D02_PDs_A	KC	A	F	1.95917	μm³	component	126631	9301	PDs|1.9591707802288385|0.005931685778412	1.95917	0.00593169	connected component ECDF	1.95917	0.00593169	6125	PDs
D02	PDs	D02_PDs_A	KC	A	F	3.33059	μm³	component	126631	2685	PDs|3.330590326389025|0.0105170186301433	3.33059	0.010517	connected component ECDF	3.33059	0.010517	6126	PDs
D02	PDs	D02_PDs_A	KC	A	F	2.351	μm³	component	126631	6145	PDs|2.351004936274606|0.0075845592148156	2.351	0.00758456	connected component ECDF	2.351	0.00758456	6127	PDs
D02	PDs	D02_PDs_A	KC	A	F	4.89793	μm³	component	126631	746	PDs|4.897926950572096|0.0128328427719513	4.89793	0.0128328	connected component ECDF	4.89793	0.0128328	6128	PDs
D02	PDs	D02_PDs_A	KC	A	F	1.76325	μm³	component	126631	12470	PDs|1.7632537022059545|0.0049541958034645	1.76325	0.0049542	connected component ECDF	1.76325	0.0049542	6129	PDs
D02	PDs	D02_PDs_A	KC	A	F	3.33059	μm³	component	126631	2685	PDs|3.330590326389025|0.0105170186301433	3.33059	0.010517	connected component ECDF	3.33059	0.010517	6130	PDs
D02	PDs	D02_PDs_A	KC	A	F	1.1755	μm³	component	126631	21089	PDs|1.175502468137303|0.001329810950328	1.1755	0.00132981	connected component ECDF	1.1755	0.00132981	6131	PDs
D02	PDs	D02_PDs_A	KC	A	F	2.54692	μm³	component	126631	5327	PDs|2.5469220142974898|0.0083123536267615	2.54692	0.00831235	connected component ECDF	2.54692	0.00831235	6132	PDs
D02	PDs	D02_PDs_A	KC	A	F	1.1755	μm³	component	126631	21089	PDs|1.175502468137303|0.001329810950328	1.1755	0.00132981	connected component ECDF	1.1755	0.00132981	6133	PDs
D02	PDs	D02_PDs_A	KC	A	F	1.37142	μm³	component	126631	16779	PDs|1.3714195461601868|0.0025641849964253	1.37142	0.00256418	connected component ECDF	1.37142	0.00256418	6134	PDs
D02	PDs	D02_PDs_A	KC	A	F	6.26935	μm³	component	126631	338	PDs|6.2693464967322825|0.0138927378527322	6.26935	0.0138927	connected component ECDF	6.26935	0.0138927	6135	PDs
D02	PDs	D02_PDs_A	KC	A	F	3.52651	μm³	component	126631	2142	PDs|3.526507404411909|0.0109222234841814	3.52651	0.0109222	connected component ECDF	3.52651	0.0109222	6136	PDs
D02	PDs	D02_PDs_A	KC	A	F	12.5387	μm³	component	126631	44	PDs|12.538692993464563|0.0155934190721273	12.5387	0.0155934	connected component ECDF	12.5387	0.0155934	6137	PDs
D02	PDs	D02_PDs_A	KC	A	F	2.15509	μm³	component	126631	7594	PDs|2.155087858251722|0.0068095875907684	2.15509	0.00680959	connected component ECDF	2.15509	0.00680959	6138	PDs
D02	PDs	D02_PDs_A	KC	A	F	1.1755	μm³	component	126631	21089	PDs|1.175502468137303|0.001329810950328	1.1755	0.00132981	connected component ECDF	1.1755	0.00132981	6139	PDs
D02	PDs	D02_PDs_A	KC	A	F	4.70201	μm³	component	126631	915	PDs|4.702009872549212|0.0126368403202497	4.70201	0.0126368	connected component ECDF	4.70201	0.0126368	6140	PDs
D02	PDs	D02_PDs_A	KC	A	F	4.50609	μm³	component	126631	999	PDs|4.506092794526328|0.012406051374439	4.50609	0.0124061	connected component ECDF	4.50609	0.0124061	6141	PDs
D02	PDs	D02_PDs_A	KC	A	F	2.15509	μm³	component	126631	7594	PDs|2.155087858251722|0.0068095875907684	2.15509	0.00680959	connected component ECDF	2.15509	0.00680959	6142	PDs
D02	PDs	D02_PDs_A	KC	A	F	6.46526	μm³	component	126631	301	PDs|6.465263574755166|0.0139971288636037	6.46526	0.0139971	connected component ECDF	6.46526	0.0139971	6143	PDs
D02	PDs	D02_PDs_A	KC	A	F	1.56734	μm³	component	126631	14398	PDs|1.5673366241830706|0.0037747129533585	1.56734	0.00377471	connected component ECDF	1.56734	0.00377471	6144	PDs
D02	PDs	D02_PDs_A	KC	A	F	1.1755	μm³	component	126631	21089	PDs|1.175502468137303|0.001329810950328	1.1755	0.00132981	connected component ECDF	1.1755	0.00132981	6145	PDs
D02	PDs	D02_PDs_A	KC	A	F	4.50609	μm³	component	126631	999	PDs|4.506092794526328|0.012406051374439	4.50609	0.0124061	connected component ECDF	4.50609	0.0124061	6146	PDs
D02	PDs	D02_PDs_A	KC	A	F	3.13467	μm³	component	126631	3001	PDs|3.1346732483661413|0.010037311825429	3.13467	0.0100373	connected component ECDF	3.13467	0.0100373	6147	PDs
D02	PDs	D02_PDs_A	KC	A	F	2.15509	μm³	component	126631	7594	PDs|2.155087858251722|0.0068095875907684	2.15509	0.00680959	connected component ECDF	2.15509	0.00680959	6148	PDs
D02	PDs	D02_PDs_A	KC	A	F	4.31018	μm³	component	126631	1181	PDs|4.310175716503444|0.0121645742520396	4.31018	0.0121646	connected component ECDF	4.31018	0.0121646	6149	PDs
D02	PDs	D02_PDs_A	KC	A	F	1.37142	μm³	component	126631	16779	PDs|1.3714195461601868|0.0025641849964253	1.37142	0.00256418	connected component ECDF	1.37142	0.00256418	6150	PDs
D02	PDs	D02_PDs_A	KC	A	F	1.95917	μm³	component	126631	9301	PDs|1.9591707802288385|0.005931685778412	1.95917	0.00593169	connected component ECDF	1.95917	0.00593169	6151	PDs
D02	PDs	D02_PDs_A	KC	A	F	1.1755	μm³	component	126631	21089	PDs|1.175502468137303|0.001329810950328	1.1755	0.00132981	connected component ECDF	1.1755	0.00132981	6152	PDs
D02	PDs	D02_PDs_A	KC	A	F	1.1755	μm³	component	126631	21089	PDs|1.175502468137303|0.001329810950328	1.1755	0.00132981	connected component ECDF	1.1755	0.00132981	6153	PDs
D02	PDs	D02_PDs_A	KC	A	F	3.52651	μm³	component	126631	2142	PDs|3.526507404411909|0.0109222234841814	3.52651	0.0109222	connected component ECDF	3.52651	0.0109222	6154	PDs
D02	PDs	D02_PDs_A	KC	A	F	1.1755	μm³	component	126631	21089	PDs|1.175502468137303|0.001329810950328	1.1755	0.00132981	connected component ECDF	1.1755	0.00132981	6155	PDs
D02	PDs	D02_PDs_A	KC	A	F	1.76325	μm³	component	126631	12470	PDs|1.7632537022059545|0.0049541958034645	1.76325	0.0049542	connected component ECDF	1.76325	0.0049542	6156	PDs
D02	PDs	D02_PDs_A	KC	A	F	2.15509	μm³	component	126631	7594	PDs|2.155087858251722|0.0068095875907684	2.15509	0.00680959	connected component ECDF	2.15509	0.00680959	6157	PDs
D02	PDs	D02_PDs_A	KC	A	F	1.37142	μm³	component	126631	16779	PDs|1.3714195461601868|0.0025641849964253	1.37142	0.00256418	connected component ECDF	1.37142	0.00256418	6158	PDs
D02	PDs	D02_PDs_A	KC	A	F	87.9668	μm³	component	126631	1	PDs|87.96676803227484|0.0176466840047737	87.9668	0.0176467	connected component ECDF	87.9668	0.0176467	6159	PDs
D02	PDs	D02_PDs_A	KC	A	F	1.95917	μm³	component	126631	9301	PDs|1.9591707802288385|0.005931685778412	1.95917	0.00593169	connected component ECDF	1.95917	0.00593169	6160	PDs
D02	PDs	D02_PDs_A	KC	A	F	5.09384	μm³	component	126631	689	PDs|5.09384402859498|0.0130211102207333	5.09384	0.0130211	connected component ECDF	5.09384	0.0130211	6161	PDs
D02	PDs	D02_PDs_A	KC	A	F	2.15509	μm³	component	126631	7594	PDs|2.155087858251722|0.0068095875907684	2.15509	0.00680959	connected component ECDF	2.15509	0.00680959	6162	PDs
D02	PDs	D02_PDs_A	KC	A	F	1.76325	μm³	component	126631	12470	PDs|1.7632537022059545|0.0049541958034645	1.76325	0.0049542	connected component ECDF	1.76325	0.0049542	6163	PDs
D02	PDs	D02_PDs_A	KC	A	F	1.1755	μm³	component	126631	21089	PDs|1.175502468137303|0.001329810950328	1.1755	0.00132981	connected component ECDF	1.1755	0.00132981	6164	PDs
D02	PDs	D02_PDs_A	KC	A	F	2.15509	μm³	component	126631	7594	PDs|2.155087858251722|0.0068095875907684	2.15509	0.00680959	connected component ECDF	2.15509	0.00680959	6165	PDs
D02	PDs	D02_PDs_A	KC	A	F	1.1755	μm³	component	126631	21089	PDs|1.175502468137303|0.001329810950328	1.1755	0.00132981	connected component ECDF	1.1755	0.00132981	6166	PDs
D02	PDs	D02_PDs_A	KC	A	F	1.76325	μm³	component	126631	12470	PDs|1.7632537022059545|0.0049541958034645	1.76325	0.0049542	connected component ECDF	1.76325	0.0049542	6167	PDs
D02	PDs	D02_PDs_A	KC	A	F	3.72242	μm³	component	126631	1806	PDs|3.7224244824347927|0.0112828469762827	3.72242	0.0112828	connected component ECDF	3.72242	0.0112828	6168	PDs
D02	PDs	D02_PDs_A	KC	A	F	14.3019	μm³	component	126631	22	PDs|14.30194669567052|0.0158058058574591	14.3019	0.0158058	connected component ECDF	14.3019	0.0158058	6169	PDs
D02	PDs	D02_PDs_A	KC	A	F	2.54692	μm³	component	126631	5327	PDs|2.5469220142974898|0.0083123536267615	2.54692	0.00831235	connected component ECDF	2.54692	0.00831235	6170	PDs
D02	PDs	D02_PDs_A	KC	A	F	3.33059	μm³	component	126631	2685	PDs|3.330590326389025|0.0105170186301433	3.33059	0.010517	connected component ECDF	3.33059	0.010517	6171	PDs
D02	PDs	D02_PDs_A	KC	A	F	2.15509	μm³	component	126631	7594	PDs|2.155087858251722|0.0068095875907684	2.15509	0.00680959	connected component ECDF	2.15509	0.00680959	6172	PDs
D02	PDs	D02_PDs_A	KC	A	F	2.15509	μm³	component	126631	7594	PDs|2.155087858251722|0.0068095875907684	2.15509	0.00680959	connected component ECDF	2.15509	0.00680959	6173	PDs
D02	PDs	D02_PDs_A	KC	A	F	3.72242	μm³	component	126631	1806	PDs|3.7224244824347927|0.0112828469762827	3.72242	0.0112828	connected component ECDF	3.72242	0.0112828	6174	PDs
D02	PDs	D02_PDs_A	KC	A	F	1.56734	μm³	component	126631	14398	PDs|1.5673366241830706|0.0037747129533585	1.56734	0.00377471	connected component ECDF	1.56734	0.00377471	6175	PDs
D02	PDs	D02_PDs_A	KC	A	F	1.1755	μm³	component	126631	21089	PDs|1.175502468137303|0.001329810950328	1.1755	0.00132981	connected component ECDF	1.1755	0.00132981	6176	PDs
D02	PDs	D02_PDs_A	KC	A	F	1.1755	μm³	component	126631	21089	PDs|1.175502468137303|0.001329810950328	1.1755	0.00132981	connected component ECDF	1.1755	0.00132981	6177	PDs
D02	PDs	D02_PDs_A	KC	A	F	1.56734	μm³	component	126631	14398	PDs|1.5673366241830706|0.0037747129533585	1.56734	0.00377471	connected component ECDF	1.56734	0.00377471	6178	PDs
D02	PDs	D02_PDs_A	KC	A	F	1.76325	μm³	component	126631	12470	PDs|1.7632537022059545|0.0049541958034645	1.76325	0.0049542	connected component ECDF	1.76325	0.0049542	6179	PDs
D02	PDs	D02_PDs_A	KC	A	F	3.91834	μm³	component	126631	1514	PDs|3.918341560457677|0.0116010750855335	3.91834	0.0116011	connected component ECDF	3.91834	0.0116011	6180	PDs
D02	PDs	D02_PDs_A	KC	A	F	1.1755	μm³	component	126631	21089	PDs|1.175502468137303|0.001329810950328	1.1755	0.00132981	connected component ECDF	1.1755	0.00132981	6181	PDs
D02	PDs	D02_PDs_A	KC	A	F	1.37142	μm³	component	126631	16779	PDs|1.3714195461601868|0.0025641849964253	1.37142	0.00256418	connected component ECDF	1.37142	0.00256418	6182	PDs
D02	PDs	D02_PDs_A	KC	A	F	1.37142	μm³	component	126631	16779	PDs|1.3714195461601868|0.0025641849964253	1.37142	0.00256418	connected component ECDF	1.37142	0.00256418	6183	PDs
D02	PDs	D02_PDs_A	KC	A	F	2.54692	μm³	component	126631	5327	PDs|2.5469220142974898|0.0083123536267615	2.54692	0.00831235	connected component ECDF	2.54692	0.00831235	6184	PDs
D02	PDs	D02_PDs_A	KC	A	F	1.1755	μm³	component	126631	21089	PDs|1.175502468137303|0.001329810950328	1.1755	0.00132981	connected component ECDF	1.1755	0.00132981	6185	PDs
D02	PDs	D02_PDs_A	KC	A	F	1.56734	μm³	component	126631	14398	PDs|1.5673366241830706|0.0037747129533585	1.56734	0.00377471	connected component ECDF	1.56734	0.00377471	6186	PDs
D02	PDs	D02_PDs_A	KC	A	F	1.76325	μm³	component	126631	12470	PDs|1.7632537022059545|0.0049541958034645	1.76325	0.0049542	connected component ECDF	1.76325	0.0049542	6187	PDs
D02	PDs	D02_PDs_A	KC	A	F	2.93876	μm³	component	126631	3599	PDs|2.938756170343257|0.0095326869610372	2.93876	0.00953269	connected component ECDF	2.93876	0.00953269	6188	PDs
D02	PDs	D02_PDs_A	KC	A	F	2.15509	μm³	component	126631	7594	PDs|2.155087858251722|0.0068095875907684	2.15509	0.00680959	connected component ECDF	2.15509	0.00680959	6189	PDs
D02	PDs	D02_PDs_A	KC	A	F	1.37142	μm³	component	126631	16779	PDs|1.3714195461601868|0.0025641849964253	1.37142	0.00256418	connected component ECDF	1.37142	0.00256418	6190	PDs
D02	PDs	D02_PDs_A	KC	A	F	1.76325	μm³	component	126631	12470	PDs|1.7632537022059545|0.0049541958034645	1.76325	0.0049542	connected component ECDF	1.76325	0.0049542	6191	PDs
D02	PDs	D02_PDs_A	KC	A	F	2.74284	μm³	component	126631	4438	PDs|2.7428390923203736|0.0089653308025861	2.74284	0.00896533	connected component ECDF	2.74284	0.00896533	6192	PDs
D02	PDs	D02_PDs_A	KC	A	F	2.54692	μm³	component	126631	5327	PDs|2.5469220142974898|0.0083123536267615	2.54692	0.00831235	connected component ECDF	2.54692	0.00831235	6193	PDs
D02	PDs	D02_PDs_A	KC	A	F	1.1755	μm³	component	126631	21089	PDs|1.175502468137303|0.001329810950328	1.1755	0.00132981	connected component ECDF	1.1755	0.00132981	6194	PDs
D02	PDs	D02_PDs_A	KC	A	F	8.42443	μm³	component	126631	120	PDs|8.424434354984005|0.0147830303830809	8.42443	0.014783	connected component ECDF	8.42443	0.014783	6195	PDs
D02	PDs	D02_PDs_A	KC	A	F	1.1755	μm³	component	126631	21089	PDs|1.175502468137303|0.001329810950328	1.1755	0.00132981	connected component ECDF	1.1755	0.00132981	6196	PDs
D02	PDs	D02_PDs_A	KC	A	F	1.1755	μm³	component	126631	21089	PDs|1.175502468137303|0.001329810950328	1.1755	0.00132981	connected component ECDF	1.1755	0.00132981	6197	PDs
D02	PDs	D02_PDs_A	KC	A	F	2.74284	μm³	component	126631	4438	PDs|2.7428390923203736|0.0089653308025861	2.74284	0.00896533	connected component ECDF	2.74284	0.00896533	6198	PDs
D02	PDs	D02_PDs_A	KC	A	F	2.15509	μm³	component	126631	7594	PDs|2.155087858251722|0.0068095875907684	2.15509	0.00680959	connected component ECDF	2.15509	0.00680959	6199	PDs
D02	PDs	D02_PDs_A	KC	A	F	4.31018	μm³	component	126631	1181	PDs|4.310175716503444|0.0121645742520396	4.31018	0.0121646	connected component ECDF	4.31018	0.0121646	6200	PDs
D02	PDs	D02_PDs_A	KC	A	F	1.1755	μm³	component	126631	21089	PDs|1.175502468137303|0.001329810950328	1.1755	0.00132981	connected component ECDF	1.1755	0.00132981	6201	PDs
D02	PDs	D02_PDs_A	KC	A	F	2.351	μm³	component	126631	6145	PDs|2.351004936274606|0.0075845592148156	2.351	0.00758456	connected component ECDF	2.351	0.00758456	6202	PDs
D02	PDs	D02_PDs_A	KC	A	F	2.74284	μm³	component	126631	4438	PDs|2.7428390923203736|0.0089653308025861	2.74284	0.00896533	connected component ECDF	2.74284	0.00896533	6203	PDs
D02	PDs	D02_PDs_A	KC	A	F	1.1755	μm³	component	126631	21089	PDs|1.175502468137303|0.001329810950328	1.1755	0.00132981	connected component ECDF	1.1755	0.00132981	6204	PDs
D02	PDs	D02_PDs_A	KC	A	F	1.37142	μm³	component	126631	16779	PDs|1.3714195461601868|0.0025641849964253	1.37142	0.00256418	connected component ECDF	1.37142	0.00256418	6205	PDs
D02	PDs	D02_PDs_A	KC	A	F	1.56734	μm³	component	126631	14398	PDs|1.5673366241830706|0.0037747129533585	1.56734	0.00377471	connected component ECDF	1.56734	0.00377471	6206	PDs
D02	PDs	D02_PDs_A	KC	A	F	2.15509	μm³	component	126631	7594	PDs|2.155087858251722|0.0068095875907684	2.15509	0.00680959	connected component ECDF	2.15509	0.00680959	6207	PDs
D02	PDs	D02_PDs_A	KC	A	F	1.1755	μm³	component	126631	21089	PDs|1.175502468137303|0.001329810950328	1.1755	0.00132981	connected component ECDF	1.1755	0.00132981	6208	PDs
D02	PDs	D02_PDs_A	KC	A	F	1.56734	μm³	component	126631	14398	PDs|1.5673366241830706|0.0037747129533585	1.56734	0.00377471	connected component ECDF	1.56734	0.00377471	6209	PDs
D02	PDs	D02_PDs_A	KC	A	F	9.01219	μm³	component	126631	117	PDs|9.012185589052656|0.0149568472489626	9.01219	0.0149568	connected component ECDF	9.01219	0.0149568	6210	PDs
D02	PDs	D02_PDs_A	KC	A	F	2.93876	μm³	component	126631	3599	PDs|2.938756170343257|0.0095326869610372	2.93876	0.00953269	connected component ECDF	2.93876	0.00953269	6211	PDs
D02	PDs	D02_PDs_A	KC	A	F	1.76325	μm³	component	126631	12470	PDs|1.7632537022059545|0.0049541958034645	1.76325	0.0049542	connected component ECDF	1.76325	0.0049542	6212	PDs
D02	PDs	D02_PDs_A	KC	A	F	1.37142	μm³	component	126631	16779	PDs|1.3714195461601868|0.0025641849964253	1.37142	0.00256418	connected component ECDF	1.37142	0.00256418	6213	PDs
D02	PDs	D02_PDs_A	KC	A	F	1.1755	μm³	component	126631	21089	PDs|1.175502468137303|0.001329810950328	1.1755	0.00132981	connected component ECDF	1.1755	0.00132981	6214	PDs
D02	PDs	D02_PDs_A	KC	A	F	2.74284	μm³	component	126631	4438	PDs|2.7428390923203736|0.0089653308025861	2.74284	0.00896533	connected component ECDF	2.74284	0.00896533	6215	PDs
D02	PDs	D02_PDs_A	KC	A	F	1.1755	μm³	component	126631	21089	PDs|1.175502468137303|0.001329810950328	1.1755	0.00132981	connected component ECDF	1.1755	0.00132981	6216	PDs
D02	PDs	D02_PDs_A	KC	A	F	1.95917	μm³	component	126631	9301	PDs|1.9591707802288385|0.005931685778412	1.95917	0.00593169	connected component ECDF	1.95917	0.00593169	6217	PDs
D02	PDs	D02_PDs_A	KC	A	F	1.95917	μm³	component	126631	9301	PDs|1.9591707802288385|0.005931685778412	1.95917	0.00593169	connected component ECDF	1.95917	0.00593169	6218	PDs
D02	PDs	D02_PDs_A	KC	A	F	3.13467	μm³	component	126631	3001	PDs|3.1346732483661413|0.010037311825429	3.13467	0.0100373	connected component ECDF	3.13467	0.0100373	6219	PDs
D02	PDs	D02_PDs_A	KC	A	F	1.37142	μm³	component	126631	16779	PDs|1.3714195461601868|0.0025641849964253	1.37142	0.00256418	connected component ECDF	1.37142	0.00256418	6220	PDs
D02	PDs	D02_PDs_A	KC	A	F	1.37142	μm³	component	126631	16779	PDs|1.3714195461601868|0.0025641849964253	1.37142	0.00256418	connected component ECDF	1.37142	0.00256418	6221	PDs
D02	PDs	D02_PDs_A	KC	A	F	1.76325	μm³	component	126631	12470	PDs|1.7632537022059545|0.0049541958034645	1.76325	0.0049542	connected component ECDF	1.76325	0.0049542	6222	PDs
D02	PDs	D02_PDs_A	KC	A	F	1.1755	μm³	component	126631	21089	PDs|1.175502468137303|0.001329810950328	1.1755	0.00132981	connected component ECDF	1.1755	0.00132981	6223	PDs
D02	PDs	D02_PDs_A	KC	A	F	1.76325	μm³	component	126631	12470	PDs|1.7632537022059545|0.0049541958034645	1.76325	0.0049542	connected component ECDF	1.76325	0.0049542	6224	PDs
D02	PDs	D02_PDs_A	KC	A	F	1.76325	μm³	component	126631	12470	PDs|1.7632537022059545|0.0049541958034645	1.76325	0.0049542	connected component ECDF	1.76325	0.0049542	6225	PDs
D02	PDs	D02_PDs_A	KC	A	F	4.11426	μm³	component	126631	1316	PDs|4.11425863848056|0.0118915160375564	4.11426	0.0118915	connected component ECDF	4.11426	0.0118915	6226	PDs
D02	PDs	D02_PDs_A	KC	A	F	1.95917	μm³	component	126631	9301	PDs|1.9591707802288385|0.005931685778412	1.95917	0.00593169	connected component ECDF	1.95917	0.00593169	6227	PDs
D02	PDs	D02_PDs_A	KC	A	F	3.13467	μm³	component	126631	3001	PDs|3.1346732483661413|0.010037311825429	3.13467	0.0100373	connected component ECDF	3.13467	0.0100373	6228	PDs
D02	PDs	D02_PDs_A	KC	A	F	2.15509	μm³	component	126631	7594	PDs|2.155087858251722|0.0068095875907684	2.15509	0.00680959	connected component ECDF	2.15509	0.00680959	6229	PDs
D02	PDs	D02_PDs_A	KC	A	F	1.56734	μm³	component	126631	14398	PDs|1.5673366241830706|0.0037747129533585	1.56734	0.00377471	connected component ECDF	1.56734	0.00377471	6230	PDs
D02	PDs	D02_PDs_A	KC	A	F	1.1755	μm³	component	126631	21089	PDs|1.175502468137303|0.001329810950328	1.1755	0.00132981	connected component ECDF	1.1755	0.00132981	6231	PDs
D02	PDs	D02_PDs_A	KC	A	F	8.81627	μm³	component	126631	113	PDs|8.816268511029772|0.0149002850401123	8.81627	0.0149003	connected component ECDF	8.81627	0.0149003	6232	PDs
D02	PDs	D02_PDs_A	KC	A	F	1.56734	μm³	component	126631	14398	PDs|1.5673366241830706|0.0037747129533585	1.56734	0.00377471	connected component ECDF	1.56734	0.00377471	6233	PDs
D02	PDs	D02_PDs_A	KC	A	F	4.11426	μm³	component	126631	1316	PDs|4.11425863848056|0.0118915160375564	4.11426	0.0118915	connected component ECDF	4.11426	0.0118915	6234	PDs
D02	PDs	D02_PDs_A	KC	A	F	2.15509	μm³	component	126631	7594	PDs|2.155087858251722|0.0068095875907684	2.15509	0.00680959	connected component ECDF	2.15509	0.00680959	6235	PDs
D02	PDs	D02_PDs_A	KC	A	F	1.37142	μm³	component	126631	16779	PDs|1.3714195461601868|0.0025641849964253	1.37142	0.00256418	connected component ECDF	1.37142	0.00256418	6236	PDs
D02	PDs	D02_PDs_A	KC	A	F	1.37142	μm³	component	126631	16779	PDs|1.3714195461601868|0.0025641849964253	1.37142	0.00256418	connected component ECDF	1.37142	0.00256418	6237	PDs
D02	PDs	D02_PDs_A	KC	A	F	1.1755	μm³	component	126631	21089	PDs|1.175502468137303|0.001329810950328	1.1755	0.00132981	connected component ECDF	1.1755	0.00132981	6238	PDs
D02	PDs	D02_PDs_A	KC	A	F	1.37142	μm³	component	126631	16779	PDs|1.3714195461601868|0.0025641849964253	1.37142	0.00256418	connected component ECDF	1.37142	0.00256418	6239	PDs
D02	PDs	D02_PDs_A	KC	A	F	2.54692	μm³	component	126631	5327	PDs|2.5469220142974898|0.0083123536267615	2.54692	0.00831235	connected component ECDF	2.54692	0.00831235	6240	PDs
D02	PDs	D02_PDs_A	KC	A	F	4.50609	μm³	component	126631	999	PDs|4.506092794526328|0.012406051374439	4.50609	0.0124061	connected component ECDF	4.50609	0.0124061	6241	PDs
D02	PDs	D02_PDs_A	KC	A	F	3.13467	μm³	component	126631	3001	PDs|3.1346732483661413|0.010037311825429	3.13467	0.0100373	connected component ECDF	3.13467	0.0100373	6242	PDs
D02	PDs	D02_PDs_A	KC	A	F	2.15509	μm³	component	126631	7594	PDs|2.155087858251722|0.0068095875907684	2.15509	0.00680959	connected component ECDF	2.15509	0.00680959	6243	PDs
D02	PDs	D02_PDs_A	KC	A	F	2.93876	μm³	component	126631	3599	PDs|2.938756170343257|0.0095326869610372	2.93876	0.00953269	connected component ECDF	2.93876	0.00953269	6244	PDs
D02	PDs	D02_PDs_A	KC	A	F	1.76325	μm³	component	126631	12470	PDs|1.7632537022059545|0.0049541958034645	1.76325	0.0049542	connected component ECDF	1.76325	0.0049542	6245	PDs
D02	PDs	D02_PDs_A	KC	A	F	2.15509	μm³	component	126631	7594	PDs|2.155087858251722|0.0068095875907684	2.15509	0.00680959	connected component ECDF	2.15509	0.00680959	6246	PDs
D02	PDs	D02_PDs_A	KC	A	F	1.95917	μm³	component	126631	9301	PDs|1.9591707802288385|0.005931685778412	1.95917	0.00593169	connected component ECDF	1.95917	0.00593169	6247	PDs
D02	PDs	D02_PDs_A	KC	A	F	1.56734	μm³	component	126631	14398	PDs|1.5673366241830706|0.0037747129533585	1.56734	0.00377471	connected component ECDF	1.56734	0.00377471	6248	PDs
D02	PDs	D02_PDs_A	KC	A	F	2.93876	μm³	component	126631	3599	PDs|2.938756170343257|0.0095326869610372	2.93876	0.00953269	connected component ECDF	2.93876	0.00953269	6249	PDs
D02	PDs	D02_PDs_A	KC	A	F	4.70201	μm³	component	126631	915	PDs|4.702009872549212|0.0126368403202497	4.70201	0.0126368	connected component ECDF	4.70201	0.0126368	6250	PDs
D02	PDs	D02_PDs_A	KC	A	F	1.1755	μm³	component	126631	21089	PDs|1.175502468137303|0.001329810950328	1.1755	0.00132981	connected component ECDF	1.1755	0.00132981	6251	PDs
D02	PDs	D02_PDs_A	KC	A	F	1.1755	μm³	component	126631	21089	PDs|1.175502468137303|0.001329810950328	1.1755	0.00132981	connected component ECDF	1.1755	0.00132981	6252	PDs
D02	PDs	D02_PDs_A	KC	A	F	5.6816	μm³	component	126631	493	PDs|5.681595262663631|0.0135024354907324	5.6816	0.0135024	connected component ECDF	5.6816	0.0135024	6253	PDs
D02	PDs	D02_PDs_A	KC	A	F	1.1755	μm³	component	126631	21089	PDs|1.175502468137303|0.001329810950328	1.1755	0.00132981	connected component ECDF	1.1755	0.00132981	6254	PDs
D02	PDs	D02_PDs_A	KC	A	F	1.1755	μm³	component	126631	21089	PDs|1.175502468137303|0.001329810950328	1.1755	0.00132981	connected component ECDF	1.1755	0.00132981	6255	PDs
D02	PDs	D02_PDs_A	KC	A	F	2.15509	μm³	component	126631	7594	PDs|2.155087858251722|0.0068095875907684	2.15509	0.00680959	connected component ECDF	2.15509	0.00680959	6256	PDs
D02	PDs	D02_PDs_A	KC	A	F	1.56734	μm³	component	126631	14398	PDs|1.5673366241830706|0.0037747129533585	1.56734	0.00377471	connected component ECDF	1.56734	0.00377471	6257	PDs
D02	PDs	D02_PDs_A	KC	A	F	1.1755	μm³	component	126631	21089	PDs|1.175502468137303|0.001329810950328	1.1755	0.00132981	connected component ECDF	1.1755	0.00132981	6258	PDs
D02	PDs	D02_PDs_A	KC	A	F	1.76325	μm³	component	126631	12470	PDs|1.7632537022059545|0.0049541958034645	1.76325	0.0049542	connected component ECDF	1.76325	0.0049542	6259	PDs
D02	PDs	D02_PDs_A	KC	A	F	5.48568	μm³	component	126631	533	PDs|5.485678184640747|0.0133521809571143	5.48568	0.0133522	connected component ECDF	5.48568	0.0133522	6260	PDs
D02	PDs	D02_PDs_A	KC	A	F	1.76325	μm³	component	126631	12470	PDs|1.7632537022059545|0.0049541958034645	1.76325	0.0049542	connected component ECDF	1.76325	0.0049542	6261	PDs
D02	PDs	D02_PDs_A	KC	A	F	2.15509	μm³	component	126631	7594	PDs|2.155087858251722|0.0068095875907684	2.15509	0.00680959	connected component ECDF	2.15509	0.00680959	6262	PDs
D02	PDs	D02_PDs_A	KC	A	F	1.95917	μm³	component	126631	9301	PDs|1.9591707802288385|0.005931685778412	1.95917	0.00593169	connected component ECDF	1.95917	0.00593169	6263	PDs
D02	PDs	D02_PDs_A	KC	A	F	2.15509	μm³	component	126631	7594	PDs|2.155087858251722|0.0068095875907684	2.15509	0.00680959	connected component ECDF	2.15509	0.00680959	6264	PDs
D02	PDs	D02_PDs_A	KC	A	F	1.1755	μm³	component	126631	21089	PDs|1.175502468137303|0.001329810950328	1.1755	0.00132981	connected component ECDF	1.1755	0.00132981	6265	PDs
D02	PDs	D02_PDs_A	KC	A	F	4.31018	μm³	component	126631	1181	PDs|4.310175716503444|0.0121645742520396	4.31018	0.0121646	connected component ECDF	4.31018	0.0121646	6266	PDs
D02	PDs	D02_PDs_A	KC	A	F	1.37142	μm³	component	126631	16779	PDs|1.3714195461601868|0.0025641849964253	1.37142	0.00256418	connected component ECDF	1.37142	0.00256418	6267	PDs
D02	PDs	D02_PDs_A	KC	A	F	3.13467	μm³	component	126631	3001	PDs|3.1346732483661413|0.010037311825429	3.13467	0.0100373	connected component ECDF	3.13467	0.0100373	6268	PDs
D02	PDs	D02_PDs_A	KC	A	F	1.1755	μm³	component	126631	21089	PDs|1.175502468137303|0.001329810950328	1.1755	0.00132981	connected component ECDF	1.1755	0.00132981	6269	PDs
D02	PDs	D02_PDs_A	KC	A	F	3.72242	μm³	component	126631	1806	PDs|3.7224244824347927|0.0112828469762827	3.72242	0.0112828	connected component ECDF	3.72242	0.0112828	6270	PDs
D02	PDs	D02_PDs_A	KC	A	F	1.76325	μm³	component	126631	12470	PDs|1.7632537022059545|0.0049541958034645	1.76325	0.0049542	connected component ECDF	1.76325	0.0049542	6271	PDs
D02	PDs	D02_PDs_A	KC	A	F	2.15509	μm³	component	126631	7594	PDs|2.155087858251722|0.0068095875907684	2.15509	0.00680959	connected component ECDF	2.15509	0.00680959	6272	PDs
D02	PDs	D02_PDs_A	KC	A	F	4.31018	μm³	component	126631	1181	PDs|4.310175716503444|0.0121645742520396	4.31018	0.0121646	connected component ECDF	4.31018	0.0121646	6273	PDs
D02	PDs	D02_PDs_A	KC	A	F	1.56734	μm³	component	126631	14398	PDs|1.5673366241830706|0.0037747129533585	1.56734	0.00377471	connected component ECDF	1.56734	0.00377471	6274	PDs
D02	PDs	D02_PDs_A	KC	A	F	1.95917	μm³	component	126631	9301	PDs|1.9591707802288385|0.005931685778412	1.95917	0.00593169	connected component ECDF	1.95917	0.00593169	6275	PDs
D02	PDs	D02_PDs_A	KC	A	F	1.1755	μm³	component	126631	21089	PDs|1.175502468137303|0.001329810950328	1.1755	0.00132981	connected component ECDF	1.1755	0.00132981	6276	PDs
D02	PDs	D02_PDs_A	KC	A	F	5.09384	μm³	component	126631	689	PDs|5.09384402859498|0.0130211102207333	5.09384	0.0130211	connected component ECDF	5.09384	0.0130211	6277	PDs
D02	PDs	D02_PDs_A	KC	A	F	1.56734	μm³	component	126631	14398	PDs|1.5673366241830706|0.0037747129533585	1.56734	0.00377471	connected component ECDF	1.56734	0.00377471	6278	PDs
D02	PDs	D02_PDs_A	KC	A	F	6.07343	μm³	component	126631	402	PDs|6.073429418709399|0.0137790669402601	6.07343	0.0137791	connected component ECDF	6.07343	0.0137791	6279	PDs
D02	PDs	D02_PDs_A	KC	A	F	1.56734	μm³	component	126631	14398	PDs|1.5673366241830706|0.0037747129533585	1.56734	0.00377471	connected component ECDF	1.56734	0.00377471	6280	PDs
D02	PDs	D02_PDs_A	KC	A	F	2.54692	μm³	component	126631	5327	PDs|2.5469220142974898|0.0083123536267615	2.54692	0.00831235	connected component ECDF	2.54692	0.00831235	6281	PDs
D02	PDs	D02_PDs_A	KC	A	F	2.54692	μm³	component	126631	5327	PDs|2.5469220142974898|0.0083123536267615	2.54692	0.00831235	connected component ECDF	2.54692	0.00831235	6282	PDs
D02	PDs	D02_PDs_A	KC	A	F	2.54692	μm³	component	126631	5327	PDs|2.5469220142974898|0.0083123536267615	2.54692	0.00831235	connected component ECDF	2.54692	0.00831235	6283	PDs
D02	PDs	D02_PDs_A	KC	A	F	3.91834	μm³	component	126631	1514	PDs|3.918341560457677|0.0116010750855335	3.91834	0.0116011	connected component ECDF	3.91834	0.0116011	6284	PDs
D02	PDs	D02_PDs_A	KC	A	F	1.76325	μm³	component	126631	12470	PDs|1.7632537022059545|0.0049541958034645	1.76325	0.0049542	connected component ECDF	1.76325	0.0049542	6285	PDs
D02	PDs	D02_PDs_A	KC	A	F	1.1755	μm³	component	126631	21089	PDs|1.175502468137303|0.001329810950328	1.1755	0.00132981	connected component ECDF	1.1755	0.00132981	6286	PDs
D02	PDs	D02_PDs_A	KC	A	F	1.37142	μm³	component	126631	16779	PDs|1.3714195461601868|0.0025641849964253	1.37142	0.00256418	connected component ECDF	1.37142	0.00256418	6287	PDs
D02	PDs	D02_PDs_A	KC	A	F	2.15509	μm³	component	126631	7594	PDs|2.155087858251722|0.0068095875907684	2.15509	0.00680959	connected component ECDF	2.15509	0.00680959	6288	PDs
D02	PDs	D02_PDs_A	KC	A	F	1.1755	μm³	component	126631	21089	PDs|1.175502468137303|0.001329810950328	1.1755	0.00132981	connected component ECDF	1.1755	0.00132981	6289	PDs
D02	PDs	D02_PDs_A	KC	A	F	5.87751	μm³	component	126631	462	PDs|5.877512340686515|0.013648097366367	5.87751	0.0136481	connected component ECDF	5.87751	0.0136481	6290	PDs
D02	PDs	D02_PDs_A	KC	A	F	1.1755	μm³	component	126631	21089	PDs|1.175502468137303|0.001329810950328	1.1755	0.00132981	connected component ECDF	1.1755	0.00132981	6291	PDs
D02	PDs	D02_PDs_A	KC	A	F	27.8202	μm³	component	126631	6	PDs|27.820225079249504|0.0166311600956328	27.8202	0.0166312	connected component ECDF	27.8202	0.0166312	6292	PDs
D02	PDs	D02_PDs_A	KC	A	F	1.37142	μm³	component	126631	16779	PDs|1.3714195461601868|0.0025641849964253	1.37142	0.00256418	connected component ECDF	1.37142	0.00256418	6293	PDs
D02	PDs	D02_PDs_A	KC	A	F	2.351	μm³	component	126631	6145	PDs|2.351004936274606|0.0075845592148156	2.351	0.00758456	connected component ECDF	2.351	0.00758456	6294	PDs
D02	PDs	D02_PDs_A	KC	A	F	1.95917	μm³	component	126631	9301	PDs|1.9591707802288385|0.005931685778412	1.95917	0.00593169	connected component ECDF	1.95917	0.00593169	6295	PDs
D02	PDs	D02_PDs_A	KC	A	F	4.31018	μm³	component	126631	1181	PDs|4.310175716503444|0.0121645742520396	4.31018	0.0121646	connected component ECDF	4.31018	0.0121646	6296	PDs
D02	PDs	D02_PDs_A	KC	A	F	2.15509	μm³	component	126631	7594	PDs|2.155087858251722|0.0068095875907684	2.15509	0.00680959	connected component ECDF	2.15509	0.00680959	6297	PDs
D02	PDs	D02_PDs_A	KC	A	F	5.28976	μm³	component	126631	614	PDs|5.289761106617863|0.0131953369576936	5.28976	0.0131953	connected component ECDF	5.28976	0.0131953	6298	PDs
D02	PDs	D02_PDs_A	KC	A	F	1.95917	μm³	component	126631	9301	PDs|1.9591707802288385|0.005931685778412	1.95917	0.00593169	connected component ECDF	1.95917	0.00593169	6299	PDs
D02	PDs	D02_PDs_A	KC	A	F	2.351	μm³	component	126631	6145	PDs|2.351004936274606|0.0075845592148156	2.351	0.00758456	connected component ECDF	2.351	0.00758456	6300	PDs
D02	PDs	D02_PDs_A	KC	A	F	1.37142	μm³	component	126631	16779	PDs|1.3714195461601868|0.0025641849964253	1.37142	0.00256418	connected component ECDF	1.37142	0.00256418	6301	PDs
D02	PDs	D02_PDs_A	KC	A	F	3.52651	μm³	component	126631	2142	PDs|3.526507404411909|0.0109222234841814	3.52651	0.0109222	connected component ECDF	3.52651	0.0109222	6302	PDs
D02	PDs	D02_PDs_A	KC	A	F	1.76325	μm³	component	126631	12470	PDs|1.7632537022059545|0.0049541958034645	1.76325	0.0049542	connected component ECDF	1.76325	0.0049542	6303	PDs
D02	PDs	D02_PDs_A	KC	A	F	7.05301	μm³	component	126631	240	PDs|7.053014808823818|0.0142781322713034	7.05301	0.0142781	connected component ECDF	7.05301	0.0142781	6304	PDs
D02	PDs	D02_PDs_A	KC	A	F	4.11426	μm³	component	126631	1316	PDs|4.11425863848056|0.0118915160375564	4.11426	0.0118915	connected component ECDF	4.11426	0.0118915	6305	PDs
D02	PDs	D02_PDs_A	KC	A	F	2.15509	μm³	component	126631	7594	PDs|2.155087858251722|0.0068095875907684	2.15509	0.00680959	connected component ECDF	2.15509	0.00680959	6306	PDs
D02	PDs	D02_PDs_A	KC	A	F	2.351	μm³	component	126631	6145	PDs|2.351004936274606|0.0075845592148156	2.351	0.00758456	connected component ECDF	2.351	0.00758456	6307	PDs
D02	PDs	D02_PDs_A	KC	A	F	1.76325	μm³	component	126631	12470	PDs|1.7632537022059545|0.0049541958034645	1.76325	0.0049542	connected component ECDF	1.76325	0.0049542	6308	PDs
D02	PDs	D02_PDs_A	KC	A	F	1.56734	μm³	component	126631	14398	PDs|1.5673366241830706|0.0037747129533585	1.56734	0.00377471	connected component ECDF	1.56734	0.00377471	6309	PDs
D02	PDs	D02_PDs_A	KC	A	F	1.1755	μm³	component	126631	21089	PDs|1.175502468137303|0.001329810950328	1.1755	0.00132981	connected component ECDF	1.1755	0.00132981	6310	PDs
D02	PDs	D02_PDs_A	KC	A	F	3.33059	μm³	component	126631	2685	PDs|3.330590326389025|0.0105170186301433	3.33059	0.010517	connected component ECDF	3.33059	0.010517	6311	PDs
D02	PDs	D02_PDs_A	KC	A	F	1.56734	μm³	component	126631	14398	PDs|1.5673366241830706|0.0037747129533585	1.56734	0.00377471	connected component ECDF	1.56734	0.00377471	6312	PDs
D02	PDs	D02_PDs_A	KC	A	F	1.95917	μm³	component	126631	9301	PDs|1.9591707802288385|0.005931685778412	1.95917	0.00593169	connected component ECDF	1.95917	0.00593169	6313	PDs
D02	PDs	D02_PDs_A	KC	A	F	1.95917	μm³	component	126631	9301	PDs|1.9591707802288385|0.005931685778412	1.95917	0.00593169	connected component ECDF	1.95917	0.00593169	6314	PDs
D02	PDs	D02_PDs_A	KC	A	F	1.56734	μm³	component	126631	14398	PDs|1.5673366241830706|0.0037747129533585	1.56734	0.00377471	connected component ECDF	1.56734	0.00377471	6315	PDs
D02	PDs	D02_PDs_A	KC	A	F	2.74284	μm³	component	126631	4438	PDs|2.7428390923203736|0.0089653308025861	2.74284	0.00896533	connected component ECDF	2.74284	0.00896533	6316	PDs
D02	PDs	D02_PDs_A	KC	A	F	2.351	μm³	component	126631	6145	PDs|2.351004936274606|0.0075845592148156	2.351	0.00758456	connected component ECDF	2.351	0.00758456	6317	PDs
D02	PDs	D02_PDs_A	KC	A	F	1.1755	μm³	component	126631	21089	PDs|1.175502468137303|0.001329810950328	1.1755	0.00132981	connected component ECDF	1.1755	0.00132981	6318	PDs
D02	PDs	D02_PDs_A	KC	A	F	1.1755	μm³	component	126631	21089	PDs|1.175502468137303|0.001329810950328	1.1755	0.00132981	connected component ECDF	1.1755	0.00132981	6319	PDs
D02	PDs	D02_PDs_A	KC	A	F	2.74284	μm³	component	126631	4438	PDs|2.7428390923203736|0.0089653308025861	2.74284	0.00896533	connected component ECDF	2.74284	0.00896533	6320	PDs
D02	PDs	D02_PDs_A	KC	A	F	1.56734	μm³	component	126631	14398	PDs|1.5673366241830706|0.0037747129533585	1.56734	0.00377471	connected component ECDF	1.56734	0.00377471	6321	PDs
D02	PDs	D02_PDs_A	KC	A	F	2.93876	μm³	component	126631	3599	PDs|2.938756170343257|0.0095326869610372	2.93876	0.00953269	connected component ECDF	2.93876	0.00953269	6322	PDs
D02	PDs	D02_PDs_A	KC	A	F	1.56734	μm³	component	126631	14398	PDs|1.5673366241830706|0.0037747129533585	1.56734	0.00377471	connected component ECDF	1.56734	0.00377471	6323	PDs
D02	PDs	D02_PDs_A	KC	A	F	1.56734	μm³	component	126631	14398	PDs|1.5673366241830706|0.0037747129533585	1.56734	0.00377471	connected component ECDF	1.56734	0.00377471	6324	PDs
D02	PDs	D02_PDs_A	KC	A	F	6.07343	μm³	component	126631	402	PDs|6.073429418709399|0.0137790669402601	6.07343	0.0137791	connected component ECDF	6.07343	0.0137791	6325	PDs
D02	PDs	D02_PDs_A	KC	A	F	1.95917	μm³	component	126631	9301	PDs|1.9591707802288385|0.005931685778412	1.95917	0.00593169	connected component ECDF	1.95917	0.00593169	6326	PDs
D02	PDs	D02_PDs_A	KC	A	F	2.74284	μm³	component	126631	4438	PDs|2.7428390923203736|0.0089653308025861	2.74284	0.00896533	connected component ECDF	2.74284	0.00896533	6327	PDs
D02	PDs	D02_PDs_A	KC	A	F	2.351	μm³	component	126631	6145	PDs|2.351004936274606|0.0075845592148156	2.351	0.00758456	connected component ECDF	2.351	0.00758456	6328	PDs
D02	PDs	D02_PDs_A	KC	A	F	3.52651	μm³	component	126631	2142	PDs|3.526507404411909|0.0109222234841814	3.52651	0.0109222	connected component ECDF	3.52651	0.0109222	6329	PDs
D02	PDs	D02_PDs_A	KC	A	F	2.351	μm³	component	126631	6145	PDs|2.351004936274606|0.0075845592148156	2.351	0.00758456	connected component ECDF	2.351	0.00758456	6330	PDs
D02	PDs	D02_PDs_A	KC	A	F	1.95917	μm³	component	126631	9301	PDs|1.9591707802288385|0.005931685778412	1.95917	0.00593169	connected component ECDF	1.95917	0.00593169	6331	PDs
D02	PDs	D02_PDs_A	KC	A	F	5.28976	μm³	component	126631	614	PDs|5.289761106617863|0.0131953369576936	5.28976	0.0131953	connected component ECDF	5.28976	0.0131953	6332	PDs
D02	PDs	D02_PDs_A	KC	A	F	3.52651	μm³	component	126631	2142	PDs|3.526507404411909|0.0109222234841814	3.52651	0.0109222	connected component ECDF	3.52651	0.0109222	6333	PDs
D02	PDs	D02_PDs_A	KC	A	F	4.70201	μm³	component	126631	915	PDs|4.702009872549212|0.0126368403202497	4.70201	0.0126368	connected component ECDF	4.70201	0.0126368	6334	PDs
D02	PDs	D02_PDs_A	KC	A	F	8.22852	μm³	component	126631	167	PDs|8.22851727696112|0.0147288012865243	8.22852	0.0147288	connected component ECDF	8.22852	0.0147288	6335	PDs
D02	PDs	D02_PDs_A	KC	A	F	1.37142	μm³	component	126631	16779	PDs|1.3714195461601868|0.0025641849964253	1.37142	0.00256418	connected component ECDF	1.37142	0.00256418	6336	PDs
D02	PDs	D02_PDs_A	KC	A	F	6.26935	μm³	component	126631	338	PDs|6.2693464967322825|0.0138927378527322	6.26935	0.0138927	connected component ECDF	6.26935	0.0138927	6337	PDs
D02	PDs	D02_PDs_A	KC	A	F	5.87751	μm³	component	126631	462	PDs|5.877512340686515|0.013648097366367	5.87751	0.0136481	connected component ECDF	5.87751	0.0136481	6338	PDs
D02	PDs	D02_PDs_A	KC	A	F	1.56734	μm³	component	126631	14398	PDs|1.5673366241830706|0.0037747129533585	1.56734	0.00377471	connected component ECDF	1.56734	0.00377471	6339	PDs
D02	PDs	D02_PDs_A	KC	A	F	1.1755	μm³	component	126631	21089	PDs|1.175502468137303|0.001329810950328	1.1755	0.00132981	connected component ECDF	1.1755	0.00132981	6340	PDs
D02	PDs	D02_PDs_A	KC	A	F	1.76325	μm³	component	126631	12470	PDs|1.7632537022059545|0.0049541958034645	1.76325	0.0049542	connected component ECDF	1.76325	0.0049542	6341	PDs
D02	PDs	D02_PDs_A	KC	A	F	1.1755	μm³	component	126631	21089	PDs|1.175502468137303|0.001329810950328	1.1755	0.00132981	connected component ECDF	1.1755	0.00132981	6342	PDs
D02	PDs	D02_PDs_A	KC	A	F	1.76325	μm³	component	126631	12470	PDs|1.7632537022059545|0.0049541958034645	1.76325	0.0049542	connected component ECDF	1.76325	0.0049542	6343	PDs
D02	PDs	D02_PDs_A	KC	A	F	4.50609	μm³	component	126631	999	PDs|4.506092794526328|0.012406051374439	4.50609	0.0124061	connected component ECDF	4.50609	0.0124061	6344	PDs
D02	PDs	D02_PDs_A	KC	A	F	1.95917	μm³	component	126631	9301	PDs|1.9591707802288385|0.005931685778412	1.95917	0.00593169	connected component ECDF	1.95917	0.00593169	6345	PDs
D02	PDs	D02_PDs_A	KC	A	F	5.6816	μm³	component	126631	493	PDs|5.681595262663631|0.0135024354907324	5.6816	0.0135024	connected component ECDF	5.6816	0.0135024	6346	PDs
D02	PDs	D02_PDs_A	KC	A	F	3.91834	μm³	component	126631	1514	PDs|3.918341560457677|0.0116010750855335	3.91834	0.0116011	connected component ECDF	3.91834	0.0116011	6347	PDs
D02	PDs	D02_PDs_A	KC	A	F	7.24893	μm³	component	126631	250	PDs|7.248931886846702|0.0143753452835415	7.24893	0.0143753	connected component ECDF	7.24893	0.0143753	6348	PDs
D02	PDs	D02_PDs_A	KC	A	F	2.15509	μm³	component	126631	7594	PDs|2.155087858251722|0.0068095875907684	2.15509	0.00680959	connected component ECDF	2.15509	0.00680959	6349	PDs
D02	PDs	D02_PDs_A	KC	A	F	2.93876	μm³	component	126631	3599	PDs|2.938756170343257|0.0095326869610372	2.93876	0.00953269	connected component ECDF	2.93876	0.00953269	6350	PDs
D02	PDs	D02_PDs_A	KC	A	F	2.74284	μm³	component	126631	4438	PDs|2.7428390923203736|0.0089653308025861	2.74284	0.00896533	connected component ECDF	2.74284	0.00896533	6351	PDs
D02	PDs	D02_PDs_A	KC	A	F	1.56734	μm³	component	126631	14398	PDs|1.5673366241830706|0.0037747129533585	1.56734	0.00377471	connected component ECDF	1.56734	0.00377471	6352	PDs
D02	PDs	D02_PDs_A	KC	A	F	31.3467	μm³	component	126631	1	PDs|31.346732483661413|0.0167547624996254	31.3467	0.0167548	connected component ECDF	31.3467	0.0167548	6353	PDs
D02	PDs	D02_PDs_A	KC	A	F	2.15509	μm³	component	126631	7594	PDs|2.155087858251722|0.0068095875907684	2.15509	0.00680959	connected component ECDF	2.15509	0.00680959	6354	PDs
D02	PDs	D02_PDs_A	KC	A	F	2.54692	μm³	component	126631	5327	PDs|2.5469220142974898|0.0083123536267615	2.54692	0.00831235	connected component ECDF	2.54692	0.00831235	6355	PDs
D02	PDs	D02_PDs_A	KC	A	F	1.56734	μm³	component	126631	14398	PDs|1.5673366241830706|0.0037747129533585	1.56734	0.00377471	connected component ECDF	1.56734	0.00377471	6356	PDs
D02	PDs	D02_PDs_A	KC	A	F	1.56734	μm³	component	126631	14398	PDs|1.5673366241830706|0.0037747129533585	1.56734	0.00377471	connected component ECDF	1.56734	0.00377471	6357	PDs
D02	PDs	D02_PDs_A	KC	A	F	1.56734	μm³	component	126631	14398	PDs|1.5673366241830706|0.0037747129533585	1.56734	0.00377471	connected component ECDF	1.56734	0.00377471	6358	PDs
D02	PDs	D02_PDs_A	KC	A	F	2.351	μm³	component	126631	6145	PDs|2.351004936274606|0.0075845592148156	2.351	0.00758456	connected component ECDF	2.351	0.00758456	6359	PDs
D02	PDs	D02_PDs_A	KC	A	F	1.56734	μm³	component	126631	14398	PDs|1.5673366241830706|0.0037747129533585	1.56734	0.00377471	connected component ECDF	1.56734	0.00377471	6360	PDs
D02	PDs	D02_PDs_A	KC	A	F	3.52651	μm³	component	126631	2142	PDs|3.526507404411909|0.0109222234841814	3.52651	0.0109222	connected component ECDF	3.52651	0.0109222	6361	PDs
D02	PDs	D02_PDs_A	KC	A	F	4.89793	μm³	component	126631	746	PDs|4.897926950572096|0.0128328427719513	4.89793	0.0128328	connected component ECDF	4.89793	0.0128328	6362	PDs
D02	PDs	D02_PDs_A	KC	A	F	1.1755	μm³	component	126631	21089	PDs|1.175502468137303|0.001329810950328	1.1755	0.00132981	connected component ECDF	1.1755	0.00132981	6363	PDs
D02	PDs	D02_PDs_A	KC	A	F	1.76325	μm³	component	126631	12470	PDs|1.7632537022059545|0.0049541958034645	1.76325	0.0049542	connected component ECDF	1.76325	0.0049542	6364	PDs
D02	PDs	D02_PDs_A	KC	A	F	1.1755	μm³	component	126631	21089	PDs|1.175502468137303|0.001329810950328	1.1755	0.00132981	connected component ECDF	1.1755	0.00132981	6365	PDs
D02	PDs	D02_PDs_A	KC	A	F	1.1755	μm³	component	126631	21089	PDs|1.175502468137303|0.001329810950328	1.1755	0.00132981	connected component ECDF	1.1755	0.00132981	6366	PDs
D02	PDs	D02_PDs_A	KC	A	F	1.37142	μm³	component	126631	16779	PDs|1.3714195461601868|0.0025641849964253	1.37142	0.00256418	connected component ECDF	1.37142	0.00256418	6367	PDs
D02	PDs	D02_PDs_A	KC	A	F	1.56734	μm³	component	126631	14398	PDs|1.5673366241830706|0.0037747129533585	1.56734	0.00377471	connected component ECDF	1.56734	0.00377471	6368	PDs
D02	PDs	D02_PDs_A	KC	A	F	1.56734	μm³	component	126631	14398	PDs|1.5673366241830706|0.0037747129533585	1.56734	0.00377471	connected component ECDF	1.56734	0.00377471	6369	PDs
D02	PDs	D02_PDs_A	KC	A	F	1.76325	μm³	component	126631	12470	PDs|1.7632537022059545|0.0049541958034645	1.76325	0.0049542	connected component ECDF	1.76325	0.0049542	6370	PDs
D02	PDs	D02_PDs_A	KC	A	F	1.1755	μm³	component	126631	21089	PDs|1.175502468137303|0.001329810950328	1.1755	0.00132981	connected component ECDF	1.1755	0.00132981	6371	PDs
D02	PDs	D02_PDs_A	KC	A	F	2.351	μm³	component	126631	6145	PDs|2.351004936274606|0.0075845592148156	2.351	0.00758456	connected component ECDF	2.351	0.00758456	6372	PDs
D02	PDs	D02_PDs_A	KC	A	F	1.1755	μm³	component	126631	21089	PDs|1.175502468137303|0.001329810950328	1.1755	0.00132981	connected component ECDF	1.1755	0.00132981	6373	PDs
D02	PDs	D02_PDs_A	KC	A	F	2.93876	μm³	component	126631	3599	PDs|2.938756170343257|0.0095326869610372	2.93876	0.00953269	connected component ECDF	2.93876	0.00953269	6374	PDs
D02	PDs	D02_PDs_A	KC	A	F	1.1755	μm³	component	126631	21089	PDs|1.175502468137303|0.001329810950328	1.1755	0.00132981	connected component ECDF	1.1755	0.00132981	6375	PDs
D02	PDs	D02_PDs_A	KC	A	F	3.52651	μm³	component	126631	2142	PDs|3.526507404411909|0.0109222234841814	3.52651	0.0109222	connected component ECDF	3.52651	0.0109222	6376	PDs
D02	PDs	D02_PDs_A	KC	A	F	1.76325	μm³	component	126631	12470	PDs|1.7632537022059545|0.0049541958034645	1.76325	0.0049542	connected component ECDF	1.76325	0.0049542	6377	PDs
D02	PDs	D02_PDs_A	KC	A	F	2.351	μm³	component	126631	6145	PDs|2.351004936274606|0.0075845592148156	2.351	0.00758456	connected component ECDF	2.351	0.00758456	6378	PDs
D02	PDs	D02_PDs_A	KC	A	F	1.1755	μm³	component	126631	21089	PDs|1.175502468137303|0.001329810950328	1.1755	0.00132981	connected component ECDF	1.1755	0.00132981	6379	PDs
D02	PDs	D02_PDs_A	KC	A	F	3.52651	μm³	component	126631	2142	PDs|3.526507404411909|0.0109222234841814	3.52651	0.0109222	connected component ECDF	3.52651	0.0109222	6380	PDs
D02	PDs	D02_PDs_A	KC	A	F	5.28976	μm³	component	126631	614	PDs|5.289761106617863|0.0131953369576936	5.28976	0.0131953	connected component ECDF	5.28976	0.0131953	6381	PDs
D02	PDs	D02_PDs_A	KC	A	F	1.1755	μm³	component	126631	21089	PDs|1.175502468137303|0.001329810950328	1.1755	0.00132981	connected component ECDF	1.1755	0.00132981	6382	PDs
D02	PDs	D02_PDs_A	KC	A	F	1.37142	μm³	component	126631	16779	PDs|1.3714195461601868|0.0025641849964253	1.37142	0.00256418	connected component ECDF	1.37142	0.00256418	6383	PDs
D02	PDs	D02_PDs_A	KC	A	F	1.95917	μm³	component	126631	9301	PDs|1.9591707802288385|0.005931685778412	1.95917	0.00593169	connected component ECDF	1.95917	0.00593169	6384	PDs
D02	PDs	D02_PDs_A	KC	A	F	1.37142	μm³	component	126631	16779	PDs|1.3714195461601868|0.0025641849964253	1.37142	0.00256418	connected component ECDF	1.37142	0.00256418	6385	PDs
D02	PDs	D02_PDs_A	KC	A	F	1.76325	μm³	component	126631	12470	PDs|1.7632537022059545|0.0049541958034645	1.76325	0.0049542	connected component ECDF	1.76325	0.0049542	6386	PDs
D02	PDs	D02_PDs_A	KC	A	F	1.37142	μm³	component	126631	16779	PDs|1.3714195461601868|0.0025641849964253	1.37142	0.00256418	connected component ECDF	1.37142	0.00256418	6387	PDs
D02	PDs	D02_PDs_A	KC	A	F	3.52651	μm³	component	126631	2142	PDs|3.526507404411909|0.0109222234841814	3.52651	0.0109222	connected component ECDF	3.52651	0.0109222	6388	PDs
D02	PDs	D02_PDs_A	KC	A	F	1.56734	μm³	component	126631	14398	PDs|1.5673366241830706|0.0037747129533585	1.56734	0.00377471	connected component ECDF	1.56734	0.00377471	6389	PDs
D02	PDs	D02_PDs_A	KC	A	F	2.15509	μm³	component	126631	7594	PDs|2.155087858251722|0.0068095875907684	2.15509	0.00680959	connected component ECDF	2.15509	0.00680959	6390	PDs
D02	PDs	D02_PDs_A	KC	A	F	2.15509	μm³	component	126631	7594	PDs|2.155087858251722|0.0068095875907684	2.15509	0.00680959	connected component ECDF	2.15509	0.00680959	6391	PDs
D02	PDs	D02_PDs_A	KC	A	F	1.1755	μm³	component	126631	21089	PDs|1.175502468137303|0.001329810950328	1.1755	0.00132981	connected component ECDF	1.1755	0.00132981	6392	PDs
D02	PDs	D02_PDs_A	KC	A	F	1.1755	μm³	component	126631	21089	PDs|1.175502468137303|0.001329810950328	1.1755	0.00132981	connected component ECDF	1.1755	0.00132981	6393	PDs
D02	PDs	D02_PDs_A	KC	A	F	2.54692	μm³	component	126631	5327	PDs|2.5469220142974898|0.0083123536267615	2.54692	0.00831235	connected component ECDF	2.54692	0.00831235	6394	PDs
D02	PDs	D02_PDs_A	KC	A	F	1.76325	μm³	component	126631	12470	PDs|1.7632537022059545|0.0049541958034645	1.76325	0.0049542	connected component ECDF	1.76325	0.0049542	6395	PDs
D02	PDs	D02_PDs_A	KC	A	F	1.56734	μm³	component	126631	14398	PDs|1.5673366241830706|0.0037747129533585	1.56734	0.00377471	connected component ECDF	1.56734	0.00377471	6396	PDs
D02	PDs	D02_PDs_A	KC	A	F	1.1755	μm³	component	126631	21089	PDs|1.175502468137303|0.001329810950328	1.1755	0.00132981	connected component ECDF	1.1755	0.00132981	6397	PDs
D02	PDs	D02_PDs_A	KC	A	F	1.76325	μm³	component	126631	12470	PDs|1.7632537022059545|0.0049541958034645	1.76325	0.0049542	connected component ECDF	1.76325	0.0049542	6398	PDs
D02	PDs	D02_PDs_A	KC	A	F	1.1755	μm³	component	126631	21089	PDs|1.175502468137303|0.001329810950328	1.1755	0.00132981	connected component ECDF	1.1755	0.00132981	6399	PDs
D02	PDs	D02_PDs_A	KC	A	F	1.76325	μm³	component	126631	12470	PDs|1.7632537022059545|0.0049541958034645	1.76325	0.0049542	connected component ECDF	1.76325	0.0049542	6400	PDs
D02	PDs	D02_PDs_A	KC	A	F	4.89793	μm³	component	126631	746	PDs|4.897926950572096|0.0128328427719513	4.89793	0.0128328	connected component ECDF	4.89793	0.0128328	6401	PDs
D02	PDs	D02_PDs_A	KC	A	F	1.1755	μm³	component	126631	21089	PDs|1.175502468137303|0.001329810950328	1.1755	0.00132981	connected component ECDF	1.1755	0.00132981	6402	PDs
D02	PDs	D02_PDs_A	KC	A	F	3.52651	μm³	component	126631	2142	PDs|3.526507404411909|0.0109222234841814	3.52651	0.0109222	connected component ECDF	3.52651	0.0109222	6403	PDs
D02	PDs	D02_PDs_A	KC	A	F	2.93876	μm³	component	126631	3599	PDs|2.938756170343257|0.0095326869610372	2.93876	0.00953269	connected component ECDF	2.93876	0.00953269	6404	PDs
D02	PDs	D02_PDs_A	KC	A	F	1.1755	μm³	component	126631	21089	PDs|1.175502468137303|0.001329810950328	1.1755	0.00132981	connected component ECDF	1.1755	0.00132981	6405	PDs
D02	PDs	D02_PDs_A	KC	A	F	2.15509	μm³	component	126631	7594	PDs|2.155087858251722|0.0068095875907684	2.15509	0.00680959	connected component ECDF	2.15509	0.00680959	6406	PDs
D02	PDs	D02_PDs_A	KC	A	F	3.13467	μm³	component	126631	3001	PDs|3.1346732483661413|0.010037311825429	3.13467	0.0100373	connected component ECDF	3.13467	0.0100373	6407	PDs
D02	PDs	D02_PDs_A	KC	A	F	11.1673	μm³	component	126631	57	PDs|11.167273447304378|0.0153951675842506	11.1673	0.0153952	connected component ECDF	11.1673	0.0153952	6408	PDs
D02	PDs	D02_PDs_A	KC	A	F	6.46526	μm³	component	126631	301	PDs|6.465263574755166|0.0139971288636037	6.46526	0.0139971	connected component ECDF	6.46526	0.0139971	6409	PDs
D02	PDs	D02_PDs_A	KC	A	F	1.1755	μm³	component	126631	21089	PDs|1.175502468137303|0.001329810950328	1.1755	0.00132981	connected component ECDF	1.1755	0.00132981	6410	PDs
D02	PDs	D02_PDs_A	KC	A	F	1.1755	μm³	component	126631	21089	PDs|1.175502468137303|0.001329810950328	1.1755	0.00132981	connected component ECDF	1.1755	0.00132981	6411	PDs
D02	PDs	D02_PDs_A	KC	A	F	8.22852	μm³	component	126631	167	PDs|8.22851727696112|0.0147288012865243	8.22852	0.0147288	connected component ECDF	8.22852	0.0147288	6412	PDs
D02	PDs	D02_PDs_A	KC	A	F	2.351	μm³	component	126631	6145	PDs|2.351004936274606|0.0075845592148156	2.351	0.00758456	connected component ECDF	2.351	0.00758456	6413	PDs
D02	PDs	D02_PDs_A	KC	A	F	1.37142	μm³	component	126631	16779	PDs|1.3714195461601868|0.0025641849964253	1.37142	0.00256418	connected component ECDF	1.37142	0.00256418	6414	PDs
D02	PDs	D02_PDs_A	KC	A	F	1.76325	μm³	component	126631	12470	PDs|1.7632537022059545|0.0049541958034645	1.76325	0.0049542	connected component ECDF	1.76325	0.0049542	6415	PDs
D02	PDs	D02_PDs_A	KC	A	F	4.70201	μm³	component	126631	915	PDs|4.702009872549212|0.0126368403202497	4.70201	0.0126368	connected component ECDF	4.70201	0.0126368	6416	PDs
D02	PDs	D02_PDs_A	KC	A	F	4.50609	μm³	component	126631	999	PDs|4.506092794526328|0.012406051374439	4.50609	0.0124061	connected component ECDF	4.50609	0.0124061	6417	PDs
D02	PDs	D02_PDs_A	KC	A	F	1.95917	μm³	component	126631	9301	PDs|1.9591707802288385|0.005931685778412	1.95917	0.00593169	connected component ECDF	1.95917	0.00593169	6418	PDs
D02	PDs	D02_PDs_A	KC	A	F	1.1755	μm³	component	126631	21089	PDs|1.175502468137303|0.001329810950328	1.1755	0.00132981	connected component ECDF	1.1755	0.00132981	6419	PDs
D02	PDs	D02_PDs_A	KC	A	F	1.56734	μm³	component	126631	14398	PDs|1.5673366241830706|0.0037747129533585	1.56734	0.00377471	connected component ECDF	1.56734	0.00377471	6420	PDs
D02	PDs	D02_PDs_A	KC	A	F	1.1755	μm³	component	126631	21089	PDs|1.175502468137303|0.001329810950328	1.1755	0.00132981	connected component ECDF	1.1755	0.00132981	6421	PDs
D02	PDs	D02_PDs_A	KC	A	F	2.15509	μm³	component	126631	7594	PDs|2.155087858251722|0.0068095875907684	2.15509	0.00680959	connected component ECDF	2.15509	0.00680959	6422	PDs
D02	PDs	D02_PDs_A	KC	A	F	3.72242	μm³	component	126631	1806	PDs|3.7224244824347927|0.0112828469762827	3.72242	0.0112828	connected component ECDF	3.72242	0.0112828	6423	PDs
D02	PDs	D02_PDs_A	KC	A	F	1.1755	μm³	component	126631	21089	PDs|1.175502468137303|0.001329810950328	1.1755	0.00132981	connected component ECDF	1.1755	0.00132981	6424	PDs
D02	PDs	D02_PDs_A	KC	A	F	2.351	μm³	component	126631	6145	PDs|2.351004936274606|0.0075845592148156	2.351	0.00758456	connected component ECDF	2.351	0.00758456	6425	PDs
D02	PDs	D02_PDs_A	KC	A	F	5.48568	μm³	component	126631	533	PDs|5.485678184640747|0.0133521809571143	5.48568	0.0133522	connected component ECDF	5.48568	0.0133522	6426	PDs
D02	PDs	D02_PDs_A	KC	A	F	3.52651	μm³	component	126631	2142	PDs|3.526507404411909|0.0109222234841814	3.52651	0.0109222	connected component ECDF	3.52651	0.0109222	6427	PDs
D02	PDs	D02_PDs_A	KC	A	F	3.72242	μm³	component	126631	1806	PDs|3.7224244824347927|0.0112828469762827	3.72242	0.0112828	connected component ECDF	3.72242	0.0112828	6428	PDs
D02	PDs	D02_PDs_A	KC	A	F	1.76325	μm³	component	126631	12470	PDs|1.7632537022059545|0.0049541958034645	1.76325	0.0049542	connected component ECDF	1.76325	0.0049542	6429	PDs
D02	PDs	D02_PDs_A	KC	A	F	1.1755	μm³	component	126631	21089	PDs|1.175502468137303|0.001329810950328	1.1755	0.00132981	connected component ECDF	1.1755	0.00132981	6430	PDs
D02	PDs	D02_PDs_A	KC	A	F	2.15509	μm³	component	126631	7594	PDs|2.155087858251722|0.0068095875907684	2.15509	0.00680959	connected component ECDF	2.15509	0.00680959	6431	PDs
D02	PDs	D02_PDs_A	KC	A	F	3.52651	μm³	component	126631	2142	PDs|3.526507404411909|0.0109222234841814	3.52651	0.0109222	connected component ECDF	3.52651	0.0109222	6432	PDs
D02	PDs	D02_PDs_A	KC	A	F	2.351	μm³	component	126631	6145	PDs|2.351004936274606|0.0075845592148156	2.351	0.00758456	connected component ECDF	2.351	0.00758456	6433	PDs
D02	PDs	D02_PDs_A	KC	A	F	1.76325	μm³	component	126631	12470	PDs|1.7632537022059545|0.0049541958034645	1.76325	0.0049542	connected component ECDF	1.76325	0.0049542	6434	PDs
D02	PDs	D02_PDs_A	KC	A	F	1.76325	μm³	component	126631	12470	PDs|1.7632537022059545|0.0049541958034645	1.76325	0.0049542	connected component ECDF	1.76325	0.0049542	6435	PDs
D02	PDs	D02_PDs_A	KC	A	F	1.37142	μm³	component	126631	16779	PDs|1.3714195461601868|0.0025641849964253	1.37142	0.00256418	connected component ECDF	1.37142	0.00256418	6436	PDs
D02	PDs	D02_PDs_A	KC	A	F	1.95917	μm³	component	126631	9301	PDs|1.9591707802288385|0.005931685778412	1.95917	0.00593169	connected component ECDF	1.95917	0.00593169	6437	PDs
D02	PDs	D02_PDs_A	KC	A	F	9.99177	μm³	component	126631	58	PDs|9.991770979167075|0.0151849352494603	9.99177	0.0151849	connected component ECDF	9.99177	0.0151849	6438	PDs
D02	PDs	D02_PDs_A	KC	A	F	5.28976	μm³	component	126631	614	PDs|5.289761106617863|0.0131953369576936	5.28976	0.0131953	connected component ECDF	5.28976	0.0131953	6439	PDs
D02	PDs	D02_PDs_A	KC	A	F	1.1755	μm³	component	126631	21089	PDs|1.175502468137303|0.001329810950328	1.1755	0.00132981	connected component ECDF	1.1755	0.00132981	6440	PDs
D02	PDs	D02_PDs_A	KC	A	F	1.95917	μm³	component	126631	9301	PDs|1.9591707802288385|0.005931685778412	1.95917	0.00593169	connected component ECDF	1.95917	0.00593169	6441	PDs
D02	PDs	D02_PDs_A	KC	A	F	3.33059	μm³	component	126631	2685	PDs|3.330590326389025|0.0105170186301433	3.33059	0.010517	connected component ECDF	3.33059	0.010517	6442	PDs
D02	PDs	D02_PDs_A	KC	A	F	1.95917	μm³	component	126631	9301	PDs|1.9591707802288385|0.005931685778412	1.95917	0.00593169	connected component ECDF	1.95917	0.00593169	6443	PDs
D02	PDs	D02_PDs_A	KC	A	F	2.54692	μm³	component	126631	5327	PDs|2.5469220142974898|0.0083123536267615	2.54692	0.00831235	connected component ECDF	2.54692	0.00831235	6444	PDs
D02	PDs	D02_PDs_A	KC	A	F	1.1755	μm³	component	126631	21089	PDs|1.175502468137303|0.001329810950328	1.1755	0.00132981	connected component ECDF	1.1755	0.00132981	6445	PDs
D02	PDs	D02_PDs_A	KC	A	F	1.37142	μm³	component	126631	16779	PDs|1.3714195461601868|0.0025641849964253	1.37142	0.00256418	connected component ECDF	1.37142	0.00256418	6446	PDs
D02	PDs	D02_PDs_A	KC	A	F	1.1755	μm³	component	126631	21089	PDs|1.175502468137303|0.001329810950328	1.1755	0.00132981	connected component ECDF	1.1755	0.00132981	6447	PDs
D02	PDs	D02_PDs_A	KC	A	F	6.66118	μm³	component	126631	277	PDs|6.66118065277805|0.0140961074743343	6.66118	0.0140961	connected component ECDF	6.66118	0.0140961	6448	PDs
D02	PDs	D02_PDs_A	KC	A	F	1.1755	μm³	component	126631	21089	PDs|1.175502468137303|0.001329810950328	1.1755	0.00132981	connected component ECDF	1.1755	0.00132981	6449	PDs
D02	PDs	D02_PDs_A	KC	A	F	1.76325	μm³	component	126631	12470	PDs|1.7632537022059545|0.0049541958034645	1.76325	0.0049542	connected component ECDF	1.76325	0.0049542	6450	PDs
D02	PDs	D02_PDs_A	KC	A	F	4.11426	μm³	component	126631	1316	PDs|4.11425863848056|0.0118915160375564	4.11426	0.0118915	connected component ECDF	4.11426	0.0118915	6451	PDs
D02	PDs	D02_PDs_A	KC	A	F	2.15509	μm³	component	126631	7594	PDs|2.155087858251722|0.0068095875907684	2.15509	0.00680959	connected component ECDF	2.15509	0.00680959	6452	PDs
D02	PDs	D02_PDs_A	KC	A	F	10.7754	μm³	component	126631	54	PDs|10.77543929125861|0.0153262987335267	10.7754	0.0153263	connected component ECDF	10.7754	0.0153263	6453	PDs
D02	PDs	D02_PDs_A	KC	A	F	2.351	μm³	component	126631	6145	PDs|2.351004936274606|0.0075845592148156	2.351	0.00758456	connected component ECDF	2.351	0.00758456	6454	PDs
D02	PDs	D02_PDs_A	KC	A	F	5.48568	μm³	component	126631	533	PDs|5.485678184640747|0.0133521809571143	5.48568	0.0133522	connected component ECDF	5.48568	0.0133522	6455	PDs
D02	PDs	D02_PDs_A	KC	A	F	2.93876	μm³	component	126631	3599	PDs|2.938756170343257|0.0095326869610372	2.93876	0.00953269	connected component ECDF	2.93876	0.00953269	6456	PDs
D02	PDs	D02_PDs_A	KC	A	F	1.1755	μm³	component	126631	21089	PDs|1.175502468137303|0.001329810950328	1.1755	0.00132981	connected component ECDF	1.1755	0.00132981	6457	PDs
D02	PDs	D02_PDs_A	KC	A	F	1.37142	μm³	component	126631	16779	PDs|1.3714195461601868|0.0025641849964253	1.37142	0.00256418	connected component ECDF	1.37142	0.00256418	6458	PDs
D02	PDs	D02_PDs_A	KC	A	F	1.1755	μm³	component	126631	21089	PDs|1.175502468137303|0.001329810950328	1.1755	0.00132981	connected component ECDF	1.1755	0.00132981	6459	PDs
D02	PDs	D02_PDs_A	KC	A	F	2.54692	μm³	component	126631	5327	PDs|2.5469220142974898|0.0083123536267615	2.54692	0.00831235	connected component ECDF	2.54692	0.00831235	6460	PDs
D02	PDs	D02_PDs_A	KC	A	F	1.1755	μm³	component	126631	21089	PDs|1.175502468137303|0.001329810950328	1.1755	0.00132981	connected component ECDF	1.1755	0.00132981	6461	PDs
D02	PDs	D02_PDs_A	KC	A	F	3.13467	μm³	component	126631	3001	PDs|3.1346732483661413|0.010037311825429	3.13467	0.0100373	connected component ECDF	3.13467	0.0100373	6462	PDs
D02	PDs	D02_PDs_A	KC	A	F	13.3224	μm³	component	126631	33	PDs|13.3223613055561|0.0156911575601072	13.3224	0.0156912	connected component ECDF	13.3224	0.0156912	6463	PDs
D02	PDs	D02_PDs_A	KC	A	F	2.15509	μm³	component	126631	7594	PDs|2.155087858251722|0.0068095875907684	2.15509	0.00680959	connected component ECDF	2.15509	0.00680959	6464	PDs
D02	PDs	D02_PDs_A	KC	A	F	2.15509	μm³	component	126631	7594	PDs|2.155087858251722|0.0068095875907684	2.15509	0.00680959	connected component ECDF	2.15509	0.00680959	6465	PDs
D02	PDs	D02_PDs_A	KC	A	F	1.37142	μm³	component	126631	16779	PDs|1.3714195461601868|0.0025641849964253	1.37142	0.00256418	connected component ECDF	1.37142	0.00256418	6466	PDs
D02	PDs	D02_PDs_A	KC	A	F	2.351	μm³	component	126631	6145	PDs|2.351004936274606|0.0075845592148156	2.351	0.00758456	connected component ECDF	2.351	0.00758456	6467	PDs
D02	PDs	D02_PDs_A	KC	A	F	2.351	μm³	component	126631	6145	PDs|2.351004936274606|0.0075845592148156	2.351	0.00758456	connected component ECDF	2.351	0.00758456	6468	PDs
D02	PDs	D02_PDs_A	KC	A	F	2.54692	μm³	component	126631	5327	PDs|2.5469220142974898|0.0083123536267615	2.54692	0.00831235	connected component ECDF	2.54692	0.00831235	6469	PDs
D02	PDs	D02_PDs_A	KC	A	F	2.351	μm³	component	126631	6145	PDs|2.351004936274606|0.0075845592148156	2.351	0.00758456	connected component ECDF	2.351	0.00758456	6470	PDs
D02	PDs	D02_PDs_A	KC	A	F	2.54692	μm³	component	126631	5327	PDs|2.5469220142974898|0.0083123536267615	2.54692	0.00831235	connected component ECDF	2.54692	0.00831235	6471	PDs
D02	PDs	D02_PDs_A	KC	A	F	3.13467	μm³	component	126631	3001	PDs|3.1346732483661413|0.010037311825429	3.13467	0.0100373	connected component ECDF	3.13467	0.0100373	6472	PDs
D02	PDs	D02_PDs_A	KC	A	F	12.5387	μm³	component	126631	44	PDs|12.538692993464563|0.0155934190721273	12.5387	0.0155934	connected component ECDF	12.5387	0.0155934	6473	PDs
D02	PDs	D02_PDs_A	KC	A	F	5.48568	μm³	component	126631	533	PDs|5.485678184640747|0.0133521809571143	5.48568	0.0133522	connected component ECDF	5.48568	0.0133522	6474	PDs
D02	PDs	D02_PDs_A	KC	A	F	2.74284	μm³	component	126631	4438	PDs|2.7428390923203736|0.0089653308025861	2.74284	0.00896533	connected component ECDF	2.74284	0.00896533	6475	PDs
D02	PDs	D02_PDs_A	KC	A	F	2.15509	μm³	component	126631	7594	PDs|2.155087858251722|0.0068095875907684	2.15509	0.00680959	connected component ECDF	2.15509	0.00680959	6476	PDs
D02	PDs	D02_PDs_A	KC	A	F	3.91834	μm³	component	126631	1514	PDs|3.918341560457677|0.0116010750855335	3.91834	0.0116011	connected component ECDF	3.91834	0.0116011	6477	PDs
D02	PDs	D02_PDs_A	KC	A	F	3.72242	μm³	component	126631	1806	PDs|3.7224244824347927|0.0112828469762827	3.72242	0.0112828	connected component ECDF	3.72242	0.0112828	6478	PDs
D02	PDs	D02_PDs_A	KC	A	F	20.5713	μm³	component	126631	12	PDs|20.5712931924028|0.0162713037981145	20.5713	0.0162713	connected component ECDF	20.5713	0.0162713	6479	PDs
D02	PDs	D02_PDs_A	KC	A	F	1.76325	μm³	component	126631	12470	PDs|1.7632537022059545|0.0049541958034645	1.76325	0.0049542	connected component ECDF	1.76325	0.0049542	6480	PDs
D02	PDs	D02_PDs_A	KC	A	F	1.56734	μm³	component	126631	14398	PDs|1.5673366241830706|0.0037747129533585	1.56734	0.00377471	connected component ECDF	1.56734	0.00377471	6481	PDs
D02	PDs	D02_PDs_A	KC	A	F	14.4979	μm³	component	126631	28	PDs|14.497863773693403|0.0158275815722005	14.4979	0.0158276	connected component ECDF	14.4979	0.0158276	6482	PDs
D02	PDs	D02_PDs_A	KC	A	F	1.56734	μm³	component	126631	14398	PDs|1.5673366241830706|0.0037747129533585	1.56734	0.00377471	connected component ECDF	1.56734	0.00377471	6483	PDs
D02	PDs	D02_PDs_A	KC	A	F	1.37142	μm³	component	126631	16779	PDs|1.3714195461601868|0.0025641849964253	1.37142	0.00256418	connected component ECDF	1.37142	0.00256418	6484	PDs
D02	PDs	D02_PDs_A	KC	A	F	1.56734	μm³	component	126631	14398	PDs|1.5673366241830706|0.0037747129533585	1.56734	0.00377471	connected component ECDF	1.56734	0.00377471	6485	PDs
D02	PDs	D02_PDs_A	KC	A	F	26.4488	μm³	component	126631	9	PDs|26.44880553308932|0.016571476560876	26.4488	0.0165715	connected component ECDF	26.4488	0.0165715	6486	PDs
D02	PDs	D02_PDs_A	KC	A	F	3.72242	μm³	component	126631	1806	PDs|3.7224244824347927|0.0112828469762827	3.72242	0.0112828	connected component ECDF	3.72242	0.0112828	6487	PDs
D02	PDs	D02_PDs_A	KC	A	F	1.56734	μm³	component	126631	14398	PDs|1.5673366241830706|0.0037747129533585	1.56734	0.00377471	connected component ECDF	1.56734	0.00377471	6488	PDs
D02	PDs	D02_PDs_A	KC	A	F	2.15509	μm³	component	126631	7594	PDs|2.155087858251722|0.0068095875907684	2.15509	0.00680959	connected component ECDF	2.15509	0.00680959	6489	PDs
D02	PDs	D02_PDs_A	KC	A	F	1.1755	μm³	component	126631	21089	PDs|1.175502468137303|0.001329810950328	1.1755	0.00132981	connected component ECDF	1.1755	0.00132981	6490	PDs
D02	PDs	D02_PDs_A	KC	A	F	3.72242	μm³	component	126631	1806	PDs|3.7224244824347927|0.0112828469762827	3.72242	0.0112828	connected component ECDF	3.72242	0.0112828	6491	PDs
D02	PDs	D02_PDs_A	KC	A	F	1.56734	μm³	component	126631	14398	PDs|1.5673366241830706|0.0037747129533585	1.56734	0.00377471	connected component ECDF	1.56734	0.00377471	6492	PDs
D02	PDs	D02_PDs_A	KC	A	F	1.76325	μm³	component	126631	12470	PDs|1.7632537022059545|0.0049541958034645	1.76325	0.0049542	connected component ECDF	1.76325	0.0049542	6493	PDs
D02	PDs	D02_PDs_A	KC	A	F	1.76325	μm³	component	126631	12470	PDs|1.7632537022059545|0.0049541958034645	1.76325	0.0049542	connected component ECDF	1.76325	0.0049542	6494	PDs
D02	PDs	D02_PDs_A	KC	A	F	1.56734	μm³	component	126631	14398	PDs|1.5673366241830706|0.0037747129533585	1.56734	0.00377471	connected component ECDF	1.56734	0.00377471	6495	PDs
D02	PDs	D02_PDs_A	KC	A	F	3.91834	μm³	component	126631	1514	PDs|3.918341560457677|0.0116010750855335	3.91834	0.0116011	connected component ECDF	3.91834	0.0116011	6496	PDs
D02	PDs	D02_PDs_A	KC	A	F	11.3632	μm³	component	126631	47	PDs|11.363190525327262|0.015423816521695	11.3632	0.0154238	connected component ECDF	11.3632	0.0154238	6497	PDs
D02	PDs	D02_PDs_A	KC	A	F	4.89793	μm³	component	126631	746	PDs|4.897926950572096|0.0128328427719513	4.89793	0.0128328	connected component ECDF	4.89793	0.0128328	6498	PDs
D02	PDs	D02_PDs_A	KC	A	F	1.1755	μm³	component	126631	21089	PDs|1.175502468137303|0.001329810950328	1.1755	0.00132981	connected component ECDF	1.1755	0.00132981	6499	PDs
D02	PDs	D02_PDs_A	KC	A	F	4.11426	μm³	component	126631	1316	PDs|4.11425863848056|0.0118915160375564	4.11426	0.0118915	connected component ECDF	4.11426	0.0118915	6500	PDs
D02	PDs	D02_PDs_A	KC	A	F	1.95917	μm³	component	126631	9301	PDs|1.9591707802288385|0.005931685778412	1.95917	0.00593169	connected component ECDF	1.95917	0.00593169	6501	PDs
D02	PDs	D02_PDs_A	KC	A	F	2.351	μm³	component	126631	6145	PDs|2.351004936274606|0.0075845592148156	2.351	0.00758456	connected component ECDF	2.351	0.00758456	6502	PDs
D02	PDs	D02_PDs_A	KC	A	F	1.56734	μm³	component	126631	14398	PDs|1.5673366241830706|0.0037747129533585	1.56734	0.00377471	connected component ECDF	1.56734	0.00377471	6503	PDs
D02	PDs	D02_PDs_A	KC	A	F	1.95917	μm³	component	126631	9301	PDs|1.9591707802288385|0.005931685778412	1.95917	0.00593169	connected component ECDF	1.95917	0.00593169	6504	PDs
D02	PDs	D02_PDs_A	KC	A	F	1.1755	μm³	component	126631	21089	PDs|1.175502468137303|0.001329810950328	1.1755	0.00132981	connected component ECDF	1.1755	0.00132981	6505	PDs
D02	PDs	D02_PDs_A	KC	A	F	3.72242	μm³	component	126631	1806	PDs|3.7224244824347927|0.0112828469762827	3.72242	0.0112828	connected component ECDF	3.72242	0.0112828	6506	PDs
D02	PDs	D02_PDs_A	KC	A	F	3.13467	μm³	component	126631	3001	PDs|3.1346732483661413|0.010037311825429	3.13467	0.0100373	connected component ECDF	3.13467	0.0100373	6507	PDs
D02	PDs	D02_PDs_A	KC	A	F	2.74284	μm³	component	126631	4438	PDs|2.7428390923203736|0.0089653308025861	2.74284	0.00896533	connected component ECDF	2.74284	0.00896533	6508	PDs
D02	PDs	D02_PDs_A	KC	A	F	1.37142	μm³	component	126631	16779	PDs|1.3714195461601868|0.0025641849964253	1.37142	0.00256418	connected component ECDF	1.37142	0.00256418	6509	PDs
D02	PDs	D02_PDs_A	KC	A	F	1.37142	μm³	component	126631	16779	PDs|1.3714195461601868|0.0025641849964253	1.37142	0.00256418	connected component ECDF	1.37142	0.00256418	6510	PDs
D02	PDs	D02_PDs_A	KC	A	F	4.11426	μm³	component	126631	1316	PDs|4.11425863848056|0.0118915160375564	4.11426	0.0118915	connected component ECDF	4.11426	0.0118915	6511	PDs
D02	PDs	D02_PDs_A	KC	A	F	1.37142	μm³	component	126631	16779	PDs|1.3714195461601868|0.0025641849964253	1.37142	0.00256418	connected component ECDF	1.37142	0.00256418	6512	PDs
D02	PDs	D02_PDs_A	KC	A	F	3.33059	μm³	component	126631	2685	PDs|3.330590326389025|0.0105170186301433	3.33059	0.010517	connected component ECDF	3.33059	0.010517	6513	PDs
D02	PDs	D02_PDs_A	KC	A	F	1.37142	μm³	component	126631	16779	PDs|1.3714195461601868|0.0025641849964253	1.37142	0.00256418	connected component ECDF	1.37142	0.00256418	6514	PDs
D02	PDs	D02_PDs_A	KC	A	F	1.76325	μm³	component	126631	12470	PDs|1.7632537022059545|0.0049541958034645	1.76325	0.0049542	connected component ECDF	1.76325	0.0049542	6515	PDs
D02	PDs	D02_PDs_A	KC	A	F	4.70201	μm³	component	126631	915	PDs|4.702009872549212|0.0126368403202497	4.70201	0.0126368	connected component ECDF	4.70201	0.0126368	6516	PDs
D02	PDs	D02_PDs_A	KC	A	F	2.351	μm³	component	126631	6145	PDs|2.351004936274606|0.0075845592148156	2.351	0.00758456	connected component ECDF	2.351	0.00758456	6517	PDs
D02	PDs	D02_PDs_A	KC	A	F	1.37142	μm³	component	126631	16779	PDs|1.3714195461601868|0.0025641849964253	1.37142	0.00256418	connected component ECDF	1.37142	0.00256418	6518	PDs
D02	PDs	D02_PDs_A	KC	A	F	1.37142	μm³	component	126631	16779	PDs|1.3714195461601868|0.0025641849964253	1.37142	0.00256418	connected component ECDF	1.37142	0.00256418	6519	PDs
D02	PDs	D02_PDs_A	KC	A	F	6.07343	μm³	component	126631	402	PDs|6.073429418709399|0.0137790669402601	6.07343	0.0137791	connected component ECDF	6.07343	0.0137791	6520	PDs
D02	PDs	D02_PDs_A	KC	A	F	1.76325	μm³	component	126631	12470	PDs|1.7632537022059545|0.0049541958034645	1.76325	0.0049542	connected component ECDF	1.76325	0.0049542	6521	PDs
D02	PDs	D02_PDs_A	KC	A	F	1.76325	μm³	component	126631	12470	PDs|1.7632537022059545|0.0049541958034645	1.76325	0.0049542	connected component ECDF	1.76325	0.0049542	6522	PDs
D02	PDs	D02_PDs_A	KC	A	F	1.76325	μm³	component	126631	12470	PDs|1.7632537022059545|0.0049541958034645	1.76325	0.0049542	connected component ECDF	1.76325	0.0049542	6523	PDs
D02	PDs	D02_PDs_A	KC	A	F	3.52651	μm³	component	126631	2142	PDs|3.526507404411909|0.0109222234841814	3.52651	0.0109222	connected component ECDF	3.52651	0.0109222	6524	PDs
D02	PDs	D02_PDs_A	KC	A	F	1.1755	μm³	component	126631	21089	PDs|1.175502468137303|0.001329810950328	1.1755	0.00132981	connected component ECDF	1.1755	0.00132981	6525	PDs
D02	PDs	D02_PDs_A	KC	A	F	1.37142	μm³	component	126631	16779	PDs|1.3714195461601868|0.0025641849964253	1.37142	0.00256418	connected component ECDF	1.37142	0.00256418	6526	PDs
D02	PDs	D02_PDs_A	KC	A	F	1.56734	μm³	component	126631	14398	PDs|1.5673366241830706|0.0037747129533585	1.56734	0.00377471	connected component ECDF	1.56734	0.00377471	6527	PDs
D02	PDs	D02_PDs_A	KC	A	F	2.74284	μm³	component	126631	4438	PDs|2.7428390923203736|0.0089653308025861	2.74284	0.00896533	connected component ECDF	2.74284	0.00896533	6528	PDs
D02	PDs	D02_PDs_A	KC	A	F	1.76325	μm³	component	126631	12470	PDs|1.7632537022059545|0.0049541958034645	1.76325	0.0049542	connected component ECDF	1.76325	0.0049542	6529	PDs
D02	PDs	D02_PDs_A	KC	A	F	1.1755	μm³	component	126631	21089	PDs|1.175502468137303|0.001329810950328	1.1755	0.00132981	connected component ECDF	1.1755	0.00132981	6530	PDs
D02	PDs	D02_PDs_A	KC	A	F	1.76325	μm³	component	126631	12470	PDs|1.7632537022059545|0.0049541958034645	1.76325	0.0049542	connected component ECDF	1.76325	0.0049542	6531	PDs
D02	PDs	D02_PDs_A	KC	A	F	1.56734	μm³	component	126631	14398	PDs|1.5673366241830706|0.0037747129533585	1.56734	0.00377471	connected component ECDF	1.56734	0.00377471	6532	PDs
D02	PDs	D02_PDs_A	KC	A	F	2.74284	μm³	component	126631	4438	PDs|2.7428390923203736|0.0089653308025861	2.74284	0.00896533	connected component ECDF	2.74284	0.00896533	6533	PDs
D02	PDs	D02_PDs_A	KC	A	F	3.13467	μm³	component	126631	3001	PDs|3.1346732483661413|0.010037311825429	3.13467	0.0100373	connected component ECDF	3.13467	0.0100373	6534	PDs
D02	PDs	D02_PDs_A	KC	A	F	1.1755	μm³	component	126631	21089	PDs|1.175502468137303|0.001329810950328	1.1755	0.00132981	connected component ECDF	1.1755	0.00132981	6535	PDs
D02	PDs	D02_PDs_A	KC	A	F	1.1755	μm³	component	126631	21089	PDs|1.175502468137303|0.001329810950328	1.1755	0.00132981	connected component ECDF	1.1755	0.00132981	6536	PDs
D02	PDs	D02_PDs_A	KC	A	F	1.56734	μm³	component	126631	14398	PDs|1.5673366241830706|0.0037747129533585	1.56734	0.00377471	connected component ECDF	1.56734	0.00377471	6537	PDs
D02	PDs	D02_PDs_A	KC	A	F	1.76325	μm³	component	126631	12470	PDs|1.7632537022059545|0.0049541958034645	1.76325	0.0049542	connected component ECDF	1.76325	0.0049542	6538	PDs
D02	PDs	D02_PDs_A	KC	A	F	1.37142	μm³	component	126631	16779	PDs|1.3714195461601868|0.0025641849964253	1.37142	0.00256418	connected component ECDF	1.37142	0.00256418	6539	PDs
D02	PDs	D02_PDs_A	KC	A	F	1.56734	μm³	component	126631	14398	PDs|1.5673366241830706|0.0037747129533585	1.56734	0.00377471	connected component ECDF	1.56734	0.00377471	6540	PDs
D02	PDs	D02_PDs_A	KC	A	F	1.56734	μm³	component	126631	14398	PDs|1.5673366241830706|0.0037747129533585	1.56734	0.00377471	connected component ECDF	1.56734	0.00377471	6541	PDs
D02	PDs	D02_PDs_A	KC	A	F	1.56734	μm³	component	126631	14398	PDs|1.5673366241830706|0.0037747129533585	1.56734	0.00377471	connected component ECDF	1.56734	0.00377471	6542	PDs
D02	PDs	D02_PDs_A	KC	A	F	1.76325	μm³	component	126631	12470	PDs|1.7632537022059545|0.0049541958034645	1.76325	0.0049542	connected component ECDF	1.76325	0.0049542	6543	PDs
D02	PDs	D02_PDs_A	KC	A	F	3.52651	μm³	component	126631	2142	PDs|3.526507404411909|0.0109222234841814	3.52651	0.0109222	connected component ECDF	3.52651	0.0109222	6544	PDs
D02	PDs	D02_PDs_A	KC	A	F	1.37142	μm³	component	126631	16779	PDs|1.3714195461601868|0.0025641849964253	1.37142	0.00256418	connected component ECDF	1.37142	0.00256418	6545	PDs
D02	PDs	D02_PDs_A	KC	A	F	1.76325	μm³	component	126631	12470	PDs|1.7632537022059545|0.0049541958034645	1.76325	0.0049542	connected component ECDF	1.76325	0.0049542	6546	PDs
D02	PDs	D02_PDs_A	KC	A	F	3.33059	μm³	component	126631	2685	PDs|3.330590326389025|0.0105170186301433	3.33059	0.010517	connected component ECDF	3.33059	0.010517	6547	PDs
D02	PDs	D02_PDs_A	KC	A	F	3.91834	μm³	component	126631	1514	PDs|3.918341560457677|0.0116010750855335	3.91834	0.0116011	connected component ECDF	3.91834	0.0116011	6548	PDs
D02	PDs	D02_PDs_A	KC	A	F	1.37142	μm³	component	126631	16779	PDs|1.3714195461601868|0.0025641849964253	1.37142	0.00256418	connected component ECDF	1.37142	0.00256418	6549	PDs
D02	PDs	D02_PDs_A	KC	A	F	1.1755	μm³	component	126631	21089	PDs|1.175502468137303|0.001329810950328	1.1755	0.00132981	connected component ECDF	1.1755	0.00132981	6550	PDs
D02	PDs	D02_PDs_A	KC	A	F	6.46526	μm³	component	126631	301	PDs|6.465263574755166|0.0139971288636037	6.46526	0.0139971	connected component ECDF	6.46526	0.0139971	6551	PDs
D02	PDs	D02_PDs_A	KC	A	F	3.72242	μm³	component	126631	1806	PDs|3.7224244824347927|0.0112828469762827	3.72242	0.0112828	connected component ECDF	3.72242	0.0112828	6552	PDs
D02	PDs	D02_PDs_A	KC	A	F	1.1755	μm³	component	126631	21089	PDs|1.175502468137303|0.001329810950328	1.1755	0.00132981	connected component ECDF	1.1755	0.00132981	6553	PDs
D02	PDs	D02_PDs_A	KC	A	F	1.76325	μm³	component	126631	12470	PDs|1.7632537022059545|0.0049541958034645	1.76325	0.0049542	connected component ECDF	1.76325	0.0049542	6554	PDs
D02	PDs	D02_PDs_A	KC	A	F	1.1755	μm³	component	126631	21089	PDs|1.175502468137303|0.001329810950328	1.1755	0.00132981	connected component ECDF	1.1755	0.00132981	6555	PDs
D02	PDs	D02_PDs_A	KC	A	F	3.91834	μm³	component	126631	1514	PDs|3.918341560457677|0.0116010750855335	3.91834	0.0116011	connected component ECDF	3.91834	0.0116011	6556	PDs
D02	PDs	D02_PDs_A	KC	A	F	2.15509	μm³	component	126631	7594	PDs|2.155087858251722|0.0068095875907684	2.15509	0.00680959	connected component ECDF	2.15509	0.00680959	6557	PDs
D02	PDs	D02_PDs_A	KC	A	F	1.56734	μm³	component	126631	14398	PDs|1.5673366241830706|0.0037747129533585	1.56734	0.00377471	connected component ECDF	1.56734	0.00377471	6558	PDs
D02	PDs	D02_PDs_A	KC	A	F	2.54692	μm³	component	126631	5327	PDs|2.5469220142974898|0.0083123536267615	2.54692	0.00831235	connected component ECDF	2.54692	0.00831235	6559	PDs
D02	PDs	D02_PDs_A	KC	A	F	5.28976	μm³	component	126631	614	PDs|5.289761106617863|0.0131953369576936	5.28976	0.0131953	connected component ECDF	5.28976	0.0131953	6560	PDs
D02	PDs	D02_PDs_A	KC	A	F	3.33059	μm³	component	126631	2685	PDs|3.330590326389025|0.0105170186301433	3.33059	0.010517	connected component ECDF	3.33059	0.010517	6561	PDs
D02	PDs	D02_PDs_A	KC	A	F	3.72242	μm³	component	126631	1806	PDs|3.7224244824347927|0.0112828469762827	3.72242	0.0112828	connected component ECDF	3.72242	0.0112828	6562	PDs
D02	PDs	D02_PDs_A	KC	A	F	2.54692	μm³	component	126631	5327	PDs|2.5469220142974898|0.0083123536267615	2.54692	0.00831235	connected component ECDF	2.54692	0.00831235	6563	PDs
D02	PDs	D02_PDs_A	KC	A	F	2.54692	μm³	component	126631	5327	PDs|2.5469220142974898|0.0083123536267615	2.54692	0.00831235	connected component ECDF	2.54692	0.00831235	6564	PDs
D02	PDs	D02_PDs_A	KC	A	F	1.37142	μm³	component	126631	16779	PDs|1.3714195461601868|0.0025641849964253	1.37142	0.00256418	connected component ECDF	1.37142	0.00256418	6565	PDs
D02	PDs	D02_PDs_A	KC	A	F	1.37142	μm³	component	126631	16779	PDs|1.3714195461601868|0.0025641849964253	1.37142	0.00256418	connected component ECDF	1.37142	0.00256418	6566	PDs
D02	PDs	D02_PDs_A	KC	A	F	2.74284	μm³	component	126631	4438	PDs|2.7428390923203736|0.0089653308025861	2.74284	0.00896533	connected component ECDF	2.74284	0.00896533	6567	PDs
D02	PDs	D02_PDs_A	KC	A	F	1.37142	μm³	component	126631	16779	PDs|1.3714195461601868|0.0025641849964253	1.37142	0.00256418	connected component ECDF	1.37142	0.00256418	6568	PDs
D02	PDs	D02_PDs_A	KC	A	F	1.37142	μm³	component	126631	16779	PDs|1.3714195461601868|0.0025641849964253	1.37142	0.00256418	connected component ECDF	1.37142	0.00256418	6569	PDs
D02	PDs	D02_PDs_A	KC	A	F	1.37142	μm³	component	126631	16779	PDs|1.3714195461601868|0.0025641849964253	1.37142	0.00256418	connected component ECDF	1.37142	0.00256418	6570	PDs
D02	PDs	D02_PDs_A	KC	A	F	1.95917	μm³	component	126631	9301	PDs|1.9591707802288385|0.005931685778412	1.95917	0.00593169	connected component ECDF	1.95917	0.00593169	6571	PDs
D02	PDs	D02_PDs_A	KC	A	F	1.56734	μm³	component	126631	14398	PDs|1.5673366241830706|0.0037747129533585	1.56734	0.00377471	connected component ECDF	1.56734	0.00377471	6572	PDs
D02	PDs	D02_PDs_A	KC	A	F	1.56734	μm³	component	126631	14398	PDs|1.5673366241830706|0.0037747129533585	1.56734	0.00377471	connected component ECDF	1.56734	0.00377471	6573	PDs
D02	PDs	D02_PDs_A	KC	A	F	2.74284	μm³	component	126631	4438	PDs|2.7428390923203736|0.0089653308025861	2.74284	0.00896533	connected component ECDF	2.74284	0.00896533	6574	PDs
D02	PDs	D02_PDs_A	KC	A	F	1.1755	μm³	component	126631	21089	PDs|1.175502468137303|0.001329810950328	1.1755	0.00132981	connected component ECDF	1.1755	0.00132981	6575	PDs
D02	PDs	D02_PDs_A	KC	A	F	1.56734	μm³	component	126631	14398	PDs|1.5673366241830706|0.0037747129533585	1.56734	0.00377471	connected component ECDF	1.56734	0.00377471	6576	PDs
D02	PDs	D02_PDs_A	KC	A	F	2.74284	μm³	component	126631	4438	PDs|2.7428390923203736|0.0089653308025861	2.74284	0.00896533	connected component ECDF	2.74284	0.00896533	6577	PDs
D02	PDs	D02_PDs_A	KC	A	F	5.87751	μm³	component	126631	462	PDs|5.877512340686515|0.013648097366367	5.87751	0.0136481	connected component ECDF	5.87751	0.0136481	6578	PDs
D02	PDs	D02_PDs_A	KC	A	F	3.13467	μm³	component	126631	3001	PDs|3.1346732483661413|0.010037311825429	3.13467	0.0100373	connected component ECDF	3.13467	0.0100373	6579	PDs
D02	PDs	D02_PDs_A	KC	A	F	2.351	μm³	component	126631	6145	PDs|2.351004936274606|0.0075845592148156	2.351	0.00758456	connected component ECDF	2.351	0.00758456	6580	PDs
D02	PDs	D02_PDs_A	KC	A	F	3.52651	μm³	component	126631	2142	PDs|3.526507404411909|0.0109222234841814	3.52651	0.0109222	connected component ECDF	3.52651	0.0109222	6581	PDs
D02	PDs	D02_PDs_A	KC	A	F	2.54692	μm³	component	126631	5327	PDs|2.5469220142974898|0.0083123536267615	2.54692	0.00831235	connected component ECDF	2.54692	0.00831235	6582	PDs
D02	PDs	D02_PDs_A	KC	A	F	3.72242	μm³	component	126631	1806	PDs|3.7224244824347927|0.0112828469762827	3.72242	0.0112828	connected component ECDF	3.72242	0.0112828	6583	PDs
D02	PDs	D02_PDs_A	KC	A	F	1.1755	μm³	component	126631	21089	PDs|1.175502468137303|0.001329810950328	1.1755	0.00132981	connected component ECDF	1.1755	0.00132981	6584	PDs
D02	PDs	D02_PDs_A	KC	A	F	1.37142	μm³	component	126631	16779	PDs|1.3714195461601868|0.0025641849964253	1.37142	0.00256418	connected component ECDF	1.37142	0.00256418	6585	PDs
D02	PDs	D02_PDs_A	KC	A	F	6.46526	μm³	component	126631	301	PDs|6.465263574755166|0.0139971288636037	6.46526	0.0139971	connected component ECDF	6.46526	0.0139971	6586	PDs
D02	PDs	D02_PDs_A	KC	A	F	1.1755	μm³	component	126631	21089	PDs|1.175502468137303|0.001329810950328	1.1755	0.00132981	connected component ECDF	1.1755	0.00132981	6587	PDs
D02	PDs	D02_PDs_A	KC	A	F	1.76325	μm³	component	126631	12470	PDs|1.7632537022059545|0.0049541958034645	1.76325	0.0049542	connected component ECDF	1.76325	0.0049542	6588	PDs
D02	PDs	D02_PDs_A	KC	A	F	5.09384	μm³	component	126631	689	PDs|5.09384402859498|0.0130211102207333	5.09384	0.0130211	connected component ECDF	5.09384	0.0130211	6589	PDs
D02	PDs	D02_PDs_A	KC	A	F	2.15509	μm³	component	126631	7594	PDs|2.155087858251722|0.0068095875907684	2.15509	0.00680959	connected component ECDF	2.15509	0.00680959	6590	PDs
D02	PDs	D02_PDs_A	KC	A	F	1.37142	μm³	component	126631	16779	PDs|1.3714195461601868|0.0025641849964253	1.37142	0.00256418	connected component ECDF	1.37142	0.00256418	6591	PDs
D02	PDs	D02_PDs_A	KC	A	F	1.1755	μm³	component	126631	21089	PDs|1.175502468137303|0.001329810950328	1.1755	0.00132981	connected component ECDF	1.1755	0.00132981	6592	PDs
D02	PDs	D02_PDs_A	KC	A	F	2.54692	μm³	component	126631	5327	PDs|2.5469220142974898|0.0083123536267615	2.54692	0.00831235	connected component ECDF	2.54692	0.00831235	6593	PDs
D02	PDs	D02_PDs_A	KC	A	F	3.13467	μm³	component	126631	3001	PDs|3.1346732483661413|0.010037311825429	3.13467	0.0100373	connected component ECDF	3.13467	0.0100373	6594	PDs
D02	PDs	D02_PDs_A	KC	A	F	4.70201	μm³	component	126631	915	PDs|4.702009872549212|0.0126368403202497	4.70201	0.0126368	connected component ECDF	4.70201	0.0126368	6595	PDs
D02	PDs	D02_PDs_A	KC	A	F	1.1755	μm³	component	126631	21089	PDs|1.175502468137303|0.001329810950328	1.1755	0.00132981	connected component ECDF	1.1755	0.00132981	6596	PDs
D02	PDs	D02_PDs_A	KC	A	F	1.1755	μm³	component	126631	21089	PDs|1.175502468137303|0.001329810950328	1.1755	0.00132981	connected component ECDF	1.1755	0.00132981	6597	PDs
D02	PDs	D02_PDs_A	KC	A	F	1.1755	μm³	component	126631	21089	PDs|1.175502468137303|0.001329810950328	1.1755	0.00132981	connected component ECDF	1.1755	0.00132981	6598	PDs
D02	PDs	D02_PDs_A	KC	A	F	1.95917	μm³	component	126631	9301	PDs|1.9591707802288385|0.005931685778412	1.95917	0.00593169	connected component ECDF	1.95917	0.00593169	6599	PDs
D02	PDs	D02_PDs_A	KC	A	F	2.54692	μm³	component	126631	5327	PDs|2.5469220142974898|0.0083123536267615	2.54692	0.00831235	connected component ECDF	2.54692	0.00831235	6600	PDs
D02	PDs	D02_PDs_A	KC	A	F	3.33059	μm³	component	126631	2685	PDs|3.330590326389025|0.0105170186301433	3.33059	0.010517	connected component ECDF	3.33059	0.010517	6601	PDs
D02	PDs	D02_PDs_A	KC	A	F	1.76325	μm³	component	126631	12470	PDs|1.7632537022059545|0.0049541958034645	1.76325	0.0049542	connected component ECDF	1.76325	0.0049542	6602	PDs
D02	PDs	D02_PDs_A	KC	A	F	2.15509	μm³	component	126631	7594	PDs|2.155087858251722|0.0068095875907684	2.15509	0.00680959	connected component ECDF	2.15509	0.00680959	6603	PDs
D02	PDs	D02_PDs_A	KC	A	F	2.15509	μm³	component	126631	7594	PDs|2.155087858251722|0.0068095875907684	2.15509	0.00680959	connected component ECDF	2.15509	0.00680959	6604	PDs
D02	PDs	D02_PDs_A	KC	A	F	2.15509	μm³	component	126631	7594	PDs|2.155087858251722|0.0068095875907684	2.15509	0.00680959	connected component ECDF	2.15509	0.00680959	6605	PDs
D02	PDs	D02_PDs_A	KC	A	F	1.37142	μm³	component	126631	16779	PDs|1.3714195461601868|0.0025641849964253	1.37142	0.00256418	connected component ECDF	1.37142	0.00256418	6606	PDs
D02	PDs	D02_PDs_A	KC	A	F	6.07343	μm³	component	126631	402	PDs|6.073429418709399|0.0137790669402601	6.07343	0.0137791	connected component ECDF	6.07343	0.0137791	6607	PDs
D02	PDs	D02_PDs_A	KC	A	F	1.76325	μm³	component	126631	12470	PDs|1.7632537022059545|0.0049541958034645	1.76325	0.0049542	connected component ECDF	1.76325	0.0049542	6608	PDs
D02	PDs	D02_PDs_A	KC	A	F	2.15509	μm³	component	126631	7594	PDs|2.155087858251722|0.0068095875907684	2.15509	0.00680959	connected component ECDF	2.15509	0.00680959	6609	PDs
D02	PDs	D02_PDs_A	KC	A	F	2.15509	μm³	component	126631	7594	PDs|2.155087858251722|0.0068095875907684	2.15509	0.00680959	connected component ECDF	2.15509	0.00680959	6610	PDs
D02	PDs	D02_PDs_A	KC	A	F	1.1755	μm³	component	126631	21089	PDs|1.175502468137303|0.001329810950328	1.1755	0.00132981	connected component ECDF	1.1755	0.00132981	6611	PDs
D02	PDs	D02_PDs_A	KC	A	F	1.37142	μm³	component	126631	16779	PDs|1.3714195461601868|0.0025641849964253	1.37142	0.00256418	connected component ECDF	1.37142	0.00256418	6612	PDs
D02	PDs	D02_PDs_A	KC	A	F	3.33059	μm³	component	126631	2685	PDs|3.330590326389025|0.0105170186301433	3.33059	0.010517	connected component ECDF	3.33059	0.010517	6613	PDs
D02	PDs	D02_PDs_A	KC	A	F	3.72242	μm³	component	126631	1806	PDs|3.7224244824347927|0.0112828469762827	3.72242	0.0112828	connected component ECDF	3.72242	0.0112828	6614	PDs
D02	PDs	D02_PDs_A	KC	A	F	1.37142	μm³	component	126631	16779	PDs|1.3714195461601868|0.0025641849964253	1.37142	0.00256418	connected component ECDF	1.37142	0.00256418	6615	PDs
D02	PDs	D02_PDs_A	KC	A	F	1.1755	μm³	component	126631	21089	PDs|1.175502468137303|0.001329810950328	1.1755	0.00132981	connected component ECDF	1.1755	0.00132981	6616	PDs
D02	PDs	D02_PDs_A	KC	A	F	2.54692	μm³	component	126631	5327	PDs|2.5469220142974898|0.0083123536267615	2.54692	0.00831235	connected component ECDF	2.54692	0.00831235	6617	PDs
D02	PDs	D02_PDs_A	KC	A	F	1.37142	μm³	component	126631	16779	PDs|1.3714195461601868|0.0025641849964253	1.37142	0.00256418	connected component ECDF	1.37142	0.00256418	6618	PDs
D02	PDs	D02_PDs_A	KC	A	F	2.54692	μm³	component	126631	5327	PDs|2.5469220142974898|0.0083123536267615	2.54692	0.00831235	connected component ECDF	2.54692	0.00831235	6619	PDs
D02	PDs	D02_PDs_A	KC	A	F	1.37142	μm³	component	126631	16779	PDs|1.3714195461601868|0.0025641849964253	1.37142	0.00256418	connected component ECDF	1.37142	0.00256418	6620	PDs
D02	PDs	D02_PDs_A	KC	A	F	1.56734	μm³	component	126631	14398	PDs|1.5673366241830706|0.0037747129533585	1.56734	0.00377471	connected component ECDF	1.56734	0.00377471	6621	PDs
D02	PDs	D02_PDs_A	KC	A	F	1.76325	μm³	component	126631	12470	PDs|1.7632537022059545|0.0049541958034645	1.76325	0.0049542	connected component ECDF	1.76325	0.0049542	6622	PDs
D02	PDs	D02_PDs_A	KC	A	F	1.76325	μm³	component	126631	12470	PDs|1.7632537022059545|0.0049541958034645	1.76325	0.0049542	connected component ECDF	1.76325	0.0049542	6623	PDs
D02	PDs	D02_PDs_A	KC	A	F	1.1755	μm³	component	126631	21089	PDs|1.175502468137303|0.001329810950328	1.1755	0.00132981	connected component ECDF	1.1755	0.00132981	6624	PDs
D02	PDs	D02_PDs_A	KC	A	F	1.1755	μm³	component	126631	21089	PDs|1.175502468137303|0.001329810950328	1.1755	0.00132981	connected component ECDF	1.1755	0.00132981	6625	PDs
D02	PDs	D02_PDs_A	KC	A	F	1.37142	μm³	component	126631	16779	PDs|1.3714195461601868|0.0025641849964253	1.37142	0.00256418	connected component ECDF	1.37142	0.00256418	6626	PDs
D02	PDs	D02_PDs_A	KC	A	F	1.1755	μm³	component	126631	21089	PDs|1.175502468137303|0.001329810950328	1.1755	0.00132981	connected component ECDF	1.1755	0.00132981	6627	PDs
D02	PDs	D02_PDs_A	KC	A	F	4.89793	μm³	component	126631	746	PDs|4.897926950572096|0.0128328427719513	4.89793	0.0128328	connected component ECDF	4.89793	0.0128328	6628	PDs
D02	PDs	D02_PDs_A	KC	A	F	3.52651	μm³	component	126631	2142	PDs|3.526507404411909|0.0109222234841814	3.52651	0.0109222	connected component ECDF	3.52651	0.0109222	6629	PDs
D02	PDs	D02_PDs_A	KC	A	F	2.15509	μm³	component	126631	7594	PDs|2.155087858251722|0.0068095875907684	2.15509	0.00680959	connected component ECDF	2.15509	0.00680959	6630	PDs
D02	PDs	D02_PDs_A	KC	A	F	1.95917	μm³	component	126631	9301	PDs|1.9591707802288385|0.005931685778412	1.95917	0.00593169	connected component ECDF	1.95917	0.00593169	6631	PDs
D02	PDs	D02_PDs_A	KC	A	F	1.76325	μm³	component	126631	12470	PDs|1.7632537022059545|0.0049541958034645	1.76325	0.0049542	connected component ECDF	1.76325	0.0049542	6632	PDs
D02	PDs	D02_PDs_A	KC	A	F	1.37142	μm³	component	126631	16779	PDs|1.3714195461601868|0.0025641849964253	1.37142	0.00256418	connected component ECDF	1.37142	0.00256418	6633	PDs
D02	PDs	D02_PDs_A	KC	A	F	1.1755	μm³	component	126631	21089	PDs|1.175502468137303|0.001329810950328	1.1755	0.00132981	connected component ECDF	1.1755	0.00132981	6634	PDs
D02	PDs	D02_PDs_A	KC	A	F	1.1755	μm³	component	126631	21089	PDs|1.175502468137303|0.001329810950328	1.1755	0.00132981	connected component ECDF	1.1755	0.00132981	6635	PDs
D02	PDs	D02_PDs_A	KC	A	F	2.93876	μm³	component	126631	3599	PDs|2.938756170343257|0.0095326869610372	2.93876	0.00953269	connected component ECDF	2.93876	0.00953269	6636	PDs
D02	PDs	D02_PDs_A	KC	A	F	2.351	μm³	component	126631	6145	PDs|2.351004936274606|0.0075845592148156	2.351	0.00758456	connected component ECDF	2.351	0.00758456	6637	PDs
D02	PDs	D02_PDs_A	KC	A	F	6.26935	μm³	component	126631	338	PDs|6.2693464967322825|0.0138927378527322	6.26935	0.0138927	connected component ECDF	6.26935	0.0138927	6638	PDs
D02	PDs	D02_PDs_A	KC	A	F	1.95917	μm³	component	126631	9301	PDs|1.9591707802288385|0.005931685778412	1.95917	0.00593169	connected component ECDF	1.95917	0.00593169	6639	PDs
D02	PDs	D02_PDs_A	KC	A	F	1.56734	μm³	component	126631	14398	PDs|1.5673366241830706|0.0037747129533585	1.56734	0.00377471	connected component ECDF	1.56734	0.00377471	6640	PDs
D02	PDs	D02_PDs_A	KC	A	F	1.37142	μm³	component	126631	16779	PDs|1.3714195461601868|0.0025641849964253	1.37142	0.00256418	connected component ECDF	1.37142	0.00256418	6641	PDs
D02	PDs	D02_PDs_A	KC	A	F	1.1755	μm³	component	126631	21089	PDs|1.175502468137303|0.001329810950328	1.1755	0.00132981	connected component ECDF	1.1755	0.00132981	6642	PDs
D02	PDs	D02_PDs_A	KC	A	F	1.37142	μm³	component	126631	16779	PDs|1.3714195461601868|0.0025641849964253	1.37142	0.00256418	connected component ECDF	1.37142	0.00256418	6643	PDs
D02	PDs	D02_PDs_A	KC	A	F	1.56734	μm³	component	126631	14398	PDs|1.5673366241830706|0.0037747129533585	1.56734	0.00377471	connected component ECDF	1.56734	0.00377471	6644	PDs
D02	PDs	D02_PDs_A	KC	A	F	2.54692	μm³	component	126631	5327	PDs|2.5469220142974898|0.0083123536267615	2.54692	0.00831235	connected component ECDF	2.54692	0.00831235	6645	PDs
D02	PDs	D02_PDs_A	KC	A	F	1.56734	μm³	component	126631	14398	PDs|1.5673366241830706|0.0037747129533585	1.56734	0.00377471	connected component ECDF	1.56734	0.00377471	6646	PDs
D02	PDs	D02_PDs_A	KC	A	F	2.93876	μm³	component	126631	3599	PDs|2.938756170343257|0.0095326869610372	2.93876	0.00953269	connected component ECDF	2.93876	0.00953269	6647	PDs
D02	PDs	D02_PDs_A	KC	A	F	1.1755	μm³	component	126631	21089	PDs|1.175502468137303|0.001329810950328	1.1755	0.00132981	connected component ECDF	1.1755	0.00132981	6648	PDs
D02	PDs	D02_PDs_A	KC	A	F	2.351	μm³	component	126631	6145	PDs|2.351004936274606|0.0075845592148156	2.351	0.00758456	connected component ECDF	2.351	0.00758456	6649	PDs
D02	PDs	D02_PDs_A	KC	A	F	2.93876	μm³	component	126631	3599	PDs|2.938756170343257|0.0095326869610372	2.93876	0.00953269	connected component ECDF	2.93876	0.00953269	6650	PDs
D02	PDs	D02_PDs_A	KC	A	F	4.11426	μm³	component	126631	1316	PDs|4.11425863848056|0.0118915160375564	4.11426	0.0118915	connected component ECDF	4.11426	0.0118915	6651	PDs
D02	PDs	D02_PDs_A	KC	A	F	3.72242	μm³	component	126631	1806	PDs|3.7224244824347927|0.0112828469762827	3.72242	0.0112828	connected component ECDF	3.72242	0.0112828	6652	PDs
D02	PDs	D02_PDs_A	KC	A	F	2.74284	μm³	component	126631	4438	PDs|2.7428390923203736|0.0089653308025861	2.74284	0.00896533	connected component ECDF	2.74284	0.00896533	6653	PDs
D02	PDs	D02_PDs_A	KC	A	F	1.1755	μm³	component	126631	21089	PDs|1.175502468137303|0.001329810950328	1.1755	0.00132981	connected component ECDF	1.1755	0.00132981	6654	PDs
D02	PDs	D02_PDs_A	KC	A	F	1.95917	μm³	component	126631	9301	PDs|1.9591707802288385|0.005931685778412	1.95917	0.00593169	connected component ECDF	1.95917	0.00593169	6655	PDs
D02	PDs	D02_PDs_A	KC	A	F	4.50609	μm³	component	126631	999	PDs|4.506092794526328|0.012406051374439	4.50609	0.0124061	connected component ECDF	4.50609	0.0124061	6656	PDs
D02	PDs	D02_PDs_A	KC	A	F	1.37142	μm³	component	126631	16779	PDs|1.3714195461601868|0.0025641849964253	1.37142	0.00256418	connected component ECDF	1.37142	0.00256418	6657	PDs
D02	PDs	D02_PDs_A	KC	A	F	3.13467	μm³	component	126631	3001	PDs|3.1346732483661413|0.010037311825429	3.13467	0.0100373	connected component ECDF	3.13467	0.0100373	6658	PDs
D02	PDs	D02_PDs_A	KC	A	F	2.351	μm³	component	126631	6145	PDs|2.351004936274606|0.0075845592148156	2.351	0.00758456	connected component ECDF	2.351	0.00758456	6659	PDs
D02	PDs	D02_PDs_A	KC	A	F	3.33059	μm³	component	126631	2685	PDs|3.330590326389025|0.0105170186301433	3.33059	0.010517	connected component ECDF	3.33059	0.010517	6660	PDs
D02	PDs	D02_PDs_A	KC	A	F	2.351	μm³	component	126631	6145	PDs|2.351004936274606|0.0075845592148156	2.351	0.00758456	connected component ECDF	2.351	0.00758456	6661	PDs
D02	PDs	D02_PDs_A	KC	A	F	1.37142	μm³	component	126631	16779	PDs|1.3714195461601868|0.0025641849964253	1.37142	0.00256418	connected component ECDF	1.37142	0.00256418	6662	PDs
D02	PDs	D02_PDs_A	KC	A	F	2.351	μm³	component	126631	6145	PDs|2.351004936274606|0.0075845592148156	2.351	0.00758456	connected component ECDF	2.351	0.00758456	6663	PDs
D02	PDs	D02_PDs_A	KC	A	F	2.15509	μm³	component	126631	7594	PDs|2.155087858251722|0.0068095875907684	2.15509	0.00680959	connected component ECDF	2.15509	0.00680959	6664	PDs
D02	PDs	D02_PDs_A	KC	A	F	1.76325	μm³	component	126631	12470	PDs|1.7632537022059545|0.0049541958034645	1.76325	0.0049542	connected component ECDF	1.76325	0.0049542	6665	PDs
D02	PDs	D02_PDs_A	KC	A	F	8.22852	μm³	component	126631	167	PDs|8.22851727696112|0.0147288012865243	8.22852	0.0147288	connected component ECDF	8.22852	0.0147288	6666	PDs
D02	PDs	D02_PDs_A	KC	A	F	3.91834	μm³	component	126631	1514	PDs|3.918341560457677|0.0116010750855335	3.91834	0.0116011	connected component ECDF	3.91834	0.0116011	6667	PDs
D02	PDs	D02_PDs_A	KC	A	F	1.1755	μm³	component	126631	21089	PDs|1.175502468137303|0.001329810950328	1.1755	0.00132981	connected component ECDF	1.1755	0.00132981	6668	PDs
D02	PDs	D02_PDs_A	KC	A	F	1.1755	μm³	component	126631	21089	PDs|1.175502468137303|0.001329810950328	1.1755	0.00132981	connected component ECDF	1.1755	0.00132981	6669	PDs
D02	PDs	D02_PDs_A	KC	A	F	1.95917	μm³	component	126631	9301	PDs|1.9591707802288385|0.005931685778412	1.95917	0.00593169	connected component ECDF	1.95917	0.00593169	6670	PDs
D02	PDs	D02_PDs_A	KC	A	F	1.76325	μm³	component	126631	12470	PDs|1.7632537022059545|0.0049541958034645	1.76325	0.0049542	connected component ECDF	1.76325	0.0049542	6671	PDs
D02	PDs	D02_PDs_A	KC	A	F	1.1755	μm³	component	126631	21089	PDs|1.175502468137303|0.001329810950328	1.1755	0.00132981	connected component ECDF	1.1755	0.00132981	6672	PDs
D02	PDs	D02_PDs_A	KC	A	F	1.1755	μm³	component	126631	21089	PDs|1.175502468137303|0.001329810950328	1.1755	0.00132981	connected component ECDF	1.1755	0.00132981	6673	PDs
D02	PDs	D02_PDs_A	KC	A	F	1.37142	μm³	component	126631	16779	PDs|1.3714195461601868|0.0025641849964253	1.37142	0.00256418	connected component ECDF	1.37142	0.00256418	6674	PDs
D02	PDs	D02_PDs_A	KC	A	F	5.48568	μm³	component	126631	533	PDs|5.485678184640747|0.0133521809571143	5.48568	0.0133522	connected component ECDF	5.48568	0.0133522	6675	PDs
D02	PDs	D02_PDs_A	KC	A	F	2.74284	μm³	component	126631	4438	PDs|2.7428390923203736|0.0089653308025861	2.74284	0.00896533	connected component ECDF	2.74284	0.00896533	6676	PDs
D02	PDs	D02_PDs_A	KC	A	F	1.37142	μm³	component	126631	16779	PDs|1.3714195461601868|0.0025641849964253	1.37142	0.00256418	connected component ECDF	1.37142	0.00256418	6677	PDs
D02	PDs	D02_PDs_A	KC	A	F	2.15509	μm³	component	126631	7594	PDs|2.155087858251722|0.0068095875907684	2.15509	0.00680959	connected component ECDF	2.15509	0.00680959	6678	PDs
D02	PDs	D02_PDs_A	KC	A	F	1.76325	μm³	component	126631	12470	PDs|1.7632537022059545|0.0049541958034645	1.76325	0.0049542	connected component ECDF	1.76325	0.0049542	6679	PDs
D02	PDs	D02_PDs_A	KC	A	F	1.37142	μm³	component	126631	16779	PDs|1.3714195461601868|0.0025641849964253	1.37142	0.00256418	connected component ECDF	1.37142	0.00256418	6680	PDs
D02	PDs	D02_PDs_A	KC	A	F	5.09384	μm³	component	126631	689	PDs|5.09384402859498|0.0130211102207333	5.09384	0.0130211	connected component ECDF	5.09384	0.0130211	6681	PDs
D02	PDs	D02_PDs_A	KC	A	F	4.50609	μm³	component	126631	999	PDs|4.506092794526328|0.012406051374439	4.50609	0.0124061	connected component ECDF	4.50609	0.0124061	6682	PDs
D02	PDs	D02_PDs_A	KC	A	F	3.33059	μm³	component	126631	2685	PDs|3.330590326389025|0.0105170186301433	3.33059	0.010517	connected component ECDF	3.33059	0.010517	6683	PDs
D02	PDs	D02_PDs_A	KC	A	F	1.76325	μm³	component	126631	12470	PDs|1.7632537022059545|0.0049541958034645	1.76325	0.0049542	connected component ECDF	1.76325	0.0049542	6684	PDs
D02	PDs	D02_PDs_A	KC	A	F	1.1755	μm³	component	126631	21089	PDs|1.175502468137303|0.001329810950328	1.1755	0.00132981	connected component ECDF	1.1755	0.00132981	6685	PDs
D02	PDs	D02_PDs_A	KC	A	F	8.81627	μm³	component	126631	113	PDs|8.816268511029772|0.0149002850401123	8.81627	0.0149003	connected component ECDF	8.81627	0.0149003	6686	PDs
D02	PDs	D02_PDs_A	KC	A	F	1.1755	μm³	component	126631	21089	PDs|1.175502468137303|0.001329810950328	1.1755	0.00132981	connected component ECDF	1.1755	0.00132981	6687	PDs
D02	PDs	D02_PDs_A	KC	A	F	1.37142	μm³	component	126631	16779	PDs|1.3714195461601868|0.0025641849964253	1.37142	0.00256418	connected component ECDF	1.37142	0.00256418	6688	PDs
D02	PDs	D02_PDs_A	KC	A	F	3.33059	μm³	component	126631	2685	PDs|3.330590326389025|0.0105170186301433	3.33059	0.010517	connected component ECDF	3.33059	0.010517	6689	PDs
D02	PDs	D02_PDs_A	KC	A	F	1.1755	μm³	component	126631	21089	PDs|1.175502468137303|0.001329810950328	1.1755	0.00132981	connected component ECDF	1.1755	0.00132981	6690	PDs
D02	PDs	D02_PDs_A	KC	A	F	3.33059	μm³	component	126631	2685	PDs|3.330590326389025|0.0105170186301433	3.33059	0.010517	connected component ECDF	3.33059	0.010517	6691	PDs
D02	PDs	D02_PDs_A	KC	A	F	1.56734	μm³	component	126631	14398	PDs|1.5673366241830706|0.0037747129533585	1.56734	0.00377471	connected component ECDF	1.56734	0.00377471	6692	PDs
D02	PDs	D02_PDs_A	KC	A	F	2.15509	μm³	component	126631	7594	PDs|2.155087858251722|0.0068095875907684	2.15509	0.00680959	connected component ECDF	2.15509	0.00680959	6693	PDs
D02	PDs	D02_PDs_A	KC	A	F	1.1755	μm³	component	126631	21089	PDs|1.175502468137303|0.001329810950328	1.1755	0.00132981	connected component ECDF	1.1755	0.00132981	6694	PDs
D02	PDs	D02_PDs_A	KC	A	F	1.56734	μm³	component	126631	14398	PDs|1.5673366241830706|0.0037747129533585	1.56734	0.00377471	connected component ECDF	1.56734	0.00377471	6695	PDs
D02	PDs	D02_PDs_A	KC	A	F	1.95917	μm³	component	126631	9301	PDs|1.9591707802288385|0.005931685778412	1.95917	0.00593169	connected component ECDF	1.95917	0.00593169	6696	PDs
D02	PDs	D02_PDs_A	KC	A	F	2.93876	μm³	component	126631	3599	PDs|2.938756170343257|0.0095326869610372	2.93876	0.00953269	connected component ECDF	2.93876	0.00953269	6697	PDs
D02	PDs	D02_PDs_A	KC	A	F	1.95917	μm³	component	126631	9301	PDs|1.9591707802288385|0.005931685778412	1.95917	0.00593169	connected component ECDF	1.95917	0.00593169	6698	PDs
D02	PDs	D02_PDs_A	KC	A	F	1.37142	μm³	component	126631	16779	PDs|1.3714195461601868|0.0025641849964253	1.37142	0.00256418	connected component ECDF	1.37142	0.00256418	6699	PDs
D02	PDs	D02_PDs_A	KC	A	F	1.37142	μm³	component	126631	16779	PDs|1.3714195461601868|0.0025641849964253	1.37142	0.00256418	connected component ECDF	1.37142	0.00256418	6700	PDs
D02	PDs	D02_PDs_A	KC	A	F	1.76325	μm³	component	126631	12470	PDs|1.7632537022059545|0.0049541958034645	1.76325	0.0049542	connected component ECDF	1.76325	0.0049542	6701	PDs
D02	PDs	D02_PDs_A	KC	A	F	1.76325	μm³	component	126631	12470	PDs|1.7632537022059545|0.0049541958034645	1.76325	0.0049542	connected component ECDF	1.76325	0.0049542	6702	PDs
D02	PDs	D02_PDs_A	KC	A	F	3.33059	μm³	component	126631	2685	PDs|3.330590326389025|0.0105170186301433	3.33059	0.010517	connected component ECDF	3.33059	0.010517	6703	PDs
D02	PDs	D02_PDs_A	KC	A	F	2.93876	μm³	component	126631	3599	PDs|2.938756170343257|0.0095326869610372	2.93876	0.00953269	connected component ECDF	2.93876	0.00953269	6704	PDs
D02	PDs	D02_PDs_A	KC	A	F	2.15509	μm³	component	126631	7594	PDs|2.155087858251722|0.0068095875907684	2.15509	0.00680959	connected component ECDF	2.15509	0.00680959	6705	PDs
D02	PDs	D02_PDs_A	KC	A	F	1.1755	μm³	component	126631	21089	PDs|1.175502468137303|0.001329810950328	1.1755	0.00132981	connected component ECDF	1.1755	0.00132981	6706	PDs
D02	PDs	D02_PDs_A	KC	A	F	1.56734	μm³	component	126631	14398	PDs|1.5673366241830706|0.0037747129533585	1.56734	0.00377471	connected component ECDF	1.56734	0.00377471	6707	PDs
D02	PDs	D02_PDs_A	KC	A	F	1.37142	μm³	component	126631	16779	PDs|1.3714195461601868|0.0025641849964253	1.37142	0.00256418	connected component ECDF	1.37142	0.00256418	6708	PDs
D02	PDs	D02_PDs_A	KC	A	F	1.37142	μm³	component	126631	16779	PDs|1.3714195461601868|0.0025641849964253	1.37142	0.00256418	connected component ECDF	1.37142	0.00256418	6709	PDs
D02	PDs	D02_PDs_A	KC	A	F	7.64077	μm³	component	126631	166	PDs|7.640766042892469|0.0145160676872029	7.64077	0.0145161	connected component ECDF	7.64077	0.0145161	6710	PDs
D02	PDs	D02_PDs_A	KC	A	F	1.37142	μm³	component	126631	16779	PDs|1.3714195461601868|0.0025641849964253	1.37142	0.00256418	connected component ECDF	1.37142	0.00256418	6711	PDs
D02	PDs	D02_PDs_A	KC	A	F	3.72242	μm³	component	126631	1806	PDs|3.7224244824347927|0.0112828469762827	3.72242	0.0112828	connected component ECDF	3.72242	0.0112828	6712	PDs
D02	PDs	D02_PDs_A	KC	A	F	2.351	μm³	component	126631	6145	PDs|2.351004936274606|0.0075845592148156	2.351	0.00758456	connected component ECDF	2.351	0.00758456	6713	PDs
D02	PDs	D02_PDs_A	KC	A	F	1.37142	μm³	component	126631	16779	PDs|1.3714195461601868|0.0025641849964253	1.37142	0.00256418	connected component ECDF	1.37142	0.00256418	6714	PDs
D02	PDs	D02_PDs_A	KC	A	F	1.76325	μm³	component	126631	12470	PDs|1.7632537022059545|0.0049541958034645	1.76325	0.0049542	connected component ECDF	1.76325	0.0049542	6715	PDs
D02	PDs	D02_PDs_A	KC	A	F	2.54692	μm³	component	126631	5327	PDs|2.5469220142974898|0.0083123536267615	2.54692	0.00831235	connected component ECDF	2.54692	0.00831235	6716	PDs
D02	PDs	D02_PDs_A	KC	A	F	1.1755	μm³	component	126631	21089	PDs|1.175502468137303|0.001329810950328	1.1755	0.00132981	connected component ECDF	1.1755	0.00132981	6717	PDs
D02	PDs	D02_PDs_A	KC	A	F	1.76325	μm³	component	126631	12470	PDs|1.7632537022059545|0.0049541958034645	1.76325	0.0049542	connected component ECDF	1.76325	0.0049542	6718	PDs
D02	PDs	D02_PDs_A	KC	A	F	1.76325	μm³	component	126631	12470	PDs|1.7632537022059545|0.0049541958034645	1.76325	0.0049542	connected component ECDF	1.76325	0.0049542	6719	PDs
D02	PDs	D02_PDs_A	KC	A	F	1.76325	μm³	component	126631	12470	PDs|1.7632537022059545|0.0049541958034645	1.76325	0.0049542	connected component ECDF	1.76325	0.0049542	6720	PDs
D02	PDs	D02_PDs_A	KC	A	F	1.1755	μm³	component	126631	21089	PDs|1.175502468137303|0.001329810950328	1.1755	0.00132981	connected component ECDF	1.1755	0.00132981	6721	PDs
D02	PDs	D02_PDs_A	KC	A	F	2.93876	μm³	component	126631	3599	PDs|2.938756170343257|0.0095326869610372	2.93876	0.00953269	connected component ECDF	2.93876	0.00953269	6722	PDs
D02	PDs	D02_PDs_A	KC	A	F	6.46526	μm³	component	126631	301	PDs|6.465263574755166|0.0139971288636037	6.46526	0.0139971	connected component ECDF	6.46526	0.0139971	6723	PDs
D02	PDs	D02_PDs_A	KC	A	F	2.93876	μm³	component	126631	3599	PDs|2.938756170343257|0.0095326869610372	2.93876	0.00953269	connected component ECDF	2.93876	0.00953269	6724	PDs
D02	PDs	D02_PDs_A	KC	A	F	2.93876	μm³	component	126631	3599	PDs|2.938756170343257|0.0095326869610372	2.93876	0.00953269	connected component ECDF	2.93876	0.00953269	6725	PDs
D02	PDs	D02_PDs_A	KC	A	F	9.99177	μm³	component	126631	58	PDs|9.991770979167075|0.0151849352494603	9.99177	0.0151849	connected component ECDF	9.99177	0.0151849	6726	PDs
D02	PDs	D02_PDs_A	KC	A	F	1.76325	μm³	component	126631	12470	PDs|1.7632537022059545|0.0049541958034645	1.76325	0.0049542	connected component ECDF	1.76325	0.0049542	6727	PDs
D02	PDs	D02_PDs_A	KC	A	F	2.93876	μm³	component	126631	3599	PDs|2.938756170343257|0.0095326869610372	2.93876	0.00953269	connected component ECDF	2.93876	0.00953269	6728	PDs
D02	PDs	D02_PDs_A	KC	A	F	1.76325	μm³	component	126631	12470	PDs|1.7632537022059545|0.0049541958034645	1.76325	0.0049542	connected component ECDF	1.76325	0.0049542	6729	PDs
D02	PDs	D02_PDs_A	KC	A	F	4.89793	μm³	component	126631	746	PDs|4.897926950572096|0.0128328427719513	4.89793	0.0128328	connected component ECDF	4.89793	0.0128328	6730	PDs
D02	PDs	D02_PDs_A	KC	A	F	2.351	μm³	component	126631	6145	PDs|2.351004936274606|0.0075845592148156	2.351	0.00758456	connected component ECDF	2.351	0.00758456	6731	PDs
D02	PDs	D02_PDs_A	KC	A	F	1.95917	μm³	component	126631	9301	PDs|1.9591707802288385|0.005931685778412	1.95917	0.00593169	connected component ECDF	1.95917	0.00593169	6732	PDs
D02	PDs	D02_PDs_A	KC	A	F	13.1264	μm³	component	126631	35	PDs|13.126444227533216|0.015667574208814	13.1264	0.0156676	connected component ECDF	13.1264	0.0156676	6733	PDs
D02	PDs	D02_PDs_A	KC	A	F	1.76325	μm³	component	126631	12470	PDs|1.7632537022059545|0.0049541958034645	1.76325	0.0049542	connected component ECDF	1.76325	0.0049542	6734	PDs
D02	PDs	D02_PDs_A	KC	A	F	5.48568	μm³	component	126631	533	PDs|5.485678184640747|0.0133521809571143	5.48568	0.0133522	connected component ECDF	5.48568	0.0133522	6735	PDs
D02	PDs	D02_PDs_A	KC	A	F	11.755	μm³	component	126631	56	PDs|11.75502468137303|0.0154857911306862	11.755	0.0154858	connected component ECDF	11.755	0.0154858	6736	PDs
D02	PDs	D02_PDs_A	KC	A	F	1.37142	μm³	component	126631	16779	PDs|1.3714195461601868|0.0025641849964253	1.37142	0.00256418	connected component ECDF	1.37142	0.00256418	6737	PDs
D02	PDs	D02_PDs_A	KC	A	F	1.1755	μm³	component	126631	21089	PDs|1.175502468137303|0.001329810950328	1.1755	0.00132981	connected component ECDF	1.1755	0.00132981	6738	PDs
D02	PDs	D02_PDs_A	KC	A	F	2.54692	μm³	component	126631	5327	PDs|2.5469220142974898|0.0083123536267615	2.54692	0.00831235	connected component ECDF	2.54692	0.00831235	6739	PDs
D02	PDs	D02_PDs_A	KC	A	F	1.37142	μm³	component	126631	16779	PDs|1.3714195461601868|0.0025641849964253	1.37142	0.00256418	connected component ECDF	1.37142	0.00256418	6740	PDs
D02	PDs	D02_PDs_A	KC	A	F	3.33059	μm³	component	126631	2685	PDs|3.330590326389025|0.0105170186301433	3.33059	0.010517	connected component ECDF	3.33059	0.010517	6741	PDs
D02	PDs	D02_PDs_A	KC	A	F	1.76325	μm³	component	126631	12470	PDs|1.7632537022059545|0.0049541958034645	1.76325	0.0049542	connected component ECDF	1.76325	0.0049542	6742	PDs
D02	PDs	D02_PDs_A	KC	A	F	3.91834	μm³	component	126631	1514	PDs|3.918341560457677|0.0116010750855335	3.91834	0.0116011	connected component ECDF	3.91834	0.0116011	6743	PDs
D02	PDs	D02_PDs_A	KC	A	F	5.28976	μm³	component	126631	614	PDs|5.289761106617863|0.0131953369576936	5.28976	0.0131953	connected component ECDF	5.28976	0.0131953	6744	PDs
D02	PDs	D02_PDs_A	KC	A	F	1.95917	μm³	component	126631	9301	PDs|1.9591707802288385|0.005931685778412	1.95917	0.00593169	connected component ECDF	1.95917	0.00593169	6745	PDs
D02	PDs	D02_PDs_A	KC	A	F	1.37142	μm³	component	126631	16779	PDs|1.3714195461601868|0.0025641849964253	1.37142	0.00256418	connected component ECDF	1.37142	0.00256418	6746	PDs
D02	PDs	D02_PDs_A	KC	A	F	5.87751	μm³	component	126631	462	PDs|5.877512340686515|0.013648097366367	5.87751	0.0136481	connected component ECDF	5.87751	0.0136481	6747	PDs
D02	PDs	D02_PDs_A	KC	A	F	1.56734	μm³	component	126631	14398	PDs|1.5673366241830706|0.0037747129533585	1.56734	0.00377471	connected component ECDF	1.56734	0.00377471	6748	PDs
D02	PDs	D02_PDs_A	KC	A	F	1.95917	μm³	component	126631	9301	PDs|1.9591707802288385|0.005931685778412	1.95917	0.00593169	connected component ECDF	1.95917	0.00593169	6749	PDs
D02	PDs	D02_PDs_A	KC	A	F	1.1755	μm³	component	126631	21089	PDs|1.175502468137303|0.001329810950328	1.1755	0.00132981	connected component ECDF	1.1755	0.00132981	6750	PDs
D02	PDs	D02_PDs_A	KC	A	F	2.351	μm³	component	126631	6145	PDs|2.351004936274606|0.0075845592148156	2.351	0.00758456	connected component ECDF	2.351	0.00758456	6751	PDs
D02	PDs	D02_PDs_A	KC	A	F	5.48568	μm³	component	126631	533	PDs|5.485678184640747|0.0133521809571143	5.48568	0.0133522	connected component ECDF	5.48568	0.0133522	6752	PDs
D02	PDs	D02_PDs_A	KC	A	F	2.15509	μm³	component	126631	7594	PDs|2.155087858251722|0.0068095875907684	2.15509	0.00680959	connected component ECDF	2.15509	0.00680959	6753	PDs
D02	PDs	D02_PDs_A	KC	A	F	3.13467	μm³	component	126631	3001	PDs|3.1346732483661413|0.010037311825429	3.13467	0.0100373	connected component ECDF	3.13467	0.0100373	6754	PDs
D02	PDs	D02_PDs_A	KC	A	F	2.93876	μm³	component	126631	3599	PDs|2.938756170343257|0.0095326869610372	2.93876	0.00953269	connected component ECDF	2.93876	0.00953269	6755	PDs
D02	PDs	D02_PDs_A	KC	A	F	1.1755	μm³	component	126631	21089	PDs|1.175502468137303|0.001329810950328	1.1755	0.00132981	connected component ECDF	1.1755	0.00132981	6756	PDs
D02	PDs	D02_PDs_A	KC	A	F	1.37142	μm³	component	126631	16779	PDs|1.3714195461601868|0.0025641849964253	1.37142	0.00256418	connected component ECDF	1.37142	0.00256418	6757	PDs
D02	PDs	D02_PDs_A	KC	A	F	1.95917	μm³	component	126631	9301	PDs|1.9591707802288385|0.005931685778412	1.95917	0.00593169	connected component ECDF	1.95917	0.00593169	6758	PDs
D02	PDs	D02_PDs_A	KC	A	F	3.72242	μm³	component	126631	1806	PDs|3.7224244824347927|0.0112828469762827	3.72242	0.0112828	connected component ECDF	3.72242	0.0112828	6759	PDs
D02	PDs	D02_PDs_A	KC	A	F	1.1755	μm³	component	126631	21089	PDs|1.175502468137303|0.001329810950328	1.1755	0.00132981	connected component ECDF	1.1755	0.00132981	6760	PDs
D02	PDs	D02_PDs_A	KC	A	F	1.56734	μm³	component	126631	14398	PDs|1.5673366241830706|0.0037747129533585	1.56734	0.00377471	connected component ECDF	1.56734	0.00377471	6761	PDs
D02	PDs	D02_PDs_A	KC	A	F	3.91834	μm³	component	126631	1514	PDs|3.918341560457677|0.0116010750855335	3.91834	0.0116011	connected component ECDF	3.91834	0.0116011	6762	PDs
D02	PDs	D02_PDs_A	KC	A	F	1.37142	μm³	component	126631	16779	PDs|1.3714195461601868|0.0025641849964253	1.37142	0.00256418	connected component ECDF	1.37142	0.00256418	6763	PDs
D02	PDs	D02_PDs_A	KC	A	F	1.1755	μm³	component	126631	21089	PDs|1.175502468137303|0.001329810950328	1.1755	0.00132981	connected component ECDF	1.1755	0.00132981	6764	PDs
D02	PDs	D02_PDs_A	KC	A	F	1.76325	μm³	component	126631	12470	PDs|1.7632537022059545|0.0049541958034645	1.76325	0.0049542	connected component ECDF	1.76325	0.0049542	6765	PDs
D02	PDs	D02_PDs_A	KC	A	F	1.1755	μm³	component	126631	21089	PDs|1.175502468137303|0.001329810950328	1.1755	0.00132981	connected component ECDF	1.1755	0.00132981	6766	PDs
D02	PDs	D02_PDs_A	KC	A	F	2.15509	μm³	component	126631	7594	PDs|2.155087858251722|0.0068095875907684	2.15509	0.00680959	connected component ECDF	2.15509	0.00680959	6767	PDs
D02	PDs	D02_PDs_A	KC	A	F	2.15509	μm³	component	126631	7594	PDs|2.155087858251722|0.0068095875907684	2.15509	0.00680959	connected component ECDF	2.15509	0.00680959	6768	PDs
D02	PDs	D02_PDs_A	KC	A	F	1.37142	μm³	component	126631	16779	PDs|1.3714195461601868|0.0025641849964253	1.37142	0.00256418	connected component ECDF	1.37142	0.00256418	6769	PDs
D02	PDs	D02_PDs_A	KC	A	F	1.76325	μm³	component	126631	12470	PDs|1.7632537022059545|0.0049541958034645	1.76325	0.0049542	connected component ECDF	1.76325	0.0049542	6770	PDs
D02	PDs	D02_PDs_A	KC	A	F	1.1755	μm³	component	126631	21089	PDs|1.175502468137303|0.001329810950328	1.1755	0.00132981	connected component ECDF	1.1755	0.00132981	6771	PDs
D02	PDs	D02_PDs_A	KC	A	F	1.95917	μm³	component	126631	9301	PDs|1.9591707802288385|0.005931685778412	1.95917	0.00593169	connected component ECDF	1.95917	0.00593169	6772	PDs
D02	PDs	D02_PDs_A	KC	A	F	1.37142	μm³	component	126631	16779	PDs|1.3714195461601868|0.0025641849964253	1.37142	0.00256418	connected component ECDF	1.37142	0.00256418	6773	PDs
D02	PDs	D02_PDs_A	KC	A	F	1.1755	μm³	component	126631	21089	PDs|1.175502468137303|0.001329810950328	1.1755	0.00132981	connected component ECDF	1.1755	0.00132981	6774	PDs
D02	PDs	D02_PDs_A	KC	A	F	2.15509	μm³	component	126631	7594	PDs|2.155087858251722|0.0068095875907684	2.15509	0.00680959	connected component ECDF	2.15509	0.00680959	6775	PDs
D02	PDs	D02_PDs_A	KC	A	F	1.1755	μm³	component	126631	21089	PDs|1.175502468137303|0.001329810950328	1.1755	0.00132981	connected component ECDF	1.1755	0.00132981	6776	PDs
D02	PDs	D02_PDs_A	KC	A	F	1.37142	μm³	component	126631	16779	PDs|1.3714195461601868|0.0025641849964253	1.37142	0.00256418	connected component ECDF	1.37142	0.00256418	6777	PDs
D02	PDs	D02_PDs_A	KC	A	F	3.52651	μm³	component	126631	2142	PDs|3.526507404411909|0.0109222234841814	3.52651	0.0109222	connected component ECDF	3.52651	0.0109222	6778	PDs
D02	PDs	D02_PDs_A	KC	A	F	1.1755	μm³	component	126631	21089	PDs|1.175502468137303|0.001329810950328	1.1755	0.00132981	connected component ECDF	1.1755	0.00132981	6779	PDs
D02	PDs	D02_PDs_A	KC	A	F	4.50609	μm³	component	126631	999	PDs|4.506092794526328|0.012406051374439	4.50609	0.0124061	connected component ECDF	4.50609	0.0124061	6780	PDs
D02	PDs	D02_PDs_A	KC	A	F	1.37142	μm³	component	126631	16779	PDs|1.3714195461601868|0.0025641849964253	1.37142	0.00256418	connected component ECDF	1.37142	0.00256418	6781	PDs
D02	PDs	D02_PDs_A	KC	A	F	2.54692	μm³	component	126631	5327	PDs|2.5469220142974898|0.0083123536267615	2.54692	0.00831235	connected component ECDF	2.54692	0.00831235	6782	PDs
D02	PDs	D02_PDs_A	KC	A	F	2.15509	μm³	component	126631	7594	PDs|2.155087858251722|0.0068095875907684	2.15509	0.00680959	connected component ECDF	2.15509	0.00680959	6783	PDs
D02	PDs	D02_PDs_A	KC	A	F	1.1755	μm³	component	126631	21089	PDs|1.175502468137303|0.001329810950328	1.1755	0.00132981	connected component ECDF	1.1755	0.00132981	6784	PDs
D02	PDs	D02_PDs_A	KC	A	F	1.76325	μm³	component	126631	12470	PDs|1.7632537022059545|0.0049541958034645	1.76325	0.0049542	connected component ECDF	1.76325	0.0049542	6785	PDs
D02	PDs	D02_PDs_A	KC	A	F	3.52651	μm³	component	126631	2142	PDs|3.526507404411909|0.0109222234841814	3.52651	0.0109222	connected component ECDF	3.52651	0.0109222	6786	PDs
D02	PDs	D02_PDs_A	KC	A	F	3.13467	μm³	component	126631	3001	PDs|3.1346732483661413|0.010037311825429	3.13467	0.0100373	connected component ECDF	3.13467	0.0100373	6787	PDs
D02	PDs	D02_PDs_A	KC	A	F	2.54692	μm³	component	126631	5327	PDs|2.5469220142974898|0.0083123536267615	2.54692	0.00831235	connected component ECDF	2.54692	0.00831235	6788	PDs
D02	PDs	D02_PDs_A	KC	A	F	1.76325	μm³	component	126631	12470	PDs|1.7632537022059545|0.0049541958034645	1.76325	0.0049542	connected component ECDF	1.76325	0.0049542	6789	PDs
D02	PDs	D02_PDs_A	KC	A	F	2.54692	μm³	component	126631	5327	PDs|2.5469220142974898|0.0083123536267615	2.54692	0.00831235	connected component ECDF	2.54692	0.00831235	6790	PDs
D02	PDs	D02_PDs_A	KC	A	F	1.76325	μm³	component	126631	12470	PDs|1.7632537022059545|0.0049541958034645	1.76325	0.0049542	connected component ECDF	1.76325	0.0049542	6791	PDs
D02	PDs	D02_PDs_A	KC	A	F	1.56734	μm³	component	126631	14398	PDs|1.5673366241830706|0.0037747129533585	1.56734	0.00377471	connected component ECDF	1.56734	0.00377471	6792	PDs
D02	PDs	D02_PDs_A	KC	A	F	1.1755	μm³	component	126631	21089	PDs|1.175502468137303|0.001329810950328	1.1755	0.00132981	connected component ECDF	1.1755	0.00132981	6793	PDs
D02	PDs	D02_PDs_A	KC	A	F	1.1755	μm³	component	126631	21089	PDs|1.175502468137303|0.001329810950328	1.1755	0.00132981	connected component ECDF	1.1755	0.00132981	6794	PDs
D02	PDs	D02_PDs_A	KC	A	F	2.351	μm³	component	126631	6145	PDs|2.351004936274606|0.0075845592148156	2.351	0.00758456	connected component ECDF	2.351	0.00758456	6795	PDs
D02	PDs	D02_PDs_A	KC	A	F	2.93876	μm³	component	126631	3599	PDs|2.938756170343257|0.0095326869610372	2.93876	0.00953269	connected component ECDF	2.93876	0.00953269	6796	PDs
D02	PDs	D02_PDs_A	KC	A	F	1.37142	μm³	component	126631	16779	PDs|1.3714195461601868|0.0025641849964253	1.37142	0.00256418	connected component ECDF	1.37142	0.00256418	6797	PDs
D02	PDs	D02_PDs_A	KC	A	F	1.37142	μm³	component	126631	16779	PDs|1.3714195461601868|0.0025641849964253	1.37142	0.00256418	connected component ECDF	1.37142	0.00256418	6798	PDs
D02	PDs	D02_PDs_A	KC	A	F	1.56734	μm³	component	126631	14398	PDs|1.5673366241830706|0.0037747129533585	1.56734	0.00377471	connected component ECDF	1.56734	0.00377471	6799	PDs
D02	PDs	D02_PDs_A	KC	A	F	1.37142	μm³	component	126631	16779	PDs|1.3714195461601868|0.0025641849964253	1.37142	0.00256418	connected component ECDF	1.37142	0.00256418	6800	PDs
D02	PDs	D02_PDs_A	KC	A	F	1.76325	μm³	component	126631	12470	PDs|1.7632537022059545|0.0049541958034645	1.76325	0.0049542	connected component ECDF	1.76325	0.0049542	6801	PDs
D02	PDs	D02_PDs_A	KC	A	F	2.93876	μm³	component	126631	3599	PDs|2.938756170343257|0.0095326869610372	2.93876	0.00953269	connected component ECDF	2.93876	0.00953269	6802	PDs
D02	PDs	D02_PDs_A	KC	A	F	1.1755	μm³	component	126631	21089	PDs|1.175502468137303|0.001329810950328	1.1755	0.00132981	connected component ECDF	1.1755	0.00132981	6803	PDs
D02	PDs	D02_PDs_A	KC	A	F	1.37142	μm³	component	126631	16779	PDs|1.3714195461601868|0.0025641849964253	1.37142	0.00256418	connected component ECDF	1.37142	0.00256418	6804	PDs
D02	PDs	D02_PDs_A	KC	A	F	1.1755	μm³	component	126631	21089	PDs|1.175502468137303|0.001329810950328	1.1755	0.00132981	connected component ECDF	1.1755	0.00132981	6805	PDs
D02	PDs	D02_PDs_A	KC	A	F	2.15509	μm³	component	126631	7594	PDs|2.155087858251722|0.0068095875907684	2.15509	0.00680959	connected component ECDF	2.15509	0.00680959	6806	PDs
D02	PDs	D02_PDs_A	KC	A	F	1.95917	μm³	component	126631	9301	PDs|1.9591707802288385|0.005931685778412	1.95917	0.00593169	connected component ECDF	1.95917	0.00593169	6807	PDs
D02	PDs	D02_PDs_A	KC	A	F	1.56734	μm³	component	126631	14398	PDs|1.5673366241830706|0.0037747129533585	1.56734	0.00377471	connected component ECDF	1.56734	0.00377471	6808	PDs
D02	PDs	D02_PDs_A	KC	A	F	2.74284	μm³	component	126631	4438	PDs|2.7428390923203736|0.0089653308025861	2.74284	0.00896533	connected component ECDF	2.74284	0.00896533	6809	PDs
D02	PDs	D02_PDs_A	KC	A	F	2.15509	μm³	component	126631	7594	PDs|2.155087858251722|0.0068095875907684	2.15509	0.00680959	connected component ECDF	2.15509	0.00680959	6810	PDs
D02	PDs	D02_PDs_A	KC	A	F	1.37142	μm³	component	126631	16779	PDs|1.3714195461601868|0.0025641849964253	1.37142	0.00256418	connected component ECDF	1.37142	0.00256418	6811	PDs
D02	PDs	D02_PDs_A	KC	A	F	4.50609	μm³	component	126631	999	PDs|4.506092794526328|0.012406051374439	4.50609	0.0124061	connected component ECDF	4.50609	0.0124061	6812	PDs
D02	PDs	D02_PDs_A	KC	A	F	3.33059	μm³	component	126631	2685	PDs|3.330590326389025|0.0105170186301433	3.33059	0.010517	connected component ECDF	3.33059	0.010517	6813	PDs
D02	PDs	D02_PDs_A	KC	A	F	1.95917	μm³	component	126631	9301	PDs|1.9591707802288385|0.005931685778412	1.95917	0.00593169	connected component ECDF	1.95917	0.00593169	6814	PDs
D02	PDs	D02_PDs_A	KC	A	F	2.15509	μm³	component	126631	7594	PDs|2.155087858251722|0.0068095875907684	2.15509	0.00680959	connected component ECDF	2.15509	0.00680959	6815	PDs
D02	PDs	D02_PDs_A	KC	A	F	1.37142	μm³	component	126631	16779	PDs|1.3714195461601868|0.0025641849964253	1.37142	0.00256418	connected component ECDF	1.37142	0.00256418	6816	PDs
D02	PDs	D02_PDs_A	KC	A	F	1.1755	μm³	component	126631	21089	PDs|1.175502468137303|0.001329810950328	1.1755	0.00132981	connected component ECDF	1.1755	0.00132981	6817	PDs
D02	PDs	D02_PDs_A	KC	A	F	1.37142	μm³	component	126631	16779	PDs|1.3714195461601868|0.0025641849964253	1.37142	0.00256418	connected component ECDF	1.37142	0.00256418	6818	PDs
D02	PDs	D02_PDs_A	KC	A	F	1.1755	μm³	component	126631	21089	PDs|1.175502468137303|0.001329810950328	1.1755	0.00132981	connected component ECDF	1.1755	0.00132981	6819	PDs
D02	PDs	D02_PDs_A	KC	A	F	1.56734	μm³	component	126631	14398	PDs|1.5673366241830706|0.0037747129533585	1.56734	0.00377471	connected component ECDF	1.56734	0.00377471	6820	PDs
D02	PDs	D02_PDs_A	KC	A	F	2.15509	μm³	component	126631	7594	PDs|2.155087858251722|0.0068095875907684	2.15509	0.00680959	connected component ECDF	2.15509	0.00680959	6821	PDs
D02	PDs	D02_PDs_A	KC	A	F	1.1755	μm³	component	126631	21089	PDs|1.175502468137303|0.001329810950328	1.1755	0.00132981	connected component ECDF	1.1755	0.00132981	6822	PDs
D02	PDs	D02_PDs_A	KC	A	F	2.93876	μm³	component	126631	3599	PDs|2.938756170343257|0.0095326869610372	2.93876	0.00953269	connected component ECDF	2.93876	0.00953269	6823	PDs
D02	PDs	D02_PDs_A	KC	A	F	1.1755	μm³	component	126631	21089	PDs|1.175502468137303|0.001329810950328	1.1755	0.00132981	connected component ECDF	1.1755	0.00132981	6824	PDs
D02	PDs	D02_PDs_A	KC	A	F	3.91834	μm³	component	126631	1514	PDs|3.918341560457677|0.0116010750855335	3.91834	0.0116011	connected component ECDF	3.91834	0.0116011	6825	PDs
D02	PDs	D02_PDs_A	KC	A	F	1.1755	μm³	component	126631	21089	PDs|1.175502468137303|0.001329810950328	1.1755	0.00132981	connected component ECDF	1.1755	0.00132981	6826	PDs
D02	PDs	D02_PDs_A	KC	A	F	2.15509	μm³	component	126631	7594	PDs|2.155087858251722|0.0068095875907684	2.15509	0.00680959	connected component ECDF	2.15509	0.00680959	6827	PDs
D02	PDs	D02_PDs_A	KC	A	F	1.76325	μm³	component	126631	12470	PDs|1.7632537022059545|0.0049541958034645	1.76325	0.0049542	connected component ECDF	1.76325	0.0049542	6828	PDs
D02	PDs	D02_PDs_A	KC	A	F	1.76325	μm³	component	126631	12470	PDs|1.7632537022059545|0.0049541958034645	1.76325	0.0049542	connected component ECDF	1.76325	0.0049542	6829	PDs
D02	PDs	D02_PDs_A	KC	A	F	1.95917	μm³	component	126631	9301	PDs|1.9591707802288385|0.005931685778412	1.95917	0.00593169	connected component ECDF	1.95917	0.00593169	6830	PDs
D02	PDs	D02_PDs_A	KC	A	F	2.15509	μm³	component	126631	7594	PDs|2.155087858251722|0.0068095875907684	2.15509	0.00680959	connected component ECDF	2.15509	0.00680959	6831	PDs
D02	PDs	D02_PDs_A	KC	A	F	2.93876	μm³	component	126631	3599	PDs|2.938756170343257|0.0095326869610372	2.93876	0.00953269	connected component ECDF	2.93876	0.00953269	6832	PDs
D02	PDs	D02_PDs_A	KC	A	F	1.1755	μm³	component	126631	21089	PDs|1.175502468137303|0.001329810950328	1.1755	0.00132981	connected component ECDF	1.1755	0.00132981	6833	PDs
D02	PDs	D02_PDs_A	KC	A	F	1.1755	μm³	component	126631	21089	PDs|1.175502468137303|0.001329810950328	1.1755	0.00132981	connected component ECDF	1.1755	0.00132981	6834	PDs
D02	PDs	D02_PDs_A	KC	A	F	1.76325	μm³	component	126631	12470	PDs|1.7632537022059545|0.0049541958034645	1.76325	0.0049542	connected component ECDF	1.76325	0.0049542	6835	PDs
D02	PDs	D02_PDs_A	KC	A	F	1.37142	μm³	component	126631	16779	PDs|1.3714195461601868|0.0025641849964253	1.37142	0.00256418	connected component ECDF	1.37142	0.00256418	6836	PDs
D02	PDs	D02_PDs_A	KC	A	F	1.1755	μm³	component	126631	21089	PDs|1.175502468137303|0.001329810950328	1.1755	0.00132981	connected component ECDF	1.1755	0.00132981	6837	PDs
D02	PDs	D02_PDs_A	KC	A	F	2.351	μm³	component	126631	6145	PDs|2.351004936274606|0.0075845592148156	2.351	0.00758456	connected component ECDF	2.351	0.00758456	6838	PDs
D02	PDs	D02_PDs_A	KC	A	F	2.15509	μm³	component	126631	7594	PDs|2.155087858251722|0.0068095875907684	2.15509	0.00680959	connected component ECDF	2.15509	0.00680959	6839	PDs
D02	PDs	D02_PDs_A	KC	A	F	6.07343	μm³	component	126631	402	PDs|6.073429418709399|0.0137790669402601	6.07343	0.0137791	connected component ECDF	6.07343	0.0137791	6840	PDs
D02	PDs	D02_PDs_A	KC	A	F	3.91834	μm³	component	126631	1514	PDs|3.918341560457677|0.0116010750855335	3.91834	0.0116011	connected component ECDF	3.91834	0.0116011	6841	PDs
D02	PDs	D02_PDs_A	KC	A	F	1.37142	μm³	component	126631	16779	PDs|1.3714195461601868|0.0025641849964253	1.37142	0.00256418	connected component ECDF	1.37142	0.00256418	6842	PDs
D02	PDs	D02_PDs_A	KC	A	F	2.351	μm³	component	126631	6145	PDs|2.351004936274606|0.0075845592148156	2.351	0.00758456	connected component ECDF	2.351	0.00758456	6843	PDs
D02	PDs	D02_PDs_A	KC	A	F	5.48568	μm³	component	126631	533	PDs|5.485678184640747|0.0133521809571143	5.48568	0.0133522	connected component ECDF	5.48568	0.0133522	6844	PDs
D02	PDs	D02_PDs_A	KC	A	F	5.87751	μm³	component	126631	462	PDs|5.877512340686515|0.013648097366367	5.87751	0.0136481	connected component ECDF	5.87751	0.0136481	6845	PDs
D02	PDs	D02_PDs_A	KC	A	F	3.72242	μm³	component	126631	1806	PDs|3.7224244824347927|0.0112828469762827	3.72242	0.0112828	connected component ECDF	3.72242	0.0112828	6846	PDs
D02	PDs	D02_PDs_A	KC	A	F	1.76325	μm³	component	126631	12470	PDs|1.7632537022059545|0.0049541958034645	1.76325	0.0049542	connected component ECDF	1.76325	0.0049542	6847	PDs
D02	PDs	D02_PDs_A	KC	A	F	1.37142	μm³	component	126631	16779	PDs|1.3714195461601868|0.0025641849964253	1.37142	0.00256418	connected component ECDF	1.37142	0.00256418	6848	PDs
D02	PDs	D02_PDs_A	KC	A	F	1.37142	μm³	component	126631	16779	PDs|1.3714195461601868|0.0025641849964253	1.37142	0.00256418	connected component ECDF	1.37142	0.00256418	6849	PDs
D02	PDs	D02_PDs_A	KC	A	F	1.95917	μm³	component	126631	9301	PDs|1.9591707802288385|0.005931685778412	1.95917	0.00593169	connected component ECDF	1.95917	0.00593169	6850	PDs
D02	PDs	D02_PDs_A	KC	A	F	2.54692	μm³	component	126631	5327	PDs|2.5469220142974898|0.0083123536267615	2.54692	0.00831235	connected component ECDF	2.54692	0.00831235	6851	PDs
D02	PDs	D02_PDs_A	KC	A	F	1.56734	μm³	component	126631	14398	PDs|1.5673366241830706|0.0037747129533585	1.56734	0.00377471	connected component ECDF	1.56734	0.00377471	6852	PDs
D02	PDs	D02_PDs_A	KC	A	F	1.76325	μm³	component	126631	12470	PDs|1.7632537022059545|0.0049541958034645	1.76325	0.0049542	connected component ECDF	1.76325	0.0049542	6853	PDs
D02	PDs	D02_PDs_A	KC	A	F	3.33059	μm³	component	126631	2685	PDs|3.330590326389025|0.0105170186301433	3.33059	0.010517	connected component ECDF	3.33059	0.010517	6854	PDs
D02	PDs	D02_PDs_A	KC	A	F	1.1755	μm³	component	126631	21089	PDs|1.175502468137303|0.001329810950328	1.1755	0.00132981	connected component ECDF	1.1755	0.00132981	6855	PDs
D02	PDs	D02_PDs_A	KC	A	F	1.76325	μm³	component	126631	12470	PDs|1.7632537022059545|0.0049541958034645	1.76325	0.0049542	connected component ECDF	1.76325	0.0049542	6856	PDs
D02	PDs	D02_PDs_A	KC	A	F	1.1755	μm³	component	126631	21089	PDs|1.175502468137303|0.001329810950328	1.1755	0.00132981	connected component ECDF	1.1755	0.00132981	6857	PDs
D02	PDs	D02_PDs_A	KC	A	F	1.76325	μm³	component	126631	12470	PDs|1.7632537022059545|0.0049541958034645	1.76325	0.0049542	connected component ECDF	1.76325	0.0049542	6858	PDs
D02	PDs	D02_PDs_A	KC	A	F	1.1755	μm³	component	126631	21089	PDs|1.175502468137303|0.001329810950328	1.1755	0.00132981	connected component ECDF	1.1755	0.00132981	6859	PDs
D02	PDs	D02_PDs_A	KC	A	F	3.33059	μm³	component	126631	2685	PDs|3.330590326389025|0.0105170186301433	3.33059	0.010517	connected component ECDF	3.33059	0.010517	6860	PDs
D02	PDs	D02_PDs_A	KC	A	F	1.37142	μm³	component	126631	16779	PDs|1.3714195461601868|0.0025641849964253	1.37142	0.00256418	connected component ECDF	1.37142	0.00256418	6861	PDs
D02	PDs	D02_PDs_A	KC	A	F	2.15509	μm³	component	126631	7594	PDs|2.155087858251722|0.0068095875907684	2.15509	0.00680959	connected component ECDF	2.15509	0.00680959	6862	PDs
D02	PDs	D02_PDs_A	KC	A	F	1.76325	μm³	component	126631	12470	PDs|1.7632537022059545|0.0049541958034645	1.76325	0.0049542	connected component ECDF	1.76325	0.0049542	6863	PDs
D02	PDs	D02_PDs_A	KC	A	F	3.33059	μm³	component	126631	2685	PDs|3.330590326389025|0.0105170186301433	3.33059	0.010517	connected component ECDF	3.33059	0.010517	6864	PDs
D02	PDs	D02_PDs_A	KC	A	F	1.37142	μm³	component	126631	16779	PDs|1.3714195461601868|0.0025641849964253	1.37142	0.00256418	connected component ECDF	1.37142	0.00256418	6865	PDs
D02	PDs	D02_PDs_A	KC	A	F	2.54692	μm³	component	126631	5327	PDs|2.5469220142974898|0.0083123536267615	2.54692	0.00831235	connected component ECDF	2.54692	0.00831235	6866	PDs
D02	PDs	D02_PDs_A	KC	A	F	1.56734	μm³	component	126631	14398	PDs|1.5673366241830706|0.0037747129533585	1.56734	0.00377471	connected component ECDF	1.56734	0.00377471	6867	PDs
D02	PDs	D02_PDs_A	KC	A	F	1.95917	μm³	component	126631	9301	PDs|1.9591707802288385|0.005931685778412	1.95917	0.00593169	connected component ECDF	1.95917	0.00593169	6868	PDs
D02	PDs	D02_PDs_A	KC	A	F	2.74284	μm³	component	126631	4438	PDs|2.7428390923203736|0.0089653308025861	2.74284	0.00896533	connected component ECDF	2.74284	0.00896533	6869	PDs
D02	PDs	D02_PDs_A	KC	A	F	1.56734	μm³	component	126631	14398	PDs|1.5673366241830706|0.0037747129533585	1.56734	0.00377471	connected component ECDF	1.56734	0.00377471	6870	PDs
D02	PDs	D02_PDs_A	KC	A	F	3.33059	μm³	component	126631	2685	PDs|3.330590326389025|0.0105170186301433	3.33059	0.010517	connected component ECDF	3.33059	0.010517	6871	PDs
D02	PDs	D02_PDs_A	KC	A	F	1.37142	μm³	component	126631	16779	PDs|1.3714195461601868|0.0025641849964253	1.37142	0.00256418	connected component ECDF	1.37142	0.00256418	6872	PDs
D02	PDs	D02_PDs_A	KC	A	F	3.33059	μm³	component	126631	2685	PDs|3.330590326389025|0.0105170186301433	3.33059	0.010517	connected component ECDF	3.33059	0.010517	6873	PDs
D02	PDs	D02_PDs_A	KC	A	F	4.11426	μm³	component	126631	1316	PDs|4.11425863848056|0.0118915160375564	4.11426	0.0118915	connected component ECDF	4.11426	0.0118915	6874	PDs
D02	PDs	D02_PDs_A	KC	A	F	4.89793	μm³	component	126631	746	PDs|4.897926950572096|0.0128328427719513	4.89793	0.0128328	connected component ECDF	4.89793	0.0128328	6875	PDs
D02	PDs	D02_PDs_A	KC	A	F	1.37142	μm³	component	126631	16779	PDs|1.3714195461601868|0.0025641849964253	1.37142	0.00256418	connected component ECDF	1.37142	0.00256418	6876	PDs
D02	PDs	D02_PDs_A	KC	A	F	1.95917	μm³	component	126631	9301	PDs|1.9591707802288385|0.005931685778412	1.95917	0.00593169	connected component ECDF	1.95917	0.00593169	6877	PDs
D02	PDs	D02_PDs_A	KC	A	F	1.1755	μm³	component	126631	21089	PDs|1.175502468137303|0.001329810950328	1.1755	0.00132981	connected component ECDF	1.1755	0.00132981	6878	PDs
D02	PDs	D02_PDs_A	KC	A	F	1.37142	μm³	component	126631	16779	PDs|1.3714195461601868|0.0025641849964253	1.37142	0.00256418	connected component ECDF	1.37142	0.00256418	6879	PDs
D02	PDs	D02_PDs_A	KC	A	F	1.1755	μm³	component	126631	21089	PDs|1.175502468137303|0.001329810950328	1.1755	0.00132981	connected component ECDF	1.1755	0.00132981	6880	PDs
D02	PDs	D02_PDs_A	KC	A	F	2.15509	μm³	component	126631	7594	PDs|2.155087858251722|0.0068095875907684	2.15509	0.00680959	connected component ECDF	2.15509	0.00680959	6881	PDs
D02	PDs	D02_PDs_A	KC	A	F	1.1755	μm³	component	126631	21089	PDs|1.175502468137303|0.001329810950328	1.1755	0.00132981	connected component ECDF	1.1755	0.00132981	6882	PDs
D02	PDs	D02_PDs_A	KC	A	F	2.351	μm³	component	126631	6145	PDs|2.351004936274606|0.0075845592148156	2.351	0.00758456	connected component ECDF	2.351	0.00758456	6883	PDs
D02	PDs	D02_PDs_A	KC	A	F	1.37142	μm³	component	126631	16779	PDs|1.3714195461601868|0.0025641849964253	1.37142	0.00256418	connected component ECDF	1.37142	0.00256418	6884	PDs
D02	PDs	D02_PDs_A	KC	A	F	1.37142	μm³	component	126631	16779	PDs|1.3714195461601868|0.0025641849964253	1.37142	0.00256418	connected component ECDF	1.37142	0.00256418	6885	PDs
D02	PDs	D02_PDs_A	KC	A	F	3.72242	μm³	component	126631	1806	PDs|3.7224244824347927|0.0112828469762827	3.72242	0.0112828	connected component ECDF	3.72242	0.0112828	6886	PDs
D02	PDs	D02_PDs_A	KC	A	F	8.62035	μm³	component	126631	138	PDs|8.620351433006888|0.0148468441571684	8.62035	0.0148468	connected component ECDF	8.62035	0.0148468	6887	PDs
D02	PDs	D02_PDs_A	KC	A	F	4.50609	μm³	component	126631	999	PDs|4.506092794526328|0.012406051374439	4.50609	0.0124061	connected component ECDF	4.50609	0.0124061	6888	PDs
D02	PDs	D02_PDs_A	KC	A	F	1.1755	μm³	component	126631	21089	PDs|1.175502468137303|0.001329810950328	1.1755	0.00132981	connected component ECDF	1.1755	0.00132981	6889	PDs
D02	PDs	D02_PDs_A	KC	A	F	3.72242	μm³	component	126631	1806	PDs|3.7224244824347927|0.0112828469762827	3.72242	0.0112828	connected component ECDF	3.72242	0.0112828	6890	PDs
D02	PDs	D02_PDs_A	KC	A	F	4.11426	μm³	component	126631	1316	PDs|4.11425863848056|0.0118915160375564	4.11426	0.0118915	connected component ECDF	4.11426	0.0118915	6891	PDs
D02	PDs	D02_PDs_A	KC	A	F	1.95917	μm³	component	126631	9301	PDs|1.9591707802288385|0.005931685778412	1.95917	0.00593169	connected component ECDF	1.95917	0.00593169	6892	PDs
D02	PDs	D02_PDs_A	KC	A	F	1.37142	μm³	component	126631	16779	PDs|1.3714195461601868|0.0025641849964253	1.37142	0.00256418	connected component ECDF	1.37142	0.00256418	6893	PDs
D02	PDs	D02_PDs_A	KC	A	F	1.1755	μm³	component	126631	21089	PDs|1.175502468137303|0.001329810950328	1.1755	0.00132981	connected component ECDF	1.1755	0.00132981	6894	PDs
D02	PDs	D02_PDs_A	KC	A	F	1.56734	μm³	component	126631	14398	PDs|1.5673366241830706|0.0037747129533585	1.56734	0.00377471	connected component ECDF	1.56734	0.00377471	6895	PDs
D02	PDs	D02_PDs_A	KC	A	F	4.70201	μm³	component	126631	915	PDs|4.702009872549212|0.0126368403202497	4.70201	0.0126368	connected component ECDF	4.70201	0.0126368	6896	PDs
D02	PDs	D02_PDs_A	KC	A	F	1.37142	μm³	component	126631	16779	PDs|1.3714195461601868|0.0025641849964253	1.37142	0.00256418	connected component ECDF	1.37142	0.00256418	6897	PDs
D02	PDs	D02_PDs_A	KC	A	F	1.1755	μm³	component	126631	21089	PDs|1.175502468137303|0.001329810950328	1.1755	0.00132981	connected component ECDF	1.1755	0.00132981	6898	PDs
D02	PDs	D02_PDs_A	KC	A	F	1.56734	μm³	component	126631	14398	PDs|1.5673366241830706|0.0037747129533585	1.56734	0.00377471	connected component ECDF	1.56734	0.00377471	6899	PDs
D02	PDs	D02_PDs_A	KC	A	F	1.95917	μm³	component	126631	9301	PDs|1.9591707802288385|0.005931685778412	1.95917	0.00593169	connected component ECDF	1.95917	0.00593169	6900	PDs
D02	PDs	D02_PDs_A	KC	A	F	2.351	μm³	component	126631	6145	PDs|2.351004936274606|0.0075845592148156	2.351	0.00758456	connected component ECDF	2.351	0.00758456	6901	PDs
D02	PDs	D02_PDs_A	KC	A	F	2.15509	μm³	component	126631	7594	PDs|2.155087858251722|0.0068095875907684	2.15509	0.00680959	connected component ECDF	2.15509	0.00680959	6902	PDs
D02	PDs	D02_PDs_A	KC	A	F	2.54692	μm³	component	126631	5327	PDs|2.5469220142974898|0.0083123536267615	2.54692	0.00831235	connected component ECDF	2.54692	0.00831235	6903	PDs
D02	PDs	D02_PDs_A	KC	A	F	1.1755	μm³	component	126631	21089	PDs|1.175502468137303|0.001329810950328	1.1755	0.00132981	connected component ECDF	1.1755	0.00132981	6904	PDs
D02	PDs	D02_PDs_A	KC	A	F	1.1755	μm³	component	126631	21089	PDs|1.175502468137303|0.001329810950328	1.1755	0.00132981	connected component ECDF	1.1755	0.00132981	6905	PDs
D02	PDs	D02_PDs_A	KC	A	F	1.56734	μm³	component	126631	14398	PDs|1.5673366241830706|0.0037747129533585	1.56734	0.00377471	connected component ECDF	1.56734	0.00377471	6906	PDs
D02	PDs	D02_PDs_A	KC	A	F	3.72242	μm³	component	126631	1806	PDs|3.7224244824347927|0.0112828469762827	3.72242	0.0112828	connected component ECDF	3.72242	0.0112828	6907	PDs
D02	PDs	D02_PDs_A	KC	A	F	2.15509	μm³	component	126631	7594	PDs|2.155087858251722|0.0068095875907684	2.15509	0.00680959	connected component ECDF	2.15509	0.00680959	6908	PDs
D02	PDs	D02_PDs_A	KC	A	F	1.56734	μm³	component	126631	14398	PDs|1.5673366241830706|0.0037747129533585	1.56734	0.00377471	connected component ECDF	1.56734	0.00377471	6909	PDs
D02	PDs	D02_PDs_A	KC	A	F	2.351	μm³	component	126631	6145	PDs|2.351004936274606|0.0075845592148156	2.351	0.00758456	connected component ECDF	2.351	0.00758456	6910	PDs
D02	PDs	D02_PDs_A	KC	A	F	3.13467	μm³	component	126631	3001	PDs|3.1346732483661413|0.010037311825429	3.13467	0.0100373	connected component ECDF	3.13467	0.0100373	6911	PDs
D02	PDs	D02_PDs_A	KC	A	F	1.37142	μm³	component	126631	16779	PDs|1.3714195461601868|0.0025641849964253	1.37142	0.00256418	connected component ECDF	1.37142	0.00256418	6912	PDs
D02	PDs	D02_PDs_A	KC	A	F	3.13467	μm³	component	126631	3001	PDs|3.1346732483661413|0.010037311825429	3.13467	0.0100373	connected component ECDF	3.13467	0.0100373	6913	PDs
D02	PDs	D02_PDs_A	KC	A	F	1.1755	μm³	component	126631	21089	PDs|1.175502468137303|0.001329810950328	1.1755	0.00132981	connected component ECDF	1.1755	0.00132981	6914	PDs
D02	PDs	D02_PDs_A	KC	A	F	3.33059	μm³	component	126631	2685	PDs|3.330590326389025|0.0105170186301433	3.33059	0.010517	connected component ECDF	3.33059	0.010517	6915	PDs
D02	PDs	D02_PDs_A	KC	A	F	1.1755	μm³	component	126631	21089	PDs|1.175502468137303|0.001329810950328	1.1755	0.00132981	connected component ECDF	1.1755	0.00132981	6916	PDs
D02	PDs	D02_PDs_A	KC	A	F	2.351	μm³	component	126631	6145	PDs|2.351004936274606|0.0075845592148156	2.351	0.00758456	connected component ECDF	2.351	0.00758456	6917	PDs
D02	PDs	D02_PDs_A	KC	A	F	1.37142	μm³	component	126631	16779	PDs|1.3714195461601868|0.0025641849964253	1.37142	0.00256418	connected component ECDF	1.37142	0.00256418	6918	PDs
D02	PDs	D02_PDs_A	KC	A	F	1.1755	μm³	component	126631	21089	PDs|1.175502468137303|0.001329810950328	1.1755	0.00132981	connected component ECDF	1.1755	0.00132981	6919	PDs
D02	PDs	D02_PDs_A	KC	A	F	6.07343	μm³	component	126631	402	PDs|6.073429418709399|0.0137790669402601	6.07343	0.0137791	connected component ECDF	6.07343	0.0137791	6920	PDs
D02	PDs	D02_PDs_A	KC	A	F	3.52651	μm³	component	126631	2142	PDs|3.526507404411909|0.0109222234841814	3.52651	0.0109222	connected component ECDF	3.52651	0.0109222	6921	PDs
D02	PDs	D02_PDs_A	KC	A	F	4.11426	μm³	component	126631	1316	PDs|4.11425863848056|0.0118915160375564	4.11426	0.0118915	connected component ECDF	4.11426	0.0118915	6922	PDs
D02	PDs	D02_PDs_A	KC	A	F	1.76325	μm³	component	126631	12470	PDs|1.7632537022059545|0.0049541958034645	1.76325	0.0049542	connected component ECDF	1.76325	0.0049542	6923	PDs
D02	PDs	D02_PDs_A	KC	A	F	1.1755	μm³	component	126631	21089	PDs|1.175502468137303|0.001329810950328	1.1755	0.00132981	connected component ECDF	1.1755	0.00132981	6924	PDs
D02	PDs	D02_PDs_A	KC	A	F	2.74284	μm³	component	126631	4438	PDs|2.7428390923203736|0.0089653308025861	2.74284	0.00896533	connected component ECDF	2.74284	0.00896533	6925	PDs
D02	PDs	D02_PDs_A	KC	A	F	1.1755	μm³	component	126631	21089	PDs|1.175502468137303|0.001329810950328	1.1755	0.00132981	connected component ECDF	1.1755	0.00132981	6926	PDs
D02	PDs	D02_PDs_A	KC	A	F	3.72242	μm³	component	126631	1806	PDs|3.7224244824347927|0.0112828469762827	3.72242	0.0112828	connected component ECDF	3.72242	0.0112828	6927	PDs
D02	PDs	D02_PDs_A	KC	A	F	1.56734	μm³	component	126631	14398	PDs|1.5673366241830706|0.0037747129533585	1.56734	0.00377471	connected component ECDF	1.56734	0.00377471	6928	PDs
D02	PDs	D02_PDs_A	KC	A	F	1.76325	μm³	component	126631	12470	PDs|1.7632537022059545|0.0049541958034645	1.76325	0.0049542	connected component ECDF	1.76325	0.0049542	6929	PDs
D02	PDs	D02_PDs_A	KC	A	F	5.09384	μm³	component	126631	689	PDs|5.09384402859498|0.0130211102207333	5.09384	0.0130211	connected component ECDF	5.09384	0.0130211	6930	PDs
D02	PDs	D02_PDs_A	KC	A	F	2.351	μm³	component	126631	6145	PDs|2.351004936274606|0.0075845592148156	2.351	0.00758456	connected component ECDF	2.351	0.00758456	6931	PDs
D02	PDs	D02_PDs_A	KC	A	F	1.1755	μm³	component	126631	21089	PDs|1.175502468137303|0.001329810950328	1.1755	0.00132981	connected component ECDF	1.1755	0.00132981	6932	PDs
D02	PDs	D02_PDs_A	KC	A	F	1.76325	μm³	component	126631	12470	PDs|1.7632537022059545|0.0049541958034645	1.76325	0.0049542	connected component ECDF	1.76325	0.0049542	6933	PDs
D02	PDs	D02_PDs_A	KC	A	F	2.93876	μm³	component	126631	3599	PDs|2.938756170343257|0.0095326869610372	2.93876	0.00953269	connected component ECDF	2.93876	0.00953269	6934	PDs
D02	PDs	D02_PDs_A	KC	A	F	1.37142	μm³	component	126631	16779	PDs|1.3714195461601868|0.0025641849964253	1.37142	0.00256418	connected component ECDF	1.37142	0.00256418	6935	PDs
D02	PDs	D02_PDs_A	KC	A	F	2.351	μm³	component	126631	6145	PDs|2.351004936274606|0.0075845592148156	2.351	0.00758456	connected component ECDF	2.351	0.00758456	6936	PDs
D02	PDs	D02_PDs_A	KC	A	F	2.15509	μm³	component	126631	7594	PDs|2.155087858251722|0.0068095875907684	2.15509	0.00680959	connected component ECDF	2.15509	0.00680959	6937	PDs
D02	PDs	D02_PDs_A	KC	A	F	1.37142	μm³	component	126631	16779	PDs|1.3714195461601868|0.0025641849964253	1.37142	0.00256418	connected component ECDF	1.37142	0.00256418	6938	PDs
D02	PDs	D02_PDs_A	KC	A	F	6.26935	μm³	component	126631	338	PDs|6.2693464967322825|0.0138927378527322	6.26935	0.0138927	connected component ECDF	6.26935	0.0138927	6939	PDs
D02	PDs	D02_PDs_A	KC	A	F	1.95917	μm³	component	126631	9301	PDs|1.9591707802288385|0.005931685778412	1.95917	0.00593169	connected component ECDF	1.95917	0.00593169	6940	PDs
D02	PDs	D02_PDs_A	KC	A	F	3.33059	μm³	component	126631	2685	PDs|3.330590326389025|0.0105170186301433	3.33059	0.010517	connected component ECDF	3.33059	0.010517	6941	PDs
D02	PDs	D02_PDs_A	KC	A	F	3.13467	μm³	component	126631	3001	PDs|3.1346732483661413|0.010037311825429	3.13467	0.0100373	connected component ECDF	3.13467	0.0100373	6942	PDs
D02	PDs	D02_PDs_A	KC	A	F	1.76325	μm³	component	126631	12470	PDs|1.7632537022059545|0.0049541958034645	1.76325	0.0049542	connected component ECDF	1.76325	0.0049542	6943	PDs
D02	PDs	D02_PDs_A	KC	A	F	1.76325	μm³	component	126631	12470	PDs|1.7632537022059545|0.0049541958034645	1.76325	0.0049542	connected component ECDF	1.76325	0.0049542	6944	PDs
D02	PDs	D02_PDs_A	KC	A	F	1.1755	μm³	component	126631	21089	PDs|1.175502468137303|0.001329810950328	1.1755	0.00132981	connected component ECDF	1.1755	0.00132981	6945	PDs
D02	PDs	D02_PDs_A	KC	A	F	2.93876	μm³	component	126631	3599	PDs|2.938756170343257|0.0095326869610372	2.93876	0.00953269	connected component ECDF	2.93876	0.00953269	6946	PDs
D02	PDs	D02_PDs_A	KC	A	F	1.95917	μm³	component	126631	9301	PDs|1.9591707802288385|0.005931685778412	1.95917	0.00593169	connected component ECDF	1.95917	0.00593169	6947	PDs
D02	PDs	D02_PDs_A	KC	A	F	2.54692	μm³	component	126631	5327	PDs|2.5469220142974898|0.0083123536267615	2.54692	0.00831235	connected component ECDF	2.54692	0.00831235	6948	PDs
D02	PDs	D02_PDs_A	KC	A	F	8.22852	μm³	component	126631	167	PDs|8.22851727696112|0.0147288012865243	8.22852	0.0147288	connected component ECDF	8.22852	0.0147288	6949	PDs
D02	PDs	D02_PDs_A	KC	A	F	6.8571	μm³	component	126631	248	PDs|6.857097730800934|0.0141873300631156	6.8571	0.0141873	connected component ECDF	6.8571	0.0141873	6950	PDs
D02	PDs	D02_PDs_A	KC	A	F	1.95917	μm³	component	126631	9301	PDs|1.9591707802288385|0.005931685778412	1.95917	0.00593169	connected component ECDF	1.95917	0.00593169	6951	PDs
D02	PDs	D02_PDs_A	KC	A	F	7.05301	μm³	component	126631	240	PDs|7.053014808823818|0.0142781322713034	7.05301	0.0142781	connected component ECDF	7.05301	0.0142781	6952	PDs
D02	PDs	D02_PDs_A	KC	A	F	2.74284	μm³	component	126631	4438	PDs|2.7428390923203736|0.0089653308025861	2.74284	0.00896533	connected component ECDF	2.74284	0.00896533	6953	PDs
D02	PDs	D02_PDs_A	KC	A	F	1.37142	μm³	component	126631	16779	PDs|1.3714195461601868|0.0025641849964253	1.37142	0.00256418	connected component ECDF	1.37142	0.00256418	6954	PDs
D02	PDs	D02_PDs_A	KC	A	F	1.1755	μm³	component	126631	21089	PDs|1.175502468137303|0.001329810950328	1.1755	0.00132981	connected component ECDF	1.1755	0.00132981	6955	PDs
D02	PDs	D02_PDs_A	KC	A	F	2.54692	μm³	component	126631	5327	PDs|2.5469220142974898|0.0083123536267615	2.54692	0.00831235	connected component ECDF	2.54692	0.00831235	6956	PDs
D02	PDs	D02_PDs_A	KC	A	F	2.351	μm³	component	126631	6145	PDs|2.351004936274606|0.0075845592148156	2.351	0.00758456	connected component ECDF	2.351	0.00758456	6957	PDs
D02	PDs	D02_PDs_A	KC	A	F	3.72242	μm³	component	126631	1806	PDs|3.7224244824347927|0.0112828469762827	3.72242	0.0112828	connected component ECDF	3.72242	0.0112828	6958	PDs
D02	PDs	D02_PDs_A	KC	A	F	1.56734	μm³	component	126631	14398	PDs|1.5673366241830706|0.0037747129533585	1.56734	0.00377471	connected component ECDF	1.56734	0.00377471	6959	PDs
D02	PDs	D02_PDs_A	KC	A	F	2.351	μm³	component	126631	6145	PDs|2.351004936274606|0.0075845592148156	2.351	0.00758456	connected component ECDF	2.351	0.00758456	6960	PDs
D02	PDs	D02_PDs_A	KC	A	F	1.95917	μm³	component	126631	9301	PDs|1.9591707802288385|0.005931685778412	1.95917	0.00593169	connected component ECDF	1.95917	0.00593169	6961	PDs
D02	PDs	D02_PDs_A	KC	A	F	1.37142	μm³	component	126631	16779	PDs|1.3714195461601868|0.0025641849964253	1.37142	0.00256418	connected component ECDF	1.37142	0.00256418	6962	PDs
D02	PDs	D02_PDs_A	KC	A	F	2.15509	μm³	component	126631	7594	PDs|2.155087858251722|0.0068095875907684	2.15509	0.00680959	connected component ECDF	2.15509	0.00680959	6963	PDs
D02	PDs	D02_PDs_A	KC	A	F	1.37142	μm³	component	126631	16779	PDs|1.3714195461601868|0.0025641849964253	1.37142	0.00256418	connected component ECDF	1.37142	0.00256418	6964	PDs
D02	PDs	D02_PDs_A	KC	A	F	1.37142	μm³	component	126631	16779	PDs|1.3714195461601868|0.0025641849964253	1.37142	0.00256418	connected component ECDF	1.37142	0.00256418	6965	PDs
D02	PDs	D02_PDs_A	KC	A	F	2.351	μm³	component	126631	6145	PDs|2.351004936274606|0.0075845592148156	2.351	0.00758456	connected component ECDF	2.351	0.00758456	6966	PDs
D02	PDs	D02_PDs_A	KC	A	F	3.33059	μm³	component	126631	2685	PDs|3.330590326389025|0.0105170186301433	3.33059	0.010517	connected component ECDF	3.33059	0.010517	6967	PDs
D02	PDs	D02_PDs_A	KC	A	F	1.95917	μm³	component	126631	9301	PDs|1.9591707802288385|0.005931685778412	1.95917	0.00593169	connected component ECDF	1.95917	0.00593169	6968	PDs
D02	PDs	D02_PDs_A	KC	A	F	2.15509	μm³	component	126631	7594	PDs|2.155087858251722|0.0068095875907684	2.15509	0.00680959	connected component ECDF	2.15509	0.00680959	6969	PDs
D02	PDs	D02_PDs_A	KC	A	F	3.52651	μm³	component	126631	2142	PDs|3.526507404411909|0.0109222234841814	3.52651	0.0109222	connected component ECDF	3.52651	0.0109222	6970	PDs
D02	PDs	D02_PDs_A	KC	A	F	3.13467	μm³	component	126631	3001	PDs|3.1346732483661413|0.010037311825429	3.13467	0.0100373	connected component ECDF	3.13467	0.0100373	6971	PDs
D02	PDs	D02_PDs_A	KC	A	F	1.1755	μm³	component	126631	21089	PDs|1.175502468137303|0.001329810950328	1.1755	0.00132981	connected component ECDF	1.1755	0.00132981	6972	PDs
D02	PDs	D02_PDs_A	KC	A	F	1.95917	μm³	component	126631	9301	PDs|1.9591707802288385|0.005931685778412	1.95917	0.00593169	connected component ECDF	1.95917	0.00593169	6973	PDs
D02	PDs	D02_PDs_A	KC	A	F	1.76325	μm³	component	126631	12470	PDs|1.7632537022059545|0.0049541958034645	1.76325	0.0049542	connected component ECDF	1.76325	0.0049542	6974	PDs
D02	PDs	D02_PDs_A	KC	A	F	1.1755	μm³	component	126631	21089	PDs|1.175502468137303|0.001329810950328	1.1755	0.00132981	connected component ECDF	1.1755	0.00132981	6975	PDs
D02	PDs	D02_PDs_A	KC	A	F	1.1755	μm³	component	126631	21089	PDs|1.175502468137303|0.001329810950328	1.1755	0.00132981	connected component ECDF	1.1755	0.00132981	6976	PDs
D02	PDs	D02_PDs_A	KC	A	F	1.1755	μm³	component	126631	21089	PDs|1.175502468137303|0.001329810950328	1.1755	0.00132981	connected component ECDF	1.1755	0.00132981	6977	PDs
D02	PDs	D02_PDs_A	KC	A	F	2.351	μm³	component	126631	6145	PDs|2.351004936274606|0.0075845592148156	2.351	0.00758456	connected component ECDF	2.351	0.00758456	6978	PDs
D02	PDs	D02_PDs_A	KC	A	F	3.33059	μm³	component	126631	2685	PDs|3.330590326389025|0.0105170186301433	3.33059	0.010517	connected component ECDF	3.33059	0.010517	6979	PDs
D02	PDs	D02_PDs_A	KC	A	F	1.1755	μm³	component	126631	21089	PDs|1.175502468137303|0.001329810950328	1.1755	0.00132981	connected component ECDF	1.1755	0.00132981	6980	PDs
D02	PDs	D02_PDs_A	KC	A	F	1.76325	μm³	component	126631	12470	PDs|1.7632537022059545|0.0049541958034645	1.76325	0.0049542	connected component ECDF	1.76325	0.0049542	6981	PDs
D02	PDs	D02_PDs_A	KC	A	F	1.76325	μm³	component	126631	12470	PDs|1.7632537022059545|0.0049541958034645	1.76325	0.0049542	connected component ECDF	1.76325	0.0049542	6982	PDs
D02	PDs	D02_PDs_A	KC	A	F	1.1755	μm³	component	126631	21089	PDs|1.175502468137303|0.001329810950328	1.1755	0.00132981	connected component ECDF	1.1755	0.00132981	6983	PDs
D02	PDs	D02_PDs_A	KC	A	F	6.66118	μm³	component	126631	277	PDs|6.66118065277805|0.0140961074743343	6.66118	0.0140961	connected component ECDF	6.66118	0.0140961	6984	PDs
D02	PDs	D02_PDs_A	KC	A	F	1.76325	μm³	component	126631	12470	PDs|1.7632537022059545|0.0049541958034645	1.76325	0.0049542	connected component ECDF	1.76325	0.0049542	6985	PDs
D02	PDs	D02_PDs_A	KC	A	F	1.56734	μm³	component	126631	14398	PDs|1.5673366241830706|0.0037747129533585	1.56734	0.00377471	connected component ECDF	1.56734	0.00377471	6986	PDs
D02	PDs	D02_PDs_A	KC	A	F	1.56734	μm³	component	126631	14398	PDs|1.5673366241830706|0.0037747129533585	1.56734	0.00377471	connected component ECDF	1.56734	0.00377471	6987	PDs
D02	PDs	D02_PDs_A	KC	A	F	1.56734	μm³	component	126631	14398	PDs|1.5673366241830706|0.0037747129533585	1.56734	0.00377471	connected component ECDF	1.56734	0.00377471	6988	PDs
D02	PDs	D02_PDs_A	KC	A	F	2.351	μm³	component	126631	6145	PDs|2.351004936274606|0.0075845592148156	2.351	0.00758456	connected component ECDF	2.351	0.00758456	6989	PDs
D02	PDs	D02_PDs_A	KC	A	F	3.33059	μm³	component	126631	2685	PDs|3.330590326389025|0.0105170186301433	3.33059	0.010517	connected component ECDF	3.33059	0.010517	6990	PDs
D02	PDs	D02_PDs_A	KC	A	F	3.13467	μm³	component	126631	3001	PDs|3.1346732483661413|0.010037311825429	3.13467	0.0100373	connected component ECDF	3.13467	0.0100373	6991	PDs
D02	PDs	D02_PDs_A	KC	A	F	2.15509	μm³	component	126631	7594	PDs|2.155087858251722|0.0068095875907684	2.15509	0.00680959	connected component ECDF	2.15509	0.00680959	6992	PDs
D02	PDs	D02_PDs_A	KC	A	F	1.1755	μm³	component	126631	21089	PDs|1.175502468137303|0.001329810950328	1.1755	0.00132981	connected component ECDF	1.1755	0.00132981	6993	PDs
D02	PDs	D02_PDs_A	KC	A	F	1.76325	μm³	component	126631	12470	PDs|1.7632537022059545|0.0049541958034645	1.76325	0.0049542	connected component ECDF	1.76325	0.0049542	6994	PDs
D02	PDs	D02_PDs_A	KC	A	F	2.74284	μm³	component	126631	4438	PDs|2.7428390923203736|0.0089653308025861	2.74284	0.00896533	connected component ECDF	2.74284	0.00896533	6995	PDs
D02	PDs	D02_PDs_A	KC	A	F	2.15509	μm³	component	126631	7594	PDs|2.155087858251722|0.0068095875907684	2.15509	0.00680959	connected component ECDF	2.15509	0.00680959	6996	PDs
D02	PDs	D02_PDs_A	KC	A	F	2.93876	μm³	component	126631	3599	PDs|2.938756170343257|0.0095326869610372	2.93876	0.00953269	connected component ECDF	2.93876	0.00953269	6997	PDs
D02	PDs	D02_PDs_A	KC	A	F	1.95917	μm³	component	126631	9301	PDs|1.9591707802288385|0.005931685778412	1.95917	0.00593169	connected component ECDF	1.95917	0.00593169	6998	PDs
D02	PDs	D02_PDs_A	KC	A	F	2.15509	μm³	component	126631	7594	PDs|2.155087858251722|0.0068095875907684	2.15509	0.00680959	connected component ECDF	2.15509	0.00680959	6999	PDs
D02	PDs	D02_PDs_A	KC	A	F	1.1755	μm³	component	126631	21089	PDs|1.175502468137303|0.001329810950328	1.1755	0.00132981	connected component ECDF	1.1755	0.00132981	7000	PDs
D02	PDs	D02_PDs_A	KC	A	F	1.76325	μm³	component	126631	12470	PDs|1.7632537022059545|0.0049541958034645	1.76325	0.0049542	connected component ECDF	1.76325	0.0049542	7001	PDs
D02	PDs	D02_PDs_A	KC	A	F	1.1755	μm³	component	126631	21089	PDs|1.175502468137303|0.001329810950328	1.1755	0.00132981	connected component ECDF	1.1755	0.00132981	7002	PDs
D02	PDs	D02_PDs_A	KC	A	F	1.56734	μm³	component	126631	14398	PDs|1.5673366241830706|0.0037747129533585	1.56734	0.00377471	connected component ECDF	1.56734	0.00377471	7003	PDs
D02	PDs	D02_PDs_A	KC	A	F	1.1755	μm³	component	126631	21089	PDs|1.175502468137303|0.001329810950328	1.1755	0.00132981	connected component ECDF	1.1755	0.00132981	7004	PDs
D02	PDs	D02_PDs_A	KC	A	F	4.11426	μm³	component	126631	1316	PDs|4.11425863848056|0.0118915160375564	4.11426	0.0118915	connected component ECDF	4.11426	0.0118915	7005	PDs
D02	PDs	D02_PDs_A	KC	A	F	1.37142	μm³	component	126631	16779	PDs|1.3714195461601868|0.0025641849964253	1.37142	0.00256418	connected component ECDF	1.37142	0.00256418	7006	PDs
D02	PDs	D02_PDs_A	KC	A	F	1.76325	μm³	component	126631	12470	PDs|1.7632537022059545|0.0049541958034645	1.76325	0.0049542	connected component ECDF	1.76325	0.0049542	7007	PDs
D02	PDs	D02_PDs_A	KC	A	F	2.351	μm³	component	126631	6145	PDs|2.351004936274606|0.0075845592148156	2.351	0.00758456	connected component ECDF	2.351	0.00758456	7008	PDs
D02	PDs	D02_PDs_A	KC	A	F	2.351	μm³	component	126631	6145	PDs|2.351004936274606|0.0075845592148156	2.351	0.00758456	connected component ECDF	2.351	0.00758456	7009	PDs
D02	PDs	D02_PDs_A	KC	A	F	1.76325	μm³	component	126631	12470	PDs|1.7632537022059545|0.0049541958034645	1.76325	0.0049542	connected component ECDF	1.76325	0.0049542	7010	PDs
D02	PDs	D02_PDs_A	KC	A	F	1.1755	μm³	component	126631	21089	PDs|1.175502468137303|0.001329810950328	1.1755	0.00132981	connected component ECDF	1.1755	0.00132981	7011	PDs
D02	PDs	D02_PDs_A	KC	A	F	3.91834	μm³	component	126631	1514	PDs|3.918341560457677|0.0116010750855335	3.91834	0.0116011	connected component ECDF	3.91834	0.0116011	7012	PDs
D02	PDs	D02_PDs_A	KC	A	F	6.46526	μm³	component	126631	301	PDs|6.465263574755166|0.0139971288636037	6.46526	0.0139971	connected component ECDF	6.46526	0.0139971	7013	PDs
D02	PDs	D02_PDs_A	KC	A	F	1.95917	μm³	component	126631	9301	PDs|1.9591707802288385|0.005931685778412	1.95917	0.00593169	connected component ECDF	1.95917	0.00593169	7014	PDs
D02	PDs	D02_PDs_A	KC	A	F	2.54692	μm³	component	126631	5327	PDs|2.5469220142974898|0.0083123536267615	2.54692	0.00831235	connected component ECDF	2.54692	0.00831235	7015	PDs
D02	PDs	D02_PDs_A	KC	A	F	1.76325	μm³	component	126631	12470	PDs|1.7632537022059545|0.0049541958034645	1.76325	0.0049542	connected component ECDF	1.76325	0.0049542	7016	PDs
D02	PDs	D02_PDs_A	KC	A	F	1.95917	μm³	component	126631	9301	PDs|1.9591707802288385|0.005931685778412	1.95917	0.00593169	connected component ECDF	1.95917	0.00593169	7017	PDs
D02	PDs	D02_PDs_A	KC	A	F	1.56734	μm³	component	126631	14398	PDs|1.5673366241830706|0.0037747129533585	1.56734	0.00377471	connected component ECDF	1.56734	0.00377471	7018	PDs
D02	PDs	D02_PDs_A	KC	A	F	4.89793	μm³	component	126631	746	PDs|4.897926950572096|0.0128328427719513	4.89793	0.0128328	connected component ECDF	4.89793	0.0128328	7019	PDs
D02	PDs	D02_PDs_A	KC	A	F	3.13467	μm³	component	126631	3001	PDs|3.1346732483661413|0.010037311825429	3.13467	0.0100373	connected component ECDF	3.13467	0.0100373	7020	PDs
D02	PDs	D02_PDs_A	KC	A	F	1.95917	μm³	component	126631	9301	PDs|1.9591707802288385|0.005931685778412	1.95917	0.00593169	connected component ECDF	1.95917	0.00593169	7021	PDs
D02	PDs	D02_PDs_A	KC	A	F	3.13467	μm³	component	126631	3001	PDs|3.1346732483661413|0.010037311825429	3.13467	0.0100373	connected component ECDF	3.13467	0.0100373	7022	PDs
D02	PDs	D02_PDs_A	KC	A	F	1.76325	μm³	component	126631	12470	PDs|1.7632537022059545|0.0049541958034645	1.76325	0.0049542	connected component ECDF	1.76325	0.0049542	7023	PDs
D02	PDs	D02_PDs_A	KC	A	F	1.56734	μm³	component	126631	14398	PDs|1.5673366241830706|0.0037747129533585	1.56734	0.00377471	connected component ECDF	1.56734	0.00377471	7024	PDs
D02	PDs	D02_PDs_A	KC	A	F	1.37142	μm³	component	126631	16779	PDs|1.3714195461601868|0.0025641849964253	1.37142	0.00256418	connected component ECDF	1.37142	0.00256418	7025	PDs
D02	PDs	D02_PDs_A	KC	A	F	1.37142	μm³	component	126631	16779	PDs|1.3714195461601868|0.0025641849964253	1.37142	0.00256418	connected component ECDF	1.37142	0.00256418	7026	PDs
D02	PDs	D02_PDs_A	KC	A	F	3.33059	μm³	component	126631	2685	PDs|3.330590326389025|0.0105170186301433	3.33059	0.010517	connected component ECDF	3.33059	0.010517	7027	PDs
D02	PDs	D02_PDs_A	KC	A	F	1.37142	μm³	component	126631	16779	PDs|1.3714195461601868|0.0025641849964253	1.37142	0.00256418	connected component ECDF	1.37142	0.00256418	7028	PDs
D02	PDs	D02_PDs_A	KC	A	F	2.93876	μm³	component	126631	3599	PDs|2.938756170343257|0.0095326869610372	2.93876	0.00953269	connected component ECDF	2.93876	0.00953269	7029	PDs
D02	PDs	D02_PDs_A	KC	A	F	2.93876	μm³	component	126631	3599	PDs|2.938756170343257|0.0095326869610372	2.93876	0.00953269	connected component ECDF	2.93876	0.00953269	7030	PDs
D02	PDs	D02_PDs_A	KC	A	F	2.15509	μm³	component	126631	7594	PDs|2.155087858251722|0.0068095875907684	2.15509	0.00680959	connected component ECDF	2.15509	0.00680959	7031	PDs
D02	PDs	D02_PDs_A	KC	A	F	1.76325	μm³	component	126631	12470	PDs|1.7632537022059545|0.0049541958034645	1.76325	0.0049542	connected component ECDF	1.76325	0.0049542	7032	PDs
D02	PDs	D02_PDs_A	KC	A	F	1.37142	μm³	component	126631	16779	PDs|1.3714195461601868|0.0025641849964253	1.37142	0.00256418	connected component ECDF	1.37142	0.00256418	7033	PDs
D02	PDs	D02_PDs_A	KC	A	F	2.93876	μm³	component	126631	3599	PDs|2.938756170343257|0.0095326869610372	2.93876	0.00953269	connected component ECDF	2.93876	0.00953269	7034	PDs
D02	PDs	D02_PDs_A	KC	A	F	1.37142	μm³	component	126631	16779	PDs|1.3714195461601868|0.0025641849964253	1.37142	0.00256418	connected component ECDF	1.37142	0.00256418	7035	PDs
D02	PDs	D02_PDs_A	KC	A	F	2.74284	μm³	component	126631	4438	PDs|2.7428390923203736|0.0089653308025861	2.74284	0.00896533	connected component ECDF	2.74284	0.00896533	7036	PDs
D02	PDs	D02_PDs_A	KC	A	F	1.37142	μm³	component	126631	16779	PDs|1.3714195461601868|0.0025641849964253	1.37142	0.00256418	connected component ECDF	1.37142	0.00256418	7037	PDs
D02	PDs	D02_PDs_A	KC	A	F	1.37142	μm³	component	126631	16779	PDs|1.3714195461601868|0.0025641849964253	1.37142	0.00256418	connected component ECDF	1.37142	0.00256418	7038	PDs
D02	PDs	D02_PDs_A	KC	A	F	1.1755	μm³	component	126631	21089	PDs|1.175502468137303|0.001329810950328	1.1755	0.00132981	connected component ECDF	1.1755	0.00132981	7039	PDs
D02	PDs	D02_PDs_A	KC	A	F	1.37142	μm³	component	126631	16779	PDs|1.3714195461601868|0.0025641849964253	1.37142	0.00256418	connected component ECDF	1.37142	0.00256418	7040	PDs
D02	PDs	D02_PDs_A	KC	A	F	3.91834	μm³	component	126631	1514	PDs|3.918341560457677|0.0116010750855335	3.91834	0.0116011	connected component ECDF	3.91834	0.0116011	7041	PDs
D02	PDs	D02_PDs_A	KC	A	F	2.54692	μm³	component	126631	5327	PDs|2.5469220142974898|0.0083123536267615	2.54692	0.00831235	connected component ECDF	2.54692	0.00831235	7042	PDs
D02	PDs	D02_PDs_A	KC	A	F	1.1755	μm³	component	126631	21089	PDs|1.175502468137303|0.001329810950328	1.1755	0.00132981	connected component ECDF	1.1755	0.00132981	7043	PDs
D02	PDs	D02_PDs_A	KC	A	F	1.56734	μm³	component	126631	14398	PDs|1.5673366241830706|0.0037747129533585	1.56734	0.00377471	connected component ECDF	1.56734	0.00377471	7044	PDs
D02	PDs	D02_PDs_A	KC	A	F	1.95917	μm³	component	126631	9301	PDs|1.9591707802288385|0.005931685778412	1.95917	0.00593169	connected component ECDF	1.95917	0.00593169	7045	PDs
D02	PDs	D02_PDs_A	KC	A	F	1.56734	μm³	component	126631	14398	PDs|1.5673366241830706|0.0037747129533585	1.56734	0.00377471	connected component ECDF	1.56734	0.00377471	7046	PDs
D02	PDs	D02_PDs_A	KC	A	F	1.95917	μm³	component	126631	9301	PDs|1.9591707802288385|0.005931685778412	1.95917	0.00593169	connected component ECDF	1.95917	0.00593169	7047	PDs
D02	PDs	D02_PDs_A	KC	A	F	1.56734	μm³	component	126631	14398	PDs|1.5673366241830706|0.0037747129533585	1.56734	0.00377471	connected component ECDF	1.56734	0.00377471	7048	PDs
D02	PDs	D02_PDs_A	KC	A	F	1.76325	μm³	component	126631	12470	PDs|1.7632537022059545|0.0049541958034645	1.76325	0.0049542	connected component ECDF	1.76325	0.0049542	7049	PDs
D02	PDs	D02_PDs_A	KC	A	F	1.76325	μm³	component	126631	12470	PDs|1.7632537022059545|0.0049541958034645	1.76325	0.0049542	connected component ECDF	1.76325	0.0049542	7050	PDs
D02	PDs	D02_PDs_A	KC	A	F	1.1755	μm³	component	126631	21089	PDs|1.175502468137303|0.001329810950328	1.1755	0.00132981	connected component ECDF	1.1755	0.00132981	7051	PDs
D02	PDs	D02_PDs_A	KC	A	F	2.15509	μm³	component	126631	7594	PDs|2.155087858251722|0.0068095875907684	2.15509	0.00680959	connected component ECDF	2.15509	0.00680959	7052	PDs
D02	PDs	D02_PDs_A	KC	A	F	2.15509	μm³	component	126631	7594	PDs|2.155087858251722|0.0068095875907684	2.15509	0.00680959	connected component ECDF	2.15509	0.00680959	7053	PDs
D02	PDs	D02_PDs_A	KC	A	F	4.70201	μm³	component	126631	915	PDs|4.702009872549212|0.0126368403202497	4.70201	0.0126368	connected component ECDF	4.70201	0.0126368	7054	PDs
D02	PDs	D02_PDs_A	KC	A	F	4.50609	μm³	component	126631	999	PDs|4.506092794526328|0.012406051374439	4.50609	0.0124061	connected component ECDF	4.50609	0.0124061	7055	PDs
D02	PDs	D02_PDs_A	KC	A	F	1.76325	μm³	component	126631	12470	PDs|1.7632537022059545|0.0049541958034645	1.76325	0.0049542	connected component ECDF	1.76325	0.0049542	7056	PDs
D02	PDs	D02_PDs_A	KC	A	F	1.1755	μm³	component	126631	21089	PDs|1.175502468137303|0.001329810950328	1.1755	0.00132981	connected component ECDF	1.1755	0.00132981	7057	PDs
D02	PDs	D02_PDs_A	KC	A	F	1.37142	μm³	component	126631	16779	PDs|1.3714195461601868|0.0025641849964253	1.37142	0.00256418	connected component ECDF	1.37142	0.00256418	7058	PDs
D02	PDs	D02_PDs_A	KC	A	F	1.95917	μm³	component	126631	9301	PDs|1.9591707802288385|0.005931685778412	1.95917	0.00593169	connected component ECDF	1.95917	0.00593169	7059	PDs
D02	PDs	D02_PDs_A	KC	A	F	1.95917	μm³	component	126631	9301	PDs|1.9591707802288385|0.005931685778412	1.95917	0.00593169	connected component ECDF	1.95917	0.00593169	7060	PDs
D02	PDs	D02_PDs_A	KC	A	F	2.15509	μm³	component	126631	7594	PDs|2.155087858251722|0.0068095875907684	2.15509	0.00680959	connected component ECDF	2.15509	0.00680959	7061	PDs
D02	PDs	D02_PDs_A	KC	A	F	1.37142	μm³	component	126631	16779	PDs|1.3714195461601868|0.0025641849964253	1.37142	0.00256418	connected component ECDF	1.37142	0.00256418	7062	PDs
D02	PDs	D02_PDs_A	KC	A	F	1.95917	μm³	component	126631	9301	PDs|1.9591707802288385|0.005931685778412	1.95917	0.00593169	connected component ECDF	1.95917	0.00593169	7063	PDs
D02	PDs	D02_PDs_A	KC	A	F	2.351	μm³	component	126631	6145	PDs|2.351004936274606|0.0075845592148156	2.351	0.00758456	connected component ECDF	2.351	0.00758456	7064	PDs
D02	PDs	D02_PDs_A	KC	A	F	1.37142	μm³	component	126631	16779	PDs|1.3714195461601868|0.0025641849964253	1.37142	0.00256418	connected component ECDF	1.37142	0.00256418	7065	PDs
D02	PDs	D02_PDs_A	KC	A	F	1.95917	μm³	component	126631	9301	PDs|1.9591707802288385|0.005931685778412	1.95917	0.00593169	connected component ECDF	1.95917	0.00593169	7066	PDs
D02	PDs	D02_PDs_A	KC	A	F	1.56734	μm³	component	126631	14398	PDs|1.5673366241830706|0.0037747129533585	1.56734	0.00377471	connected component ECDF	1.56734	0.00377471	7067	PDs
D02	PDs	D02_PDs_A	KC	A	F	2.54692	μm³	component	126631	5327	PDs|2.5469220142974898|0.0083123536267615	2.54692	0.00831235	connected component ECDF	2.54692	0.00831235	7068	PDs
D02	PDs	D02_PDs_A	KC	A	F	1.56734	μm³	component	126631	14398	PDs|1.5673366241830706|0.0037747129533585	1.56734	0.00377471	connected component ECDF	1.56734	0.00377471	7069	PDs
D02	PDs	D02_PDs_A	KC	A	F	1.37142	μm³	component	126631	16779	PDs|1.3714195461601868|0.0025641849964253	1.37142	0.00256418	connected component ECDF	1.37142	0.00256418	7070	PDs
D02	PDs	D02_PDs_A	KC	A	F	2.15509	μm³	component	126631	7594	PDs|2.155087858251722|0.0068095875907684	2.15509	0.00680959	connected component ECDF	2.15509	0.00680959	7071	PDs
D02	PDs	D02_PDs_A	KC	A	F	1.37142	μm³	component	126631	16779	PDs|1.3714195461601868|0.0025641849964253	1.37142	0.00256418	connected component ECDF	1.37142	0.00256418	7072	PDs
D02	PDs	D02_PDs_A	KC	A	F	1.37142	μm³	component	126631	16779	PDs|1.3714195461601868|0.0025641849964253	1.37142	0.00256418	connected component ECDF	1.37142	0.00256418	7073	PDs
D02	PDs	D02_PDs_A	KC	A	F	1.95917	μm³	component	126631	9301	PDs|1.9591707802288385|0.005931685778412	1.95917	0.00593169	connected component ECDF	1.95917	0.00593169	7074	PDs
D02	PDs	D02_PDs_A	KC	A	F	1.56734	μm³	component	126631	14398	PDs|1.5673366241830706|0.0037747129533585	1.56734	0.00377471	connected component ECDF	1.56734	0.00377471	7075	PDs
D02	PDs	D02_PDs_A	KC	A	F	2.54692	μm³	component	126631	5327	PDs|2.5469220142974898|0.0083123536267615	2.54692	0.00831235	connected component ECDF	2.54692	0.00831235	7076	PDs
D02	PDs	D02_PDs_A	KC	A	F	2.351	μm³	component	126631	6145	PDs|2.351004936274606|0.0075845592148156	2.351	0.00758456	connected component ECDF	2.351	0.00758456	7077	PDs
D02	PDs	D02_PDs_A	KC	A	F	3.33059	μm³	component	126631	2685	PDs|3.330590326389025|0.0105170186301433	3.33059	0.010517	connected component ECDF	3.33059	0.010517	7078	PDs
D02	PDs	D02_PDs_A	KC	A	F	2.351	μm³	component	126631	6145	PDs|2.351004936274606|0.0075845592148156	2.351	0.00758456	connected component ECDF	2.351	0.00758456	7079	PDs
D02	PDs	D02_PDs_A	KC	A	F	4.70201	μm³	component	126631	915	PDs|4.702009872549212|0.0126368403202497	4.70201	0.0126368	connected component ECDF	4.70201	0.0126368	7080	PDs
D02	PDs	D02_PDs_A	KC	A	F	1.76325	μm³	component	126631	12470	PDs|1.7632537022059545|0.0049541958034645	1.76325	0.0049542	connected component ECDF	1.76325	0.0049542	7081	PDs
D02	PDs	D02_PDs_A	KC	A	F	1.1755	μm³	component	126631	21089	PDs|1.175502468137303|0.001329810950328	1.1755	0.00132981	connected component ECDF	1.1755	0.00132981	7082	PDs
D02	PDs	D02_PDs_A	KC	A	F	4.31018	μm³	component	126631	1181	PDs|4.310175716503444|0.0121645742520396	4.31018	0.0121646	connected component ECDF	4.31018	0.0121646	7083	PDs
D02	PDs	D02_PDs_A	KC	A	F	1.37142	μm³	component	126631	16779	PDs|1.3714195461601868|0.0025641849964253	1.37142	0.00256418	connected component ECDF	1.37142	0.00256418	7084	PDs
D02	PDs	D02_PDs_A	KC	A	F	5.28976	μm³	component	126631	614	PDs|5.289761106617863|0.0131953369576936	5.28976	0.0131953	connected component ECDF	5.28976	0.0131953	7085	PDs
D02	PDs	D02_PDs_A	KC	A	F	1.76325	μm³	component	126631	12470	PDs|1.7632537022059545|0.0049541958034645	1.76325	0.0049542	connected component ECDF	1.76325	0.0049542	7086	PDs
D02	PDs	D02_PDs_A	KC	A	F	1.37142	μm³	component	126631	16779	PDs|1.3714195461601868|0.0025641849964253	1.37142	0.00256418	connected component ECDF	1.37142	0.00256418	7087	PDs
D02	PDs	D02_PDs_A	KC	A	F	2.54692	μm³	component	126631	5327	PDs|2.5469220142974898|0.0083123536267615	2.54692	0.00831235	connected component ECDF	2.54692	0.00831235	7088	PDs
D02	PDs	D02_PDs_A	KC	A	F	1.1755	μm³	component	126631	21089	PDs|1.175502468137303|0.001329810950328	1.1755	0.00132981	connected component ECDF	1.1755	0.00132981	7089	PDs
D02	PDs	D02_PDs_A	KC	A	F	3.13467	μm³	component	126631	3001	PDs|3.1346732483661413|0.010037311825429	3.13467	0.0100373	connected component ECDF	3.13467	0.0100373	7090	PDs
D02	PDs	D02_PDs_A	KC	A	F	3.33059	μm³	component	126631	2685	PDs|3.330590326389025|0.0105170186301433	3.33059	0.010517	connected component ECDF	3.33059	0.010517	7091	PDs
D02	PDs	D02_PDs_A	KC	A	F	1.76325	μm³	component	126631	12470	PDs|1.7632537022059545|0.0049541958034645	1.76325	0.0049542	connected component ECDF	1.76325	0.0049542	7092	PDs
D02	PDs	D02_PDs_A	KC	A	F	1.1755	μm³	component	126631	21089	PDs|1.175502468137303|0.001329810950328	1.1755	0.00132981	connected component ECDF	1.1755	0.00132981	7093	PDs
D02	PDs	D02_PDs_A	KC	A	F	1.37142	μm³	component	126631	16779	PDs|1.3714195461601868|0.0025641849964253	1.37142	0.00256418	connected component ECDF	1.37142	0.00256418	7094	PDs
D02	PDs	D02_PDs_A	KC	A	F	1.56734	μm³	component	126631	14398	PDs|1.5673366241830706|0.0037747129533585	1.56734	0.00377471	connected component ECDF	1.56734	0.00377471	7095	PDs
D02	PDs	D02_PDs_A	KC	A	F	2.93876	μm³	component	126631	3599	PDs|2.938756170343257|0.0095326869610372	2.93876	0.00953269	connected component ECDF	2.93876	0.00953269	7096	PDs
D02	PDs	D02_PDs_A	KC	A	F	1.95917	μm³	component	126631	9301	PDs|1.9591707802288385|0.005931685778412	1.95917	0.00593169	connected component ECDF	1.95917	0.00593169	7097	PDs
D02	PDs	D02_PDs_A	KC	A	F	2.15509	μm³	component	126631	7594	PDs|2.155087858251722|0.0068095875907684	2.15509	0.00680959	connected component ECDF	2.15509	0.00680959	7098	PDs
D02	PDs	D02_PDs_A	KC	A	F	3.72242	μm³	component	126631	1806	PDs|3.7224244824347927|0.0112828469762827	3.72242	0.0112828	connected component ECDF	3.72242	0.0112828	7099	PDs
D02	PDs	D02_PDs_A	KC	A	F	1.37142	μm³	component	126631	16779	PDs|1.3714195461601868|0.0025641849964253	1.37142	0.00256418	connected component ECDF	1.37142	0.00256418	7100	PDs
D02	PDs	D02_PDs_A	KC	A	F	1.1755	μm³	component	126631	21089	PDs|1.175502468137303|0.001329810950328	1.1755	0.00132981	connected component ECDF	1.1755	0.00132981	7101	PDs
D02	PDs	D02_PDs_A	KC	A	F	1.56734	μm³	component	126631	14398	PDs|1.5673366241830706|0.0037747129533585	1.56734	0.00377471	connected component ECDF	1.56734	0.00377471	7102	PDs
D02	PDs	D02_PDs_A	KC	A	F	1.56734	μm³	component	126631	14398	PDs|1.5673366241830706|0.0037747129533585	1.56734	0.00377471	connected component ECDF	1.56734	0.00377471	7103	PDs
D02	PDs	D02_PDs_A	KC	A	F	2.15509	μm³	component	126631	7594	PDs|2.155087858251722|0.0068095875907684	2.15509	0.00680959	connected component ECDF	2.15509	0.00680959	7104	PDs
D02	PDs	D02_PDs_A	KC	A	F	1.1755	μm³	component	126631	21089	PDs|1.175502468137303|0.001329810950328	1.1755	0.00132981	connected component ECDF	1.1755	0.00132981	7105	PDs
D02	PDs	D02_PDs_A	KC	A	F	1.37142	μm³	component	126631	16779	PDs|1.3714195461601868|0.0025641849964253	1.37142	0.00256418	connected component ECDF	1.37142	0.00256418	7106	PDs
D02	PDs	D02_PDs_A	KC	A	F	1.76325	μm³	component	126631	12470	PDs|1.7632537022059545|0.0049541958034645	1.76325	0.0049542	connected component ECDF	1.76325	0.0049542	7107	PDs
D02	PDs	D02_PDs_A	KC	A	F	2.74284	μm³	component	126631	4438	PDs|2.7428390923203736|0.0089653308025861	2.74284	0.00896533	connected component ECDF	2.74284	0.00896533	7108	PDs
D02	PDs	D02_PDs_A	KC	A	F	1.1755	μm³	component	126631	21089	PDs|1.175502468137303|0.001329810950328	1.1755	0.00132981	connected component ECDF	1.1755	0.00132981	7109	PDs
D02	PDs	D02_PDs_A	KC	A	F	1.37142	μm³	component	126631	16779	PDs|1.3714195461601868|0.0025641849964253	1.37142	0.00256418	connected component ECDF	1.37142	0.00256418	7110	PDs
D02	PDs	D02_PDs_A	KC	A	F	2.15509	μm³	component	126631	7594	PDs|2.155087858251722|0.0068095875907684	2.15509	0.00680959	connected component ECDF	2.15509	0.00680959	7111	PDs
D02	PDs	D02_PDs_A	KC	A	F	1.37142	μm³	component	126631	16779	PDs|1.3714195461601868|0.0025641849964253	1.37142	0.00256418	connected component ECDF	1.37142	0.00256418	7112	PDs
D02	PDs	D02_PDs_A	KC	A	F	1.1755	μm³	component	126631	21089	PDs|1.175502468137303|0.001329810950328	1.1755	0.00132981	connected component ECDF	1.1755	0.00132981	7113	PDs
D02	PDs	D02_PDs_A	KC	A	F	1.37142	μm³	component	126631	16779	PDs|1.3714195461601868|0.0025641849964253	1.37142	0.00256418	connected component ECDF	1.37142	0.00256418	7114	PDs
D02	PDs	D02_PDs_A	KC	A	F	1.1755	μm³	component	126631	21089	PDs|1.175502468137303|0.001329810950328	1.1755	0.00132981	connected component ECDF	1.1755	0.00132981	7115	PDs
D02	PDs	D02_PDs_A	KC	A	F	4.11426	μm³	component	126631	1316	PDs|4.11425863848056|0.0118915160375564	4.11426	0.0118915	connected component ECDF	4.11426	0.0118915	7116	PDs
D02	PDs	D02_PDs_A	KC	A	F	1.37142	μm³	component	126631	16779	PDs|1.3714195461601868|0.0025641849964253	1.37142	0.00256418	connected component ECDF	1.37142	0.00256418	7117	PDs
D02	PDs	D02_PDs_A	KC	A	F	2.351	μm³	component	126631	6145	PDs|2.351004936274606|0.0075845592148156	2.351	0.00758456	connected component ECDF	2.351	0.00758456	7118	PDs
D02	PDs	D02_PDs_A	KC	A	F	2.15509	μm³	component	126631	7594	PDs|2.155087858251722|0.0068095875907684	2.15509	0.00680959	connected component ECDF	2.15509	0.00680959	7119	PDs
D02	PDs	D02_PDs_A	KC	A	F	1.37142	μm³	component	126631	16779	PDs|1.3714195461601868|0.0025641849964253	1.37142	0.00256418	connected component ECDF	1.37142	0.00256418	7120	PDs
D02	PDs	D02_PDs_A	KC	A	F	1.1755	μm³	component	126631	21089	PDs|1.175502468137303|0.001329810950328	1.1755	0.00132981	connected component ECDF	1.1755	0.00132981	7121	PDs
D02	PDs	D02_PDs_A	KC	A	F	2.15509	μm³	component	126631	7594	PDs|2.155087858251722|0.0068095875907684	2.15509	0.00680959	connected component ECDF	2.15509	0.00680959	7122	PDs
D02	PDs	D02_PDs_A	KC	A	F	2.54692	μm³	component	126631	5327	PDs|2.5469220142974898|0.0083123536267615	2.54692	0.00831235	connected component ECDF	2.54692	0.00831235	7123	PDs
D02	PDs	D02_PDs_A	KC	A	F	2.93876	μm³	component	126631	3599	PDs|2.938756170343257|0.0095326869610372	2.93876	0.00953269	connected component ECDF	2.93876	0.00953269	7124	PDs
D02	PDs	D02_PDs_A	KC	A	F	1.1755	μm³	component	126631	21089	PDs|1.175502468137303|0.001329810950328	1.1755	0.00132981	connected component ECDF	1.1755	0.00132981	7125	PDs
D02	PDs	D02_PDs_A	KC	A	F	1.95917	μm³	component	126631	9301	PDs|1.9591707802288385|0.005931685778412	1.95917	0.00593169	connected component ECDF	1.95917	0.00593169	7126	PDs
D02	PDs	D02_PDs_A	KC	A	F	1.1755	μm³	component	126631	21089	PDs|1.175502468137303|0.001329810950328	1.1755	0.00132981	connected component ECDF	1.1755	0.00132981	7127	PDs
D02	PDs	D02_PDs_A	KC	A	F	1.37142	μm³	component	126631	16779	PDs|1.3714195461601868|0.0025641849964253	1.37142	0.00256418	connected component ECDF	1.37142	0.00256418	7128	PDs
D02	PDs	D02_PDs_A	KC	A	F	8.62035	μm³	component	126631	138	PDs|8.620351433006888|0.0148468441571684	8.62035	0.0148468	connected component ECDF	8.62035	0.0148468	7129	PDs
D02	PDs	D02_PDs_A	KC	A	F	3.33059	μm³	component	126631	2685	PDs|3.330590326389025|0.0105170186301433	3.33059	0.010517	connected component ECDF	3.33059	0.010517	7130	PDs
D02	PDs	D02_PDs_A	KC	A	F	1.76325	μm³	component	126631	12470	PDs|1.7632537022059545|0.0049541958034645	1.76325	0.0049542	connected component ECDF	1.76325	0.0049542	7131	PDs
D02	PDs	D02_PDs_A	KC	A	F	1.76325	μm³	component	126631	12470	PDs|1.7632537022059545|0.0049541958034645	1.76325	0.0049542	connected component ECDF	1.76325	0.0049542	7132	PDs
D02	PDs	D02_PDs_A	KC	A	F	6.26935	μm³	component	126631	338	PDs|6.2693464967322825|0.0138927378527322	6.26935	0.0138927	connected component ECDF	6.26935	0.0138927	7133	PDs
D02	PDs	D02_PDs_A	KC	A	F	1.37142	μm³	component	126631	16779	PDs|1.3714195461601868|0.0025641849964253	1.37142	0.00256418	connected component ECDF	1.37142	0.00256418	7134	PDs
D02	PDs	D02_PDs_A	KC	A	F	2.351	μm³	component	126631	6145	PDs|2.351004936274606|0.0075845592148156	2.351	0.00758456	connected component ECDF	2.351	0.00758456	7135	PDs
D02	PDs	D02_PDs_A	KC	A	F	2.15509	μm³	component	126631	7594	PDs|2.155087858251722|0.0068095875907684	2.15509	0.00680959	connected component ECDF	2.15509	0.00680959	7136	PDs
D02	PDs	D02_PDs_A	KC	A	F	1.56734	μm³	component	126631	14398	PDs|1.5673366241830706|0.0037747129533585	1.56734	0.00377471	connected component ECDF	1.56734	0.00377471	7137	PDs
D02	PDs	D02_PDs_A	KC	A	F	1.37142	μm³	component	126631	16779	PDs|1.3714195461601868|0.0025641849964253	1.37142	0.00256418	connected component ECDF	1.37142	0.00256418	7138	PDs
D02	PDs	D02_PDs_A	KC	A	F	1.1755	μm³	component	126631	21089	PDs|1.175502468137303|0.001329810950328	1.1755	0.00132981	connected component ECDF	1.1755	0.00132981	7139	PDs
D02	PDs	D02_PDs_A	KC	A	F	1.37142	μm³	component	126631	16779	PDs|1.3714195461601868|0.0025641849964253	1.37142	0.00256418	connected component ECDF	1.37142	0.00256418	7140	PDs
D02	PDs	D02_PDs_A	KC	A	F	1.1755	μm³	component	126631	21089	PDs|1.175502468137303|0.001329810950328	1.1755	0.00132981	connected component ECDF	1.1755	0.00132981	7141	PDs
D02	PDs	D02_PDs_A	KC	A	F	1.76325	μm³	component	126631	12470	PDs|1.7632537022059545|0.0049541958034645	1.76325	0.0049542	connected component ECDF	1.76325	0.0049542	7142	PDs
D02	PDs	D02_PDs_A	KC	A	F	1.95917	μm³	component	126631	9301	PDs|1.9591707802288385|0.005931685778412	1.95917	0.00593169	connected component ECDF	1.95917	0.00593169	7143	PDs
D02	PDs	D02_PDs_A	KC	A	F	1.76325	μm³	component	126631	12470	PDs|1.7632537022059545|0.0049541958034645	1.76325	0.0049542	connected component ECDF	1.76325	0.0049542	7144	PDs
D02	PDs	D02_PDs_A	KC	A	F	1.56734	μm³	component	126631	14398	PDs|1.5673366241830706|0.0037747129533585	1.56734	0.00377471	connected component ECDF	1.56734	0.00377471	7145	PDs
D02	PDs	D02_PDs_A	KC	A	F	1.76325	μm³	component	126631	12470	PDs|1.7632537022059545|0.0049541958034645	1.76325	0.0049542	connected component ECDF	1.76325	0.0049542	7146	PDs
D02	PDs	D02_PDs_A	KC	A	F	2.74284	μm³	component	126631	4438	PDs|2.7428390923203736|0.0089653308025861	2.74284	0.00896533	connected component ECDF	2.74284	0.00896533	7147	PDs
D02	PDs	D02_PDs_A	KC	A	F	1.37142	μm³	component	126631	16779	PDs|1.3714195461601868|0.0025641849964253	1.37142	0.00256418	connected component ECDF	1.37142	0.00256418	7148	PDs
D02	PDs	D02_PDs_A	KC	A	F	1.1755	μm³	component	126631	21089	PDs|1.175502468137303|0.001329810950328	1.1755	0.00132981	connected component ECDF	1.1755	0.00132981	7149	PDs
D02	PDs	D02_PDs_A	KC	A	F	2.93876	μm³	component	126631	3599	PDs|2.938756170343257|0.0095326869610372	2.93876	0.00953269	connected component ECDF	2.93876	0.00953269	7150	PDs
D02	PDs	D02_PDs_A	KC	A	F	1.76325	μm³	component	126631	12470	PDs|1.7632537022059545|0.0049541958034645	1.76325	0.0049542	connected component ECDF	1.76325	0.0049542	7151	PDs
D02	PDs	D02_PDs_A	KC	A	F	3.13467	μm³	component	126631	3001	PDs|3.1346732483661413|0.010037311825429	3.13467	0.0100373	connected component ECDF	3.13467	0.0100373	7152	PDs
