## Supplementary material for "Material context and TGF-β blockade timing determine matrix retained after withdrawal in patient-derived GelMA-bioprinted keratoconus stroma": Source Data (part 69 of 69)

### Sheet: Fig S11F (continued)
donor	condition	construct_id	disease	group	panel	value	unit	data_level	n_unique	coincidence_count	overlap_coordinate	plot_x	plot_y	render_layer	volume_um3	cdf_volume_fraction	component_id	facet
N03	PDs	N03_PDs_B	NOR	B	F	1.37142	μm³	component	126631	16779	PDs|1.3714195461601868|0.0025641849964253	1.37142	0.00256418	connected component ECDF	1.37142	0.00256418	2609	PDs
N03	PDs	N03_PDs_B	NOR	B	F	1.56734	μm³	component	126631	14398	PDs|1.5673366241830706|0.0037747129533585	1.56734	0.00377471	connected component ECDF	1.56734	0.00377471	2610	PDs
N03	PDs	N03_PDs_B	NOR	B	F	1.95917	μm³	component	126631	9301	PDs|1.9591707802288385|0.005931685778412	1.95917	0.00593169	connected component ECDF	1.95917	0.00593169	2611	PDs
N03	PDs	N03_PDs_B	NOR	B	F	2.15509	μm³	component	126631	7594	PDs|2.155087858251722|0.0068095875907684	2.15509	0.00680959	connected component ECDF	2.15509	0.00680959	2612	PDs
N03	PDs	N03_PDs_B	NOR	B	F	1.95917	μm³	component	126631	9301	PDs|1.9591707802288385|0.005931685778412	1.95917	0.00593169	connected component ECDF	1.95917	0.00593169	2613	PDs
N03	PDs	N03_PDs_B	NOR	B	F	1.1755	μm³	component	126631	21089	PDs|1.175502468137303|0.001329810950328	1.1755	0.00132981	connected component ECDF	1.1755	0.00132981	2614	PDs
N03	PDs	N03_PDs_B	NOR	B	F	1.76325	μm³	component	126631	12470	PDs|1.7632537022059545|0.0049541958034645	1.76325	0.0049542	connected component ECDF	1.76325	0.0049542	2615	PDs
N03	PDs	N03_PDs_B	NOR	B	F	1.76325	μm³	component	126631	12470	PDs|1.7632537022059545|0.0049541958034645	1.76325	0.0049542	connected component ECDF	1.76325	0.0049542	2616	PDs
N03	PDs	N03_PDs_B	NOR	B	F	1.76325	μm³	component	126631	12470	PDs|1.7632537022059545|0.0049541958034645	1.76325	0.0049542	connected component ECDF	1.76325	0.0049542	2617	PDs
N03	PDs	N03_PDs_B	NOR	B	F	1.1755	μm³	component	126631	21089	PDs|1.175502468137303|0.001329810950328	1.1755	0.00132981	connected component ECDF	1.1755	0.00132981	2618	PDs
N03	PDs	N03_PDs_B	NOR	B	F	2.15509	μm³	component	126631	7594	PDs|2.155087858251722|0.0068095875907684	2.15509	0.00680959	connected component ECDF	2.15509	0.00680959	2619	PDs
N03	PDs	N03_PDs_B	NOR	B	F	1.1755	μm³	component	126631	21089	PDs|1.175502468137303|0.001329810950328	1.1755	0.00132981	connected component ECDF	1.1755	0.00132981	2620	PDs
N03	PDs	N03_PDs_B	NOR	B	F	1.1755	μm³	component	126631	21089	PDs|1.175502468137303|0.001329810950328	1.1755	0.00132981	connected component ECDF	1.1755	0.00132981	2621	PDs
N03	PDs	N03_PDs_B	NOR	B	F	1.76325	μm³	component	126631	12470	PDs|1.7632537022059545|0.0049541958034645	1.76325	0.0049542	connected component ECDF	1.76325	0.0049542	2622	PDs
N03	PDs	N03_PDs_B	NOR	B	F	2.74284	μm³	component	126631	4438	PDs|2.7428390923203736|0.0089653308025861	2.74284	0.00896533	connected component ECDF	2.74284	0.00896533	2623	PDs
N03	PDs	N03_PDs_B	NOR	B	F	3.52651	μm³	component	126631	2142	PDs|3.526507404411909|0.0109222234841814	3.52651	0.0109222	connected component ECDF	3.52651	0.0109222	2624	PDs
N03	PDs	N03_PDs_B	NOR	B	F	1.1755	μm³	component	126631	21089	PDs|1.175502468137303|0.001329810950328	1.1755	0.00132981	connected component ECDF	1.1755	0.00132981	2625	PDs
N03	PDs	N03_PDs_B	NOR	B	F	4.89793	μm³	component	126631	746	PDs|4.897926950572096|0.0128328427719513	4.89793	0.0128328	connected component ECDF	4.89793	0.0128328	2626	PDs
N03	PDs	N03_PDs_B	NOR	B	F	2.351	μm³	component	126631	6145	PDs|2.351004936274606|0.0075845592148156	2.351	0.00758456	connected component ECDF	2.351	0.00758456	2627	PDs
N03	PDs	N03_PDs_B	NOR	B	F	11.5591	μm³	component	126631	43	PDs|11.559107603350146|0.0154504791608354	11.5591	0.0154505	connected component ECDF	11.5591	0.0154505	2628	PDs
N03	PDs	N03_PDs_B	NOR	B	F	1.76325	μm³	component	126631	12470	PDs|1.7632537022059545|0.0049541958034645	1.76325	0.0049542	connected component ECDF	1.76325	0.0049542	2629	PDs
N03	PDs	N03_PDs_B	NOR	B	F	2.15509	μm³	component	126631	7594	PDs|2.155087858251722|0.0068095875907684	2.15509	0.00680959	connected component ECDF	2.15509	0.00680959	2630	PDs
N03	PDs	N03_PDs_B	NOR	B	F	1.37142	μm³	component	126631	16779	PDs|1.3714195461601868|0.0025641849964253	1.37142	0.00256418	connected component ECDF	1.37142	0.00256418	2631	PDs
N03	PDs	N03_PDs_B	NOR	B	F	1.1755	μm³	component	126631	21089	PDs|1.175502468137303|0.001329810950328	1.1755	0.00132981	connected component ECDF	1.1755	0.00132981	2632	PDs
N03	PDs	N03_PDs_B	NOR	B	F	1.37142	μm³	component	126631	16779	PDs|1.3714195461601868|0.0025641849964253	1.37142	0.00256418	connected component ECDF	1.37142	0.00256418	2633	PDs
N03	PDs	N03_PDs_B	NOR	B	F	1.76325	μm³	component	126631	12470	PDs|1.7632537022059545|0.0049541958034645	1.76325	0.0049542	connected component ECDF	1.76325	0.0049542	2634	PDs
N03	PDs	N03_PDs_B	NOR	B	F	2.93876	μm³	component	126631	3599	PDs|2.938756170343257|0.0095326869610372	2.93876	0.00953269	connected component ECDF	2.93876	0.00953269	2635	PDs
N03	PDs	N03_PDs_B	NOR	B	F	2.93876	μm³	component	126631	3599	PDs|2.938756170343257|0.0095326869610372	2.93876	0.00953269	connected component ECDF	2.93876	0.00953269	2636	PDs
N03	PDs	N03_PDs_B	NOR	B	F	2.351	μm³	component	126631	6145	PDs|2.351004936274606|0.0075845592148156	2.351	0.00758456	connected component ECDF	2.351	0.00758456	2637	PDs
N03	PDs	N03_PDs_B	NOR	B	F	2.93876	μm³	component	126631	3599	PDs|2.938756170343257|0.0095326869610372	2.93876	0.00953269	connected component ECDF	2.93876	0.00953269	2638	PDs
N03	PDs	N03_PDs_B	NOR	B	F	2.351	μm³	component	126631	6145	PDs|2.351004936274606|0.0075845592148156	2.351	0.00758456	connected component ECDF	2.351	0.00758456	2639	PDs
N03	PDs	N03_PDs_B	NOR	B	F	5.28976	μm³	component	126631	614	PDs|5.289761106617863|0.0131953369576936	5.28976	0.0131953	connected component ECDF	5.28976	0.0131953	2640	PDs
N03	PDs	N03_PDs_B	NOR	B	F	1.95917	μm³	component	126631	9301	PDs|1.9591707802288385|0.005931685778412	1.95917	0.00593169	connected component ECDF	1.95917	0.00593169	2641	PDs
N03	PDs	N03_PDs_B	NOR	B	F	31.9345	μm³	component	126631	4	PDs|31.934483717730064|0.0167684143593981	31.9345	0.0167684	connected component ECDF	31.9345	0.0167684	2642	PDs
N03	PDs	N03_PDs_B	NOR	B	F	1.76325	μm³	component	126631	12470	PDs|1.7632537022059545|0.0049541958034645	1.76325	0.0049542	connected component ECDF	1.76325	0.0049542	2643	PDs
N03	PDs	N03_PDs_B	NOR	B	F	1.1755	μm³	component	126631	21089	PDs|1.175502468137303|0.001329810950328	1.1755	0.00132981	connected component ECDF	1.1755	0.00132981	2644	PDs
N03	PDs	N03_PDs_B	NOR	B	F	1.37142	μm³	component	126631	16779	PDs|1.3714195461601868|0.0025641849964253	1.37142	0.00256418	connected component ECDF	1.37142	0.00256418	2645	PDs
N03	PDs	N03_PDs_B	NOR	B	F	1.56734	μm³	component	126631	14398	PDs|1.5673366241830706|0.0037747129533585	1.56734	0.00377471	connected component ECDF	1.56734	0.00377471	2646	PDs
N03	PDs	N03_PDs_B	NOR	B	F	1.37142	μm³	component	126631	16779	PDs|1.3714195461601868|0.0025641849964253	1.37142	0.00256418	connected component ECDF	1.37142	0.00256418	2647	PDs
N03	PDs	N03_PDs_B	NOR	B	F	2.74284	μm³	component	126631	4438	PDs|2.7428390923203736|0.0089653308025861	2.74284	0.00896533	connected component ECDF	2.74284	0.00896533	2648	PDs
N03	PDs	N03_PDs_B	NOR	B	F	2.351	μm³	component	126631	6145	PDs|2.351004936274606|0.0075845592148156	2.351	0.00758456	connected component ECDF	2.351	0.00758456	2649	PDs
N03	PDs	N03_PDs_B	NOR	B	F	4.11426	μm³	component	126631	1316	PDs|4.11425863848056|0.0118915160375564	4.11426	0.0118915	connected component ECDF	4.11426	0.0118915	2650	PDs
N03	PDs	N03_PDs_B	NOR	B	F	1.56734	μm³	component	126631	14398	PDs|1.5673366241830706|0.0037747129533585	1.56734	0.00377471	connected component ECDF	1.56734	0.00377471	2651	PDs
N03	PDs	N03_PDs_B	NOR	B	F	3.33059	μm³	component	126631	2685	PDs|3.330590326389025|0.0105170186301433	3.33059	0.010517	connected component ECDF	3.33059	0.010517	2652	PDs
N03	PDs	N03_PDs_B	NOR	B	F	2.74284	μm³	component	126631	4438	PDs|2.7428390923203736|0.0089653308025861	2.74284	0.00896533	connected component ECDF	2.74284	0.00896533	2653	PDs
N03	PDs	N03_PDs_B	NOR	B	F	1.1755	μm³	component	126631	21089	PDs|1.175502468137303|0.001329810950328	1.1755	0.00132981	connected component ECDF	1.1755	0.00132981	2654	PDs
N03	PDs	N03_PDs_B	NOR	B	F	2.74284	μm³	component	126631	4438	PDs|2.7428390923203736|0.0089653308025861	2.74284	0.00896533	connected component ECDF	2.74284	0.00896533	2655	PDs
N03	PDs	N03_PDs_B	NOR	B	F	2.15509	μm³	component	126631	7594	PDs|2.155087858251722|0.0068095875907684	2.15509	0.00680959	connected component ECDF	2.15509	0.00680959	2656	PDs
N03	PDs	N03_PDs_B	NOR	B	F	1.1755	μm³	component	126631	21089	PDs|1.175502468137303|0.001329810950328	1.1755	0.00132981	connected component ECDF	1.1755	0.00132981	2657	PDs
N03	PDs	N03_PDs_B	NOR	B	F	1.37142	μm³	component	126631	16779	PDs|1.3714195461601868|0.0025641849964253	1.37142	0.00256418	connected component ECDF	1.37142	0.00256418	2658	PDs
N03	PDs	N03_PDs_B	NOR	B	F	1.1755	μm³	component	126631	21089	PDs|1.175502468137303|0.001329810950328	1.1755	0.00132981	connected component ECDF	1.1755	0.00132981	2659	PDs
N03	PDs	N03_PDs_B	NOR	B	F	2.93876	μm³	component	126631	3599	PDs|2.938756170343257|0.0095326869610372	2.93876	0.00953269	connected component ECDF	2.93876	0.00953269	2660	PDs
N03	PDs	N03_PDs_B	NOR	B	F	1.1755	μm³	component	126631	21089	PDs|1.175502468137303|0.001329810950328	1.1755	0.00132981	connected component ECDF	1.1755	0.00132981	2661	PDs
N03	PDs	N03_PDs_B	NOR	B	F	1.1755	μm³	component	126631	21089	PDs|1.175502468137303|0.001329810950328	1.1755	0.00132981	connected component ECDF	1.1755	0.00132981	2662	PDs
N03	PDs	N03_PDs_B	NOR	B	F	1.76325	μm³	component	126631	12470	PDs|1.7632537022059545|0.0049541958034645	1.76325	0.0049542	connected component ECDF	1.76325	0.0049542	2663	PDs
N03	PDs	N03_PDs_B	NOR	B	F	1.37142	μm³	component	126631	16779	PDs|1.3714195461601868|0.0025641849964253	1.37142	0.00256418	connected component ECDF	1.37142	0.00256418	2664	PDs
N03	PDs	N03_PDs_B	NOR	B	F	1.37142	μm³	component	126631	16779	PDs|1.3714195461601868|0.0025641849964253	1.37142	0.00256418	connected component ECDF	1.37142	0.00256418	2665	PDs
N03	PDs	N03_PDs_B	NOR	B	F	1.1755	μm³	component	126631	21089	PDs|1.175502468137303|0.001329810950328	1.1755	0.00132981	connected component ECDF	1.1755	0.00132981	2666	PDs
N03	PDs	N03_PDs_B	NOR	B	F	1.95917	μm³	component	126631	9301	PDs|1.9591707802288385|0.005931685778412	1.95917	0.00593169	connected component ECDF	1.95917	0.00593169	2667	PDs
N03	PDs	N03_PDs_B	NOR	B	F	1.56734	μm³	component	126631	14398	PDs|1.5673366241830706|0.0037747129533585	1.56734	0.00377471	connected component ECDF	1.56734	0.00377471	2668	PDs
N03	PDs	N03_PDs_B	NOR	B	F	1.76325	μm³	component	126631	12470	PDs|1.7632537022059545|0.0049541958034645	1.76325	0.0049542	connected component ECDF	1.76325	0.0049542	2669	PDs
N03	PDs	N03_PDs_B	NOR	B	F	1.1755	μm³	component	126631	21089	PDs|1.175502468137303|0.001329810950328	1.1755	0.00132981	connected component ECDF	1.1755	0.00132981	2670	PDs
N03	PDs	N03_PDs_B	NOR	B	F	1.76325	μm³	component	126631	12470	PDs|1.7632537022059545|0.0049541958034645	1.76325	0.0049542	connected component ECDF	1.76325	0.0049542	2671	PDs
N03	PDs	N03_PDs_B	NOR	B	F	5.09384	μm³	component	126631	689	PDs|5.09384402859498|0.0130211102207333	5.09384	0.0130211	connected component ECDF	5.09384	0.0130211	2672	PDs
N03	PDs	N03_PDs_B	NOR	B	F	2.351	μm³	component	126631	6145	PDs|2.351004936274606|0.0075845592148156	2.351	0.00758456	connected component ECDF	2.351	0.00758456	2673	PDs
N03	PDs	N03_PDs_B	NOR	B	F	6.26935	μm³	component	126631	338	PDs|6.2693464967322825|0.0138927378527322	6.26935	0.0138927	connected component ECDF	6.26935	0.0138927	2674	PDs
N03	PDs	N03_PDs_B	NOR	B	F	2.74284	μm³	component	126631	4438	PDs|2.7428390923203736|0.0089653308025861	2.74284	0.00896533	connected component ECDF	2.74284	0.00896533	2675	PDs
N03	PDs	N03_PDs_B	NOR	B	F	2.351	μm³	component	126631	6145	PDs|2.351004936274606|0.0075845592148156	2.351	0.00758456	connected component ECDF	2.351	0.00758456	2676	PDs
N03	PDs	N03_PDs_B	NOR	B	F	2.93876	μm³	component	126631	3599	PDs|2.938756170343257|0.0095326869610372	2.93876	0.00953269	connected component ECDF	2.93876	0.00953269	2677	PDs
N03	PDs	N03_PDs_B	NOR	B	F	1.56734	μm³	component	126631	14398	PDs|1.5673366241830706|0.0037747129533585	1.56734	0.00377471	connected component ECDF	1.56734	0.00377471	2678	PDs
N03	PDs	N03_PDs_B	NOR	B	F	14.6938	μm³	component	126631	20	PDs|14.693780851716287|0.0158433458444553	14.6938	0.0158433	connected component ECDF	14.6938	0.0158433	2679	PDs
N03	PDs	N03_PDs_B	NOR	B	F	1.37142	μm³	component	126631	16779	PDs|1.3714195461601868|0.0025641849964253	1.37142	0.00256418	connected component ECDF	1.37142	0.00256418	2680	PDs
N03	PDs	N03_PDs_B	NOR	B	F	1.76325	μm³	component	126631	12470	PDs|1.7632537022059545|0.0049541958034645	1.76325	0.0049542	connected component ECDF	1.76325	0.0049542	2681	PDs
N03	PDs	N03_PDs_B	NOR	B	F	18.6121	μm³	component	126631	8	PDs|18.612122412173964|0.0161435501357613	18.6121	0.0161436	connected component ECDF	18.6121	0.0161436	2682	PDs
N03	PDs	N03_PDs_B	NOR	B	F	2.93876	μm³	component	126631	3599	PDs|2.938756170343257|0.0095326869610372	2.93876	0.00953269	connected component ECDF	2.93876	0.00953269	2683	PDs
N03	PDs	N03_PDs_B	NOR	B	F	1.95917	μm³	component	126631	9301	PDs|1.9591707802288385|0.005931685778412	1.95917	0.00593169	connected component ECDF	1.95917	0.00593169	2684	PDs
N03	PDs	N03_PDs_B	NOR	B	F	1.37142	μm³	component	126631	16779	PDs|1.3714195461601868|0.0025641849964253	1.37142	0.00256418	connected component ECDF	1.37142	0.00256418	2685	PDs
N03	PDs	N03_PDs_B	NOR	B	F	1.1755	μm³	component	126631	21089	PDs|1.175502468137303|0.001329810950328	1.1755	0.00132981	connected component ECDF	1.1755	0.00132981	2686	PDs
N03	PDs	N03_PDs_B	NOR	B	F	2.93876	μm³	component	126631	3599	PDs|2.938756170343257|0.0095326869610372	2.93876	0.00953269	connected component ECDF	2.93876	0.00953269	2687	PDs
N03	PDs	N03_PDs_B	NOR	B	F	20.7672	μm³	component	126631	12	PDs|20.76721027042569|0.0162846719009865	20.7672	0.0162847	connected component ECDF	20.7672	0.0162847	2688	PDs
N03	PDs	N03_PDs_B	NOR	B	F	1.1755	μm³	component	126631	21089	PDs|1.175502468137303|0.001329810950328	1.1755	0.00132981	connected component ECDF	1.1755	0.00132981	2689	PDs
N03	PDs	N03_PDs_B	NOR	B	F	5.09384	μm³	component	126631	689	PDs|5.09384402859498|0.0130211102207333	5.09384	0.0130211	connected component ECDF	5.09384	0.0130211	2690	PDs
N03	PDs	N03_PDs_B	NOR	B	F	1.1755	μm³	component	126631	21089	PDs|1.175502468137303|0.001329810950328	1.1755	0.00132981	connected component ECDF	1.1755	0.00132981	2691	PDs
N03	PDs	N03_PDs_B	NOR	B	F	1.95917	μm³	component	126631	9301	PDs|1.9591707802288385|0.005931685778412	1.95917	0.00593169	connected component ECDF	1.95917	0.00593169	2692	PDs
N03	PDs	N03_PDs_B	NOR	B	F	9.01219	μm³	component	126631	117	PDs|9.012185589052656|0.0149568472489626	9.01219	0.0149568	connected component ECDF	9.01219	0.0149568	2693	PDs
N03	PDs	N03_PDs_B	NOR	B	F	1.1755	μm³	component	126631	21089	PDs|1.175502468137303|0.001329810950328	1.1755	0.00132981	connected component ECDF	1.1755	0.00132981	2694	PDs
N03	PDs	N03_PDs_B	NOR	B	F	1.37142	μm³	component	126631	16779	PDs|1.3714195461601868|0.0025641849964253	1.37142	0.00256418	connected component ECDF	1.37142	0.00256418	2695	PDs
N03	PDs	N03_PDs_B	NOR	B	F	1.1755	μm³	component	126631	21089	PDs|1.175502468137303|0.001329810950328	1.1755	0.00132981	connected component ECDF	1.1755	0.00132981	2696	PDs
N03	PDs	N03_PDs_B	NOR	B	F	2.54692	μm³	component	126631	5327	PDs|2.5469220142974898|0.0083123536267615	2.54692	0.00831235	connected component ECDF	2.54692	0.00831235	2697	PDs
N03	PDs	N03_PDs_B	NOR	B	F	1.1755	μm³	component	126631	21089	PDs|1.175502468137303|0.001329810950328	1.1755	0.00132981	connected component ECDF	1.1755	0.00132981	2698	PDs
N03	PDs	N03_PDs_B	NOR	B	F	1.1755	μm³	component	126631	21089	PDs|1.175502468137303|0.001329810950328	1.1755	0.00132981	connected component ECDF	1.1755	0.00132981	2699	PDs
N03	PDs	N03_PDs_B	NOR	B	F	1.37142	μm³	component	126631	16779	PDs|1.3714195461601868|0.0025641849964253	1.37142	0.00256418	connected component ECDF	1.37142	0.00256418	2700	PDs
N03	PDs	N03_PDs_B	NOR	B	F	1.76325	μm³	component	126631	12470	PDs|1.7632537022059545|0.0049541958034645	1.76325	0.0049542	connected component ECDF	1.76325	0.0049542	2701	PDs
N03	PDs	N03_PDs_B	NOR	B	F	2.54692	μm³	component	126631	5327	PDs|2.5469220142974898|0.0083123536267615	2.54692	0.00831235	connected component ECDF	2.54692	0.00831235	2702	PDs
N03	PDs	N03_PDs_B	NOR	B	F	1.56734	μm³	component	126631	14398	PDs|1.5673366241830706|0.0037747129533585	1.56734	0.00377471	connected component ECDF	1.56734	0.00377471	2703	PDs
N03	PDs	N03_PDs_B	NOR	B	F	2.15509	μm³	component	126631	7594	PDs|2.155087858251722|0.0068095875907684	2.15509	0.00680959	connected component ECDF	2.15509	0.00680959	2704	PDs
N03	PDs	N03_PDs_B	NOR	B	F	1.1755	μm³	component	126631	21089	PDs|1.175502468137303|0.001329810950328	1.1755	0.00132981	connected component ECDF	1.1755	0.00132981	2705	PDs
N03	PDs	N03_PDs_B	NOR	B	F	3.72242	μm³	component	126631	1806	PDs|3.7224244824347927|0.0112828469762827	3.72242	0.0112828	connected component ECDF	3.72242	0.0112828	2706	PDs
N03	PDs	N03_PDs_B	NOR	B	F	1.37142	μm³	component	126631	16779	PDs|1.3714195461601868|0.0025641849964253	1.37142	0.00256418	connected component ECDF	1.37142	0.00256418	2707	PDs
N03	PDs	N03_PDs_B	NOR	B	F	8.81627	μm³	component	126631	113	PDs|8.816268511029772|0.0149002850401123	8.81627	0.0149003	connected component ECDF	8.81627	0.0149003	2708	PDs
N03	PDs	N03_PDs_B	NOR	B	F	1.37142	μm³	component	126631	16779	PDs|1.3714195461601868|0.0025641849964253	1.37142	0.00256418	connected component ECDF	1.37142	0.00256418	2709	PDs
N03	PDs	N03_PDs_B	NOR	B	F	1.95917	μm³	component	126631	9301	PDs|1.9591707802288385|0.005931685778412	1.95917	0.00593169	connected component ECDF	1.95917	0.00593169	2710	PDs
N03	PDs	N03_PDs_B	NOR	B	F	1.76325	μm³	component	126631	12470	PDs|1.7632537022059545|0.0049541958034645	1.76325	0.0049542	connected component ECDF	1.76325	0.0049542	2711	PDs
N03	PDs	N03_PDs_B	NOR	B	F	1.76325	μm³	component	126631	12470	PDs|1.7632537022059545|0.0049541958034645	1.76325	0.0049542	connected component ECDF	1.76325	0.0049542	2712	PDs
N03	PDs	N03_PDs_B	NOR	B	F	1.1755	μm³	component	126631	21089	PDs|1.175502468137303|0.001329810950328	1.1755	0.00132981	connected component ECDF	1.1755	0.00132981	2713	PDs
N03	PDs	N03_PDs_B	NOR	B	F	3.52651	μm³	component	126631	2142	PDs|3.526507404411909|0.0109222234841814	3.52651	0.0109222	connected component ECDF	3.52651	0.0109222	2714	PDs
N03	PDs	N03_PDs_B	NOR	B	F	2.15509	μm³	component	126631	7594	PDs|2.155087858251722|0.0068095875907684	2.15509	0.00680959	connected component ECDF	2.15509	0.00680959	2715	PDs
N03	PDs	N03_PDs_B	NOR	B	F	1.95917	μm³	component	126631	9301	PDs|1.9591707802288385|0.005931685778412	1.95917	0.00593169	connected component ECDF	1.95917	0.00593169	2716	PDs
N03	PDs	N03_PDs_B	NOR	B	F	2.93876	μm³	component	126631	3599	PDs|2.938756170343257|0.0095326869610372	2.93876	0.00953269	connected component ECDF	2.93876	0.00953269	2717	PDs
N03	PDs	N03_PDs_B	NOR	B	F	2.54692	μm³	component	126631	5327	PDs|2.5469220142974898|0.0083123536267615	2.54692	0.00831235	connected component ECDF	2.54692	0.00831235	2718	PDs
N03	PDs	N03_PDs_B	NOR	B	F	2.93876	μm³	component	126631	3599	PDs|2.938756170343257|0.0095326869610372	2.93876	0.00953269	connected component ECDF	2.93876	0.00953269	2719	PDs
N03	PDs	N03_PDs_B	NOR	B	F	14.3019	μm³	component	126631	22	PDs|14.30194669567052|0.0158058058574591	14.3019	0.0158058	connected component ECDF	14.3019	0.0158058	2720	PDs
N03	PDs	N03_PDs_B	NOR	B	F	1.95917	μm³	component	126631	9301	PDs|1.9591707802288385|0.005931685778412	1.95917	0.00593169	connected component ECDF	1.95917	0.00593169	2721	PDs
N03	PDs	N03_PDs_B	NOR	B	F	1.95917	μm³	component	126631	9301	PDs|1.9591707802288385|0.005931685778412	1.95917	0.00593169	connected component ECDF	1.95917	0.00593169	2722	PDs
N03	PDs	N03_PDs_B	NOR	B	F	1.37142	μm³	component	126631	16779	PDs|1.3714195461601868|0.0025641849964253	1.37142	0.00256418	connected component ECDF	1.37142	0.00256418	2723	PDs
N03	PDs	N03_PDs_B	NOR	B	F	5.48568	μm³	component	126631	533	PDs|5.485678184640747|0.0133521809571143	5.48568	0.0133522	connected component ECDF	5.48568	0.0133522	2724	PDs
N03	PDs	N03_PDs_B	NOR	B	F	5.09384	μm³	component	126631	689	PDs|5.09384402859498|0.0130211102207333	5.09384	0.0130211	connected component ECDF	5.09384	0.0130211	2725	PDs
N03	PDs	N03_PDs_B	NOR	B	F	3.33059	μm³	component	126631	2685	PDs|3.330590326389025|0.0105170186301433	3.33059	0.010517	connected component ECDF	3.33059	0.010517	2726	PDs
N03	PDs	N03_PDs_B	NOR	B	F	1.37142	μm³	component	126631	16779	PDs|1.3714195461601868|0.0025641849964253	1.37142	0.00256418	connected component ECDF	1.37142	0.00256418	2727	PDs
N03	PDs	N03_PDs_B	NOR	B	F	1.56734	μm³	component	126631	14398	PDs|1.5673366241830706|0.0037747129533585	1.56734	0.00377471	connected component ECDF	1.56734	0.00377471	2728	PDs
N03	PDs	N03_PDs_B	NOR	B	F	13.3224	μm³	component	126631	33	PDs|13.3223613055561|0.0156911575601072	13.3224	0.0156912	connected component ECDF	13.3224	0.0156912	2729	PDs
N03	PDs	N03_PDs_B	NOR	B	F	1.56734	μm³	component	126631	14398	PDs|1.5673366241830706|0.0037747129533585	1.56734	0.00377471	connected component ECDF	1.56734	0.00377471	2730	PDs
N03	PDs	N03_PDs_B	NOR	B	F	4.89793	μm³	component	126631	746	PDs|4.897926950572096|0.0128328427719513	4.89793	0.0128328	connected component ECDF	4.89793	0.0128328	2731	PDs
N03	PDs	N03_PDs_B	NOR	B	F	9.01219	μm³	component	126631	117	PDs|9.012185589052656|0.0149568472489626	9.01219	0.0149568	connected component ECDF	9.01219	0.0149568	2732	PDs
N03	PDs	N03_PDs_B	NOR	B	F	1.37142	μm³	component	126631	16779	PDs|1.3714195461601868|0.0025641849964253	1.37142	0.00256418	connected component ECDF	1.37142	0.00256418	2733	PDs
N03	PDs	N03_PDs_B	NOR	B	F	1.76325	μm³	component	126631	12470	PDs|1.7632537022059545|0.0049541958034645	1.76325	0.0049542	connected component ECDF	1.76325	0.0049542	2734	PDs
N03	PDs	N03_PDs_B	NOR	B	F	1.1755	μm³	component	126631	21089	PDs|1.175502468137303|0.001329810950328	1.1755	0.00132981	connected component ECDF	1.1755	0.00132981	2735	PDs
N03	PDs	N03_PDs_B	NOR	B	F	2.54692	μm³	component	126631	5327	PDs|2.5469220142974898|0.0083123536267615	2.54692	0.00831235	connected component ECDF	2.54692	0.00831235	2736	PDs
N03	PDs	N03_PDs_B	NOR	B	F	1.37142	μm³	component	126631	16779	PDs|1.3714195461601868|0.0025641849964253	1.37142	0.00256418	connected component ECDF	1.37142	0.00256418	2737	PDs
N03	PDs	N03_PDs_B	NOR	B	F	11.3632	μm³	component	126631	47	PDs|11.363190525327262|0.015423816521695	11.3632	0.0154238	connected component ECDF	11.3632	0.0154238	2738	PDs
N03	PDs	N03_PDs_B	NOR	B	F	1.56734	μm³	component	126631	14398	PDs|1.5673366241830706|0.0037747129533585	1.56734	0.00377471	connected component ECDF	1.56734	0.00377471	2739	PDs
N03	PDs	N03_PDs_B	NOR	B	F	1.95917	μm³	component	126631	9301	PDs|1.9591707802288385|0.005931685778412	1.95917	0.00593169	connected component ECDF	1.95917	0.00593169	2740	PDs
N03	PDs	N03_PDs_B	NOR	B	F	16.653	μm³	component	126631	19	PDs|16.652951631945125|0.0159998220108567	16.653	0.0159998	connected component ECDF	16.653	0.0159998	2741	PDs
N03	PDs	N03_PDs_B	NOR	B	F	1.1755	μm³	component	126631	21089	PDs|1.175502468137303|0.001329810950328	1.1755	0.00132981	connected component ECDF	1.1755	0.00132981	2742	PDs
N03	PDs	N03_PDs_B	NOR	B	F	3.91834	μm³	component	126631	1514	PDs|3.918341560457677|0.0116010750855335	3.91834	0.0116011	connected component ECDF	3.91834	0.0116011	2743	PDs
N03	PDs	N03_PDs_B	NOR	B	F	1.95917	μm³	component	126631	9301	PDs|1.9591707802288385|0.005931685778412	1.95917	0.00593169	connected component ECDF	1.95917	0.00593169	2744	PDs
N03	PDs	N03_PDs_B	NOR	B	F	8.81627	μm³	component	126631	113	PDs|8.816268511029772|0.0149002850401123	8.81627	0.0149003	connected component ECDF	8.81627	0.0149003	2745	PDs
N03	PDs	N03_PDs_B	NOR	B	F	1.1755	μm³	component	126631	21089	PDs|1.175502468137303|0.001329810950328	1.1755	0.00132981	connected component ECDF	1.1755	0.00132981	2746	PDs
N03	PDs	N03_PDs_B	NOR	B	F	3.72242	μm³	component	126631	1806	PDs|3.7224244824347927|0.0112828469762827	3.72242	0.0112828	connected component ECDF	3.72242	0.0112828	2747	PDs
N03	PDs	N03_PDs_B	NOR	B	F	3.13467	μm³	component	126631	3001	PDs|3.1346732483661413|0.010037311825429	3.13467	0.0100373	connected component ECDF	3.13467	0.0100373	2748	PDs
N03	PDs	N03_PDs_B	NOR	B	F	1.1755	μm³	component	126631	21089	PDs|1.175502468137303|0.001329810950328	1.1755	0.00132981	connected component ECDF	1.1755	0.00132981	2749	PDs
N03	PDs	N03_PDs_B	NOR	B	F	5.28976	μm³	component	126631	614	PDs|5.289761106617863|0.0131953369576936	5.28976	0.0131953	connected component ECDF	5.28976	0.0131953	2750	PDs
N03	PDs	N03_PDs_B	NOR	B	F	2.93876	μm³	component	126631	3599	PDs|2.938756170343257|0.0095326869610372	2.93876	0.00953269	connected component ECDF	2.93876	0.00953269	2751	PDs
N03	PDs	N03_PDs_B	NOR	B	F	1.76325	μm³	component	126631	12470	PDs|1.7632537022059545|0.0049541958034645	1.76325	0.0049542	connected component ECDF	1.76325	0.0049542	2752	PDs
N03	PDs	N03_PDs_B	NOR	B	F	1.1755	μm³	component	126631	21089	PDs|1.175502468137303|0.001329810950328	1.1755	0.00132981	connected component ECDF	1.1755	0.00132981	2753	PDs
N03	PDs	N03_PDs_B	NOR	B	F	1.37142	μm³	component	126631	16779	PDs|1.3714195461601868|0.0025641849964253	1.37142	0.00256418	connected component ECDF	1.37142	0.00256418	2754	PDs
N03	PDs	N03_PDs_B	NOR	B	F	3.72242	μm³	component	126631	1806	PDs|3.7224244824347927|0.0112828469762827	3.72242	0.0112828	connected component ECDF	3.72242	0.0112828	2755	PDs
N03	PDs	N03_PDs_B	NOR	B	F	1.37142	μm³	component	126631	16779	PDs|1.3714195461601868|0.0025641849964253	1.37142	0.00256418	connected component ECDF	1.37142	0.00256418	2756	PDs
N03	PDs	N03_PDs_B	NOR	B	F	1.1755	μm³	component	126631	21089	PDs|1.175502468137303|0.001329810950328	1.1755	0.00132981	connected component ECDF	1.1755	0.00132981	2757	PDs
N03	PDs	N03_PDs_B	NOR	B	F	1.37142	μm³	component	126631	16779	PDs|1.3714195461601868|0.0025641849964253	1.37142	0.00256418	connected component ECDF	1.37142	0.00256418	2758	PDs
N03	PDs	N03_PDs_B	NOR	B	F	3.33059	μm³	component	126631	2685	PDs|3.330590326389025|0.0105170186301433	3.33059	0.010517	connected component ECDF	3.33059	0.010517	2759	PDs
N03	PDs	N03_PDs_B	NOR	B	F	1.1755	μm³	component	126631	21089	PDs|1.175502468137303|0.001329810950328	1.1755	0.00132981	connected component ECDF	1.1755	0.00132981	2760	PDs
N03	PDs	N03_PDs_B	NOR	B	F	2.93876	μm³	component	126631	3599	PDs|2.938756170343257|0.0095326869610372	2.93876	0.00953269	connected component ECDF	2.93876	0.00953269	2761	PDs
N03	PDs	N03_PDs_B	NOR	B	F	1.56734	μm³	component	126631	14398	PDs|1.5673366241830706|0.0037747129533585	1.56734	0.00377471	connected component ECDF	1.56734	0.00377471	2762	PDs
N03	PDs	N03_PDs_B	NOR	B	F	2.93876	μm³	component	126631	3599	PDs|2.938756170343257|0.0095326869610372	2.93876	0.00953269	connected component ECDF	2.93876	0.00953269	2763	PDs
N03	PDs	N03_PDs_B	NOR	B	F	1.1755	μm³	component	126631	21089	PDs|1.175502468137303|0.001329810950328	1.1755	0.00132981	connected component ECDF	1.1755	0.00132981	2764	PDs
N03	PDs	N03_PDs_B	NOR	B	F	3.33059	μm³	component	126631	2685	PDs|3.330590326389025|0.0105170186301433	3.33059	0.010517	connected component ECDF	3.33059	0.010517	2765	PDs
N03	PDs	N03_PDs_B	NOR	B	F	1.37142	μm³	component	126631	16779	PDs|1.3714195461601868|0.0025641849964253	1.37142	0.00256418	connected component ECDF	1.37142	0.00256418	2766	PDs
N03	PDs	N03_PDs_B	NOR	B	F	4.89793	μm³	component	126631	746	PDs|4.897926950572096|0.0128328427719513	4.89793	0.0128328	connected component ECDF	4.89793	0.0128328	2767	PDs
N03	PDs	N03_PDs_B	NOR	B	F	10.7754	μm³	component	126631	54	PDs|10.77543929125861|0.0153262987335267	10.7754	0.0153263	connected component ECDF	10.7754	0.0153263	2768	PDs
N03	PDs	N03_PDs_B	NOR	B	F	1.76325	μm³	component	126631	12470	PDs|1.7632537022059545|0.0049541958034645	1.76325	0.0049542	connected component ECDF	1.76325	0.0049542	2769	PDs
N03	PDs	N03_PDs_B	NOR	B	F	4.50609	μm³	component	126631	999	PDs|4.506092794526328|0.012406051374439	4.50609	0.0124061	connected component ECDF	4.50609	0.0124061	2770	PDs
N03	PDs	N03_PDs_B	NOR	B	F	2.54692	μm³	component	126631	5327	PDs|2.5469220142974898|0.0083123536267615	2.54692	0.00831235	connected component ECDF	2.54692	0.00831235	2771	PDs
N03	PDs	N03_PDs_B	NOR	B	F	1.1755	μm³	component	126631	21089	PDs|1.175502468137303|0.001329810950328	1.1755	0.00132981	connected component ECDF	1.1755	0.00132981	2772	PDs
N03	PDs	N03_PDs_B	NOR	B	F	1.56734	μm³	component	126631	14398	PDs|1.5673366241830706|0.0037747129533585	1.56734	0.00377471	connected component ECDF	1.56734	0.00377471	2773	PDs
N03	PDs	N03_PDs_B	NOR	B	F	2.74284	μm³	component	126631	4438	PDs|2.7428390923203736|0.0089653308025861	2.74284	0.00896533	connected component ECDF	2.74284	0.00896533	2774	PDs
N03	PDs	N03_PDs_B	NOR	B	F	1.56734	μm³	component	126631	14398	PDs|1.5673366241830706|0.0037747129533585	1.56734	0.00377471	connected component ECDF	1.56734	0.00377471	2775	PDs
N03	PDs	N03_PDs_B	NOR	B	F	8.62035	μm³	component	126631	138	PDs|8.620351433006888|0.0148468441571684	8.62035	0.0148468	connected component ECDF	8.62035	0.0148468	2776	PDs
N03	PDs	N03_PDs_B	NOR	B	F	1.1755	μm³	component	126631	21089	PDs|1.175502468137303|0.001329810950328	1.1755	0.00132981	connected component ECDF	1.1755	0.00132981	2777	PDs
N03	PDs	N03_PDs_B	NOR	B	F	3.13467	μm³	component	126631	3001	PDs|3.1346732483661413|0.010037311825429	3.13467	0.0100373	connected component ECDF	3.13467	0.0100373	2778	PDs
N03	PDs	N03_PDs_B	NOR	B	F	20.1795	μm³	component	126631	13	PDs|20.179459036357034|0.0162471319139904	20.1795	0.0162471	connected component ECDF	20.1795	0.0162471	2779	PDs
N03	PDs	N03_PDs_B	NOR	B	F	1.1755	μm³	component	126631	21089	PDs|1.175502468137303|0.001329810950328	1.1755	0.00132981	connected component ECDF	1.1755	0.00132981	2780	PDs
N03	PDs	N03_PDs_B	NOR	B	F	1.56734	μm³	component	126631	14398	PDs|1.5673366241830706|0.0037747129533585	1.56734	0.00377471	connected component ECDF	1.56734	0.00377471	2781	PDs
N03	PDs	N03_PDs_B	NOR	B	F	1.76325	μm³	component	126631	12470	PDs|1.7632537022059545|0.0049541958034645	1.76325	0.0049542	connected component ECDF	1.76325	0.0049542	2782	PDs
N03	PDs	N03_PDs_B	NOR	B	F	4.31018	μm³	component	126631	1181	PDs|4.310175716503444|0.0121645742520396	4.31018	0.0121646	connected component ECDF	4.31018	0.0121646	2783	PDs
N03	PDs	N03_PDs_B	NOR	B	F	7.24893	μm³	component	126631	250	PDs|7.248931886846702|0.0143753452835415	7.24893	0.0143753	connected component ECDF	7.24893	0.0143753	2784	PDs
N03	PDs	N03_PDs_B	NOR	B	F	1.1755	μm³	component	126631	21089	PDs|1.175502468137303|0.001329810950328	1.1755	0.00132981	connected component ECDF	1.1755	0.00132981	2785	PDs
N03	PDs	N03_PDs_B	NOR	B	F	2.15509	μm³	component	126631	7594	PDs|2.155087858251722|0.0068095875907684	2.15509	0.00680959	connected component ECDF	2.15509	0.00680959	2786	PDs
N03	PDs	N03_PDs_B	NOR	B	F	4.31018	μm³	component	126631	1181	PDs|4.310175716503444|0.0121645742520396	4.31018	0.0121646	connected component ECDF	4.31018	0.0121646	2787	PDs
N03	PDs	N03_PDs_B	NOR	B	F	1.76325	μm³	component	126631	12470	PDs|1.7632537022059545|0.0049541958034645	1.76325	0.0049542	connected component ECDF	1.76325	0.0049542	2788	PDs
N03	PDs	N03_PDs_B	NOR	B	F	1.1755	μm³	component	126631	21089	PDs|1.175502468137303|0.001329810950328	1.1755	0.00132981	connected component ECDF	1.1755	0.00132981	2789	PDs
N03	PDs	N03_PDs_B	NOR	B	F	4.31018	μm³	component	126631	1181	PDs|4.310175716503444|0.0121645742520396	4.31018	0.0121646	connected component ECDF	4.31018	0.0121646	2790	PDs
N03	PDs	N03_PDs_B	NOR	B	F	2.351	μm³	component	126631	6145	PDs|2.351004936274606|0.0075845592148156	2.351	0.00758456	connected component ECDF	2.351	0.00758456	2791	PDs
N03	PDs	N03_PDs_B	NOR	B	F	1.37142	μm³	component	126631	16779	PDs|1.3714195461601868|0.0025641849964253	1.37142	0.00256418	connected component ECDF	1.37142	0.00256418	2792	PDs
N03	PDs	N03_PDs_B	NOR	B	F	2.54692	μm³	component	126631	5327	PDs|2.5469220142974898|0.0083123536267615	2.54692	0.00831235	connected component ECDF	2.54692	0.00831235	2793	PDs
N03	PDs	N03_PDs_B	NOR	B	F	1.76325	μm³	component	126631	12470	PDs|1.7632537022059545|0.0049541958034645	1.76325	0.0049542	connected component ECDF	1.76325	0.0049542	2794	PDs
N03	PDs	N03_PDs_B	NOR	B	F	1.1755	μm³	component	126631	21089	PDs|1.175502468137303|0.001329810950328	1.1755	0.00132981	connected component ECDF	1.1755	0.00132981	2795	PDs
N03	PDs	N03_PDs_B	NOR	B	F	1.1755	μm³	component	126631	21089	PDs|1.175502468137303|0.001329810950328	1.1755	0.00132981	connected component ECDF	1.1755	0.00132981	2796	PDs
N03	PDs	N03_PDs_B	NOR	B	F	1.95917	μm³	component	126631	9301	PDs|1.9591707802288385|0.005931685778412	1.95917	0.00593169	connected component ECDF	1.95917	0.00593169	2797	PDs
N03	PDs	N03_PDs_B	NOR	B	F	10.9714	μm³	component	126631	59	PDs|10.971356369281494|0.0153610221705467	10.9714	0.015361	connected component ECDF	10.9714	0.015361	2798	PDs
N03	PDs	N03_PDs_B	NOR	B	F	1.1755	μm³	component	126631	21089	PDs|1.175502468137303|0.001329810950328	1.1755	0.00132981	connected component ECDF	1.1755	0.00132981	2799	PDs
N03	PDs	N03_PDs_B	NOR	B	F	1.1755	μm³	component	126631	21089	PDs|1.175502468137303|0.001329810950328	1.1755	0.00132981	connected component ECDF	1.1755	0.00132981	2800	PDs
N03	PDs	N03_PDs_B	NOR	B	F	2.74284	μm³	component	126631	4438	PDs|2.7428390923203736|0.0089653308025861	2.74284	0.00896533	connected component ECDF	2.74284	0.00896533	2801	PDs
N03	PDs	N03_PDs_B	NOR	B	F	1.1755	μm³	component	126631	21089	PDs|1.175502468137303|0.001329810950328	1.1755	0.00132981	connected component ECDF	1.1755	0.00132981	2802	PDs
N03	PDs	N03_PDs_B	NOR	B	F	1.1755	μm³	component	126631	21089	PDs|1.175502468137303|0.001329810950328	1.1755	0.00132981	connected component ECDF	1.1755	0.00132981	2803	PDs
N03	PDs	N03_PDs_B	NOR	B	F	1.95917	μm³	component	126631	9301	PDs|1.9591707802288385|0.005931685778412	1.95917	0.00593169	connected component ECDF	1.95917	0.00593169	2804	PDs
N03	PDs	N03_PDs_B	NOR	B	F	1.1755	μm³	component	126631	21089	PDs|1.175502468137303|0.001329810950328	1.1755	0.00132981	connected component ECDF	1.1755	0.00132981	2805	PDs
N03	PDs	N03_PDs_B	NOR	B	F	9.99177	μm³	component	126631	58	PDs|9.991770979167075|0.0151849352494603	9.99177	0.0151849	connected component ECDF	9.99177	0.0151849	2806	PDs
N03	PDs	N03_PDs_B	NOR	B	F	1.1755	μm³	component	126631	21089	PDs|1.175502468137303|0.001329810950328	1.1755	0.00132981	connected component ECDF	1.1755	0.00132981	2807	PDs
N03	PDs	N03_PDs_B	NOR	B	F	1.76325	μm³	component	126631	12470	PDs|1.7632537022059545|0.0049541958034645	1.76325	0.0049542	connected component ECDF	1.76325	0.0049542	2808	PDs
N03	PDs	N03_PDs_B	NOR	B	F	4.11426	μm³	component	126631	1316	PDs|4.11425863848056|0.0118915160375564	4.11426	0.0118915	connected component ECDF	4.11426	0.0118915	2809	PDs
N03	PDs	N03_PDs_B	NOR	B	F	1.1755	μm³	component	126631	21089	PDs|1.175502468137303|0.001329810950328	1.1755	0.00132981	connected component ECDF	1.1755	0.00132981	2810	PDs
N03	PDs	N03_PDs_B	NOR	B	F	1.56734	μm³	component	126631	14398	PDs|1.5673366241830706|0.0037747129533585	1.56734	0.00377471	connected component ECDF	1.56734	0.00377471	2811	PDs
N03	PDs	N03_PDs_B	NOR	B	F	1.95917	μm³	component	126631	9301	PDs|1.9591707802288385|0.005931685778412	1.95917	0.00593169	connected component ECDF	1.95917	0.00593169	2812	PDs
N03	PDs	N03_PDs_B	NOR	B	F	1.95917	μm³	component	126631	9301	PDs|1.9591707802288385|0.005931685778412	1.95917	0.00593169	connected component ECDF	1.95917	0.00593169	2813	PDs
N03	PDs	N03_PDs_B	NOR	B	F	1.76325	μm³	component	126631	12470	PDs|1.7632537022059545|0.0049541958034645	1.76325	0.0049542	connected component ECDF	1.76325	0.0049542	2814	PDs
N03	PDs	N03_PDs_B	NOR	B	F	3.52651	μm³	component	126631	2142	PDs|3.526507404411909|0.0109222234841814	3.52651	0.0109222	connected component ECDF	3.52651	0.0109222	2815	PDs
N03	PDs	N03_PDs_B	NOR	B	F	3.13467	μm³	component	126631	3001	PDs|3.1346732483661413|0.010037311825429	3.13467	0.0100373	connected component ECDF	3.13467	0.0100373	2816	PDs
N03	PDs	N03_PDs_B	NOR	B	F	1.76325	μm³	component	126631	12470	PDs|1.7632537022059545|0.0049541958034645	1.76325	0.0049542	connected component ECDF	1.76325	0.0049542	2817	PDs
N03	PDs	N03_PDs_B	NOR	B	F	1.37142	μm³	component	126631	16779	PDs|1.3714195461601868|0.0025641849964253	1.37142	0.00256418	connected component ECDF	1.37142	0.00256418	2818	PDs
N03	PDs	N03_PDs_B	NOR	B	F	4.70201	μm³	component	126631	915	PDs|4.702009872549212|0.0126368403202497	4.70201	0.0126368	connected component ECDF	4.70201	0.0126368	2819	PDs
N03	PDs	N03_PDs_B	NOR	B	F	1.76325	μm³	component	126631	12470	PDs|1.7632537022059545|0.0049541958034645	1.76325	0.0049542	connected component ECDF	1.76325	0.0049542	2820	PDs
N03	PDs	N03_PDs_B	NOR	B	F	2.74284	μm³	component	126631	4438	PDs|2.7428390923203736|0.0089653308025861	2.74284	0.00896533	connected component ECDF	2.74284	0.00896533	2821	PDs
N03	PDs	N03_PDs_B	NOR	B	F	3.13467	μm³	component	126631	3001	PDs|3.1346732483661413|0.010037311825429	3.13467	0.0100373	connected component ECDF	3.13467	0.0100373	2822	PDs
N03	PDs	N03_PDs_B	NOR	B	F	1.56734	μm³	component	126631	14398	PDs|1.5673366241830706|0.0037747129533585	1.56734	0.00377471	connected component ECDF	1.56734	0.00377471	2823	PDs
N03	PDs	N03_PDs_B	NOR	B	F	1.1755	μm³	component	126631	21089	PDs|1.175502468137303|0.001329810950328	1.1755	0.00132981	connected component ECDF	1.1755	0.00132981	2824	PDs
N03	PDs	N03_PDs_B	NOR	B	F	2.54692	μm³	component	126631	5327	PDs|2.5469220142974898|0.0083123536267615	2.54692	0.00831235	connected component ECDF	2.54692	0.00831235	2825	PDs
N03	PDs	N03_PDs_B	NOR	B	F	14.106	μm³	component	126631	30	PDs|14.106029617647636|0.0157889275766316	14.106	0.0157889	connected component ECDF	14.106	0.0157889	2826	PDs
N03	PDs	N03_PDs_B	NOR	B	F	1.37142	μm³	component	126631	16779	PDs|1.3714195461601868|0.0025641849964253	1.37142	0.00256418	connected component ECDF	1.37142	0.00256418	2827	PDs
N03	PDs	N03_PDs_B	NOR	B	F	2.351	μm³	component	126631	6145	PDs|2.351004936274606|0.0075845592148156	2.351	0.00758456	connected component ECDF	2.351	0.00758456	2828	PDs
N03	PDs	N03_PDs_B	NOR	B	F	1.1755	μm³	component	126631	21089	PDs|1.175502468137303|0.001329810950328	1.1755	0.00132981	connected component ECDF	1.1755	0.00132981	2829	PDs
N03	PDs	N03_PDs_B	NOR	B	F	4.11426	μm³	component	126631	1316	PDs|4.11425863848056|0.0118915160375564	4.11426	0.0118915	connected component ECDF	4.11426	0.0118915	2830	PDs
N03	PDs	N03_PDs_B	NOR	B	F	2.54692	μm³	component	126631	5327	PDs|2.5469220142974898|0.0083123536267615	2.54692	0.00831235	connected component ECDF	2.54692	0.00831235	2831	PDs
N03	PDs	N03_PDs_B	NOR	B	F	528.388	μm³	component	126631	1	PDs|528.3883594277177|0.0200318604349881	528.388	0.0200319	connected component ECDF	528.388	0.0200319	2832	PDs
N03	PDs	N03_PDs_B	NOR	B	F	1.95917	μm³	component	126631	9301	PDs|1.9591707802288385|0.005931685778412	1.95917	0.00593169	connected component ECDF	1.95917	0.00593169	2833	PDs
N03	PDs	N03_PDs_B	NOR	B	F	1.76325	μm³	component	126631	12470	PDs|1.7632537022059545|0.0049541958034645	1.76325	0.0049542	connected component ECDF	1.76325	0.0049542	2834	PDs
N03	PDs	N03_PDs_B	NOR	B	F	5.09384	μm³	component	126631	689	PDs|5.09384402859498|0.0130211102207333	5.09384	0.0130211	connected component ECDF	5.09384	0.0130211	2835	PDs
N03	PDs	N03_PDs_B	NOR	B	F	1.95917	μm³	component	126631	9301	PDs|1.9591707802288385|0.005931685778412	1.95917	0.00593169	connected component ECDF	1.95917	0.00593169	2836	PDs
N03	PDs	N03_PDs_B	NOR	B	F	11.755	μm³	component	126631	56	PDs|11.75502468137303|0.0154857911306862	11.755	0.0154858	connected component ECDF	11.755	0.0154858	2837	PDs
N03	PDs	N03_PDs_B	NOR	B	F	1.76325	μm³	component	126631	12470	PDs|1.7632537022059545|0.0049541958034645	1.76325	0.0049542	connected component ECDF	1.76325	0.0049542	2838	PDs
N03	PDs	N03_PDs_B	NOR	B	F	1.95917	μm³	component	126631	9301	PDs|1.9591707802288385|0.005931685778412	1.95917	0.00593169	connected component ECDF	1.95917	0.00593169	2839	PDs
N03	PDs	N03_PDs_B	NOR	B	F	2.351	μm³	component	126631	6145	PDs|2.351004936274606|0.0075845592148156	2.351	0.00758456	connected component ECDF	2.351	0.00758456	2840	PDs
N03	PDs	N03_PDs_B	NOR	B	F	1.37142	μm³	component	126631	16779	PDs|1.3714195461601868|0.0025641849964253	1.37142	0.00256418	connected component ECDF	1.37142	0.00256418	2841	PDs
N03	PDs	N03_PDs_B	NOR	B	F	1.56734	μm³	component	126631	14398	PDs|1.5673366241830706|0.0037747129533585	1.56734	0.00377471	connected component ECDF	1.56734	0.00377471	2842	PDs
N03	PDs	N03_PDs_B	NOR	B	F	1.76325	μm³	component	126631	12470	PDs|1.7632537022059545|0.0049541958034645	1.76325	0.0049542	connected component ECDF	1.76325	0.0049542	2843	PDs
N03	PDs	N03_PDs_B	NOR	B	F	1.37142	μm³	component	126631	16779	PDs|1.3714195461601868|0.0025641849964253	1.37142	0.00256418	connected component ECDF	1.37142	0.00256418	2844	PDs
N03	PDs	N03_PDs_B	NOR	B	F	4.70201	μm³	component	126631	915	PDs|4.702009872549212|0.0126368403202497	4.70201	0.0126368	connected component ECDF	4.70201	0.0126368	2845	PDs
N03	PDs	N03_PDs_B	NOR	B	F	1.56734	μm³	component	126631	14398	PDs|1.5673366241830706|0.0037747129533585	1.56734	0.00377471	connected component ECDF	1.56734	0.00377471	2846	PDs
N03	PDs	N03_PDs_B	NOR	B	F	2.93876	μm³	component	126631	3599	PDs|2.938756170343257|0.0095326869610372	2.93876	0.00953269	connected component ECDF	2.93876	0.00953269	2847	PDs
N03	PDs	N03_PDs_B	NOR	B	F	1.1755	μm³	component	126631	21089	PDs|1.175502468137303|0.001329810950328	1.1755	0.00132981	connected component ECDF	1.1755	0.00132981	2848	PDs
N03	PDs	N03_PDs_B	NOR	B	F	1.37142	μm³	component	126631	16779	PDs|1.3714195461601868|0.0025641849964253	1.37142	0.00256418	connected component ECDF	1.37142	0.00256418	2849	PDs
N03	PDs	N03_PDs_B	NOR	B	F	3.33059	μm³	component	126631	2685	PDs|3.330590326389025|0.0105170186301433	3.33059	0.010517	connected component ECDF	3.33059	0.010517	2850	PDs
N03	PDs	N03_PDs_B	NOR	B	F	1.37142	μm³	component	126631	16779	PDs|1.3714195461601868|0.0025641849964253	1.37142	0.00256418	connected component ECDF	1.37142	0.00256418	2851	PDs
N03	PDs	N03_PDs_B	NOR	B	F	2.15509	μm³	component	126631	7594	PDs|2.155087858251722|0.0068095875907684	2.15509	0.00680959	connected component ECDF	2.15509	0.00680959	2852	PDs
N03	PDs	N03_PDs_B	NOR	B	F	2.74284	μm³	component	126631	4438	PDs|2.7428390923203736|0.0089653308025861	2.74284	0.00896533	connected component ECDF	2.74284	0.00896533	2853	PDs
N03	PDs	N03_PDs_B	NOR	B	F	1.1755	μm³	component	126631	21089	PDs|1.175502468137303|0.001329810950328	1.1755	0.00132981	connected component ECDF	1.1755	0.00132981	2854	PDs
N03	PDs	N03_PDs_B	NOR	B	F	1.76325	μm³	component	126631	12470	PDs|1.7632537022059545|0.0049541958034645	1.76325	0.0049542	connected component ECDF	1.76325	0.0049542	2855	PDs
N03	PDs	N03_PDs_B	NOR	B	F	2.15509	μm³	component	126631	7594	PDs|2.155087858251722|0.0068095875907684	2.15509	0.00680959	connected component ECDF	2.15509	0.00680959	2856	PDs
N03	PDs	N03_PDs_B	NOR	B	F	1.37142	μm³	component	126631	16779	PDs|1.3714195461601868|0.0025641849964253	1.37142	0.00256418	connected component ECDF	1.37142	0.00256418	2857	PDs
N03	PDs	N03_PDs_B	NOR	B	F	1.1755	μm³	component	126631	21089	PDs|1.175502468137303|0.001329810950328	1.1755	0.00132981	connected component ECDF	1.1755	0.00132981	2858	PDs
N03	PDs	N03_PDs_B	NOR	B	F	2.54692	μm³	component	126631	5327	PDs|2.5469220142974898|0.0083123536267615	2.54692	0.00831235	connected component ECDF	2.54692	0.00831235	2859	PDs
N03	PDs	N03_PDs_B	NOR	B	F	1.76325	μm³	component	126631	12470	PDs|1.7632537022059545|0.0049541958034645	1.76325	0.0049542	connected component ECDF	1.76325	0.0049542	2860	PDs
N03	PDs	N03_PDs_B	NOR	B	F	1.95917	μm³	component	126631	9301	PDs|1.9591707802288385|0.005931685778412	1.95917	0.00593169	connected component ECDF	1.95917	0.00593169	2861	PDs
N03	PDs	N03_PDs_B	NOR	B	F	1.95917	μm³	component	126631	9301	PDs|1.9591707802288385|0.005931685778412	1.95917	0.00593169	connected component ECDF	1.95917	0.00593169	2862	PDs
N03	PDs	N03_PDs_B	NOR	B	F	1.1755	μm³	component	126631	21089	PDs|1.175502468137303|0.001329810950328	1.1755	0.00132981	connected component ECDF	1.1755	0.00132981	2863	PDs
N03	PDs	N03_PDs_B	NOR	B	F	1.95917	μm³	component	126631	9301	PDs|1.9591707802288385|0.005931685778412	1.95917	0.00593169	connected component ECDF	1.95917	0.00593169	2864	PDs
N03	PDs	N03_PDs_B	NOR	B	F	3.33059	μm³	component	126631	2685	PDs|3.330590326389025|0.0105170186301433	3.33059	0.010517	connected component ECDF	3.33059	0.010517	2865	PDs
N03	PDs	N03_PDs_B	NOR	B	F	1.1755	μm³	component	126631	21089	PDs|1.175502468137303|0.001329810950328	1.1755	0.00132981	connected component ECDF	1.1755	0.00132981	2866	PDs
N03	PDs	N03_PDs_B	NOR	B	F	59.9506	μm³	component	126631	3	PDs|59.95062587500245|0.0173542042068726	59.9506	0.0173542	connected component ECDF	59.9506	0.0173542	2867	PDs
N03	PDs	N03_PDs_B	NOR	B	F	1.1755	μm³	component	126631	21089	PDs|1.175502468137303|0.001329810950328	1.1755	0.00132981	connected component ECDF	1.1755	0.00132981	2868	PDs
N03	PDs	N03_PDs_B	NOR	B	F	2.93876	μm³	component	126631	3599	PDs|2.938756170343257|0.0095326869610372	2.93876	0.00953269	connected component ECDF	2.93876	0.00953269	2869	PDs
N03	PDs	N03_PDs_B	NOR	B	F	2.93876	μm³	component	126631	3599	PDs|2.938756170343257|0.0095326869610372	2.93876	0.00953269	connected component ECDF	2.93876	0.00953269	2870	PDs
N03	PDs	N03_PDs_B	NOR	B	F	3.91834	μm³	component	126631	1514	PDs|3.918341560457677|0.0116010750855335	3.91834	0.0116011	connected component ECDF	3.91834	0.0116011	2871	PDs
N03	PDs	N03_PDs_B	NOR	B	F	1.56734	μm³	component	126631	14398	PDs|1.5673366241830706|0.0037747129533585	1.56734	0.00377471	connected component ECDF	1.56734	0.00377471	2872	PDs
N03	PDs	N03_PDs_B	NOR	B	F	16.2611	μm³	component	126631	14	PDs|16.261117475899358|0.0159704899549479	16.2611	0.0159705	connected component ECDF	16.2611	0.0159705	2873	PDs
N03	PDs	N03_PDs_B	NOR	B	F	8.42443	μm³	component	126631	120	PDs|8.424434354984005|0.0147830303830809	8.42443	0.014783	connected component ECDF	8.42443	0.014783	2874	PDs
N03	PDs	N03_PDs_B	NOR	B	F	2.54692	μm³	component	126631	5327	PDs|2.5469220142974898|0.0083123536267615	2.54692	0.00831235	connected component ECDF	2.54692	0.00831235	2875	PDs
N03	PDs	N03_PDs_B	NOR	B	F	4.11426	μm³	component	126631	1316	PDs|4.11425863848056|0.0118915160375564	4.11426	0.0118915	connected component ECDF	4.11426	0.0118915	2876	PDs
N03	PDs	N03_PDs_B	NOR	B	F	1.1755	μm³	component	126631	21089	PDs|1.175502468137303|0.001329810950328	1.1755	0.00132981	connected component ECDF	1.1755	0.00132981	2877	PDs
N03	PDs	N03_PDs_B	NOR	B	F	4.89793	μm³	component	126631	746	PDs|4.897926950572096|0.0128328427719513	4.89793	0.0128328	connected component ECDF	4.89793	0.0128328	2878	PDs
N03	PDs	N03_PDs_B	NOR	B	F	1.56734	μm³	component	126631	14398	PDs|1.5673366241830706|0.0037747129533585	1.56734	0.00377471	connected component ECDF	1.56734	0.00377471	2879	PDs
N03	PDs	N03_PDs_B	NOR	B	F	8.22852	μm³	component	126631	167	PDs|8.22851727696112|0.0147288012865243	8.22852	0.0147288	connected component ECDF	8.22852	0.0147288	2880	PDs
N03	PDs	N03_PDs_B	NOR	B	F	17.8285	μm³	component	126631	19	PDs|17.82845410008243|0.0160993471163588	17.8285	0.0160993	connected component ECDF	17.8285	0.0160993	2881	PDs
N03	PDs	N03_PDs_B	NOR	B	F	2.15509	μm³	component	126631	7594	PDs|2.155087858251722|0.0068095875907684	2.15509	0.00680959	connected component ECDF	2.15509	0.00680959	2882	PDs
N03	PDs	N03_PDs_B	NOR	B	F	1.76325	μm³	component	126631	12470	PDs|1.7632537022059545|0.0049541958034645	1.76325	0.0049542	connected component ECDF	1.76325	0.0049542	2883	PDs
N03	PDs	N03_PDs_B	NOR	B	F	1.37142	μm³	component	126631	16779	PDs|1.3714195461601868|0.0025641849964253	1.37142	0.00256418	connected component ECDF	1.37142	0.00256418	2884	PDs
N03	PDs	N03_PDs_B	NOR	B	F	1.76325	μm³	component	126631	12470	PDs|1.7632537022059545|0.0049541958034645	1.76325	0.0049542	connected component ECDF	1.76325	0.0049542	2885	PDs
N03	PDs	N03_PDs_B	NOR	B	F	2.93876	μm³	component	126631	3599	PDs|2.938756170343257|0.0095326869610372	2.93876	0.00953269	connected component ECDF	2.93876	0.00953269	2886	PDs
N03	PDs	N03_PDs_B	NOR	B	F	1.1755	μm³	component	126631	21089	PDs|1.175502468137303|0.001329810950328	1.1755	0.00132981	connected component ECDF	1.1755	0.00132981	2887	PDs
N03	PDs	N03_PDs_B	NOR	B	F	1.37142	μm³	component	126631	16779	PDs|1.3714195461601868|0.0025641849964253	1.37142	0.00256418	connected component ECDF	1.37142	0.00256418	2888	PDs
N03	PDs	N03_PDs_B	NOR	B	F	1.1755	μm³	component	126631	21089	PDs|1.175502468137303|0.001329810950328	1.1755	0.00132981	connected component ECDF	1.1755	0.00132981	2889	PDs
N03	PDs	N03_PDs_B	NOR	B	F	13.5183	μm³	component	126631	30	PDs|13.518278383578984|0.0157129122558189	13.5183	0.0157129	connected component ECDF	13.5183	0.0157129	2890	PDs
N03	PDs	N03_PDs_B	NOR	B	F	6.26935	μm³	component	126631	338	PDs|6.2693464967322825|0.0138927378527322	6.26935	0.0138927	connected component ECDF	6.26935	0.0138927	2891	PDs
N03	PDs	N03_PDs_B	NOR	B	F	2.54692	μm³	component	126631	5327	PDs|2.5469220142974898|0.0083123536267615	2.54692	0.00831235	connected component ECDF	2.54692	0.00831235	2892	PDs
N03	PDs	N03_PDs_B	NOR	B	F	1.76325	μm³	component	126631	12470	PDs|1.7632537022059545|0.0049541958034645	1.76325	0.0049542	connected component ECDF	1.76325	0.0049542	2893	PDs
N03	PDs	N03_PDs_B	NOR	B	F	1.56734	μm³	component	126631	14398	PDs|1.5673366241830706|0.0037747129533585	1.56734	0.00377471	connected component ECDF	1.56734	0.00377471	2894	PDs
N03	PDs	N03_PDs_B	NOR	B	F	1.1755	μm³	component	126631	21089	PDs|1.175502468137303|0.001329810950328	1.1755	0.00132981	connected component ECDF	1.1755	0.00132981	2895	PDs
N03	PDs	N03_PDs_B	NOR	B	F	1.56734	μm³	component	126631	14398	PDs|1.5673366241830706|0.0037747129533585	1.56734	0.00377471	connected component ECDF	1.56734	0.00377471	2896	PDs
N03	PDs	N03_PDs_B	NOR	B	F	1.37142	μm³	component	126631	16779	PDs|1.3714195461601868|0.0025641849964253	1.37142	0.00256418	connected component ECDF	1.37142	0.00256418	2897	PDs
N03	PDs	N03_PDs_B	NOR	B	F	1.56734	μm³	component	126631	14398	PDs|1.5673366241830706|0.0037747129533585	1.56734	0.00377471	connected component ECDF	1.56734	0.00377471	2898	PDs
N03	PDs	N03_PDs_B	NOR	B	F	2.54692	μm³	component	126631	5327	PDs|2.5469220142974898|0.0083123536267615	2.54692	0.00831235	connected component ECDF	2.54692	0.00831235	2899	PDs
N03	PDs	N03_PDs_B	NOR	B	F	3.13467	μm³	component	126631	3001	PDs|3.1346732483661413|0.010037311825429	3.13467	0.0100373	connected component ECDF	3.13467	0.0100373	2900	PDs
N03	PDs	N03_PDs_B	NOR	B	F	2.351	μm³	component	126631	6145	PDs|2.351004936274606|0.0075845592148156	2.351	0.00758456	connected component ECDF	2.351	0.00758456	2901	PDs
N03	PDs	N03_PDs_B	NOR	B	F	1.56734	μm³	component	126631	14398	PDs|1.5673366241830706|0.0037747129533585	1.56734	0.00377471	connected component ECDF	1.56734	0.00377471	2902	PDs
N03	PDs	N03_PDs_B	NOR	B	F	1.76325	μm³	component	126631	12470	PDs|1.7632537022059545|0.0049541958034645	1.76325	0.0049542	connected component ECDF	1.76325	0.0049542	2903	PDs
N03	PDs	N03_PDs_B	NOR	B	F	1.37142	μm³	component	126631	16779	PDs|1.3714195461601868|0.0025641849964253	1.37142	0.00256418	connected component ECDF	1.37142	0.00256418	2904	PDs
N03	PDs	N03_PDs_B	NOR	B	F	1.95917	μm³	component	126631	9301	PDs|1.9591707802288385|0.005931685778412	1.95917	0.00593169	connected component ECDF	1.95917	0.00593169	2905	PDs
N03	PDs	N03_PDs_B	NOR	B	F	1.1755	μm³	component	126631	21089	PDs|1.175502468137303|0.001329810950328	1.1755	0.00132981	connected component ECDF	1.1755	0.00132981	2906	PDs
N03	PDs	N03_PDs_B	NOR	B	F	3.33059	μm³	component	126631	2685	PDs|3.330590326389025|0.0105170186301433	3.33059	0.010517	connected component ECDF	3.33059	0.010517	2907	PDs
N03	PDs	N03_PDs_B	NOR	B	F	1.95917	μm³	component	126631	9301	PDs|1.9591707802288385|0.005931685778412	1.95917	0.00593169	connected component ECDF	1.95917	0.00593169	2908	PDs
N03	PDs	N03_PDs_B	NOR	B	F	3.72242	μm³	component	126631	1806	PDs|3.7224244824347927|0.0112828469762827	3.72242	0.0112828	connected component ECDF	3.72242	0.0112828	2909	PDs
N03	PDs	N03_PDs_B	NOR	B	F	1.37142	μm³	component	126631	16779	PDs|1.3714195461601868|0.0025641849964253	1.37142	0.00256418	connected component ECDF	1.37142	0.00256418	2910	PDs
N03	PDs	N03_PDs_B	NOR	B	F	1.76325	μm³	component	126631	12470	PDs|1.7632537022059545|0.0049541958034645	1.76325	0.0049542	connected component ECDF	1.76325	0.0049542	2911	PDs
N03	PDs	N03_PDs_B	NOR	B	F	1.1755	μm³	component	126631	21089	PDs|1.175502468137303|0.001329810950328	1.1755	0.00132981	connected component ECDF	1.1755	0.00132981	2912	PDs
N03	PDs	N03_PDs_B	NOR	B	F	1.56734	μm³	component	126631	14398	PDs|1.5673366241830706|0.0037747129533585	1.56734	0.00377471	connected component ECDF	1.56734	0.00377471	2913	PDs
N03	PDs	N03_PDs_B	NOR	B	F	1.37142	μm³	component	126631	16779	PDs|1.3714195461601868|0.0025641849964253	1.37142	0.00256418	connected component ECDF	1.37142	0.00256418	2914	PDs
N03	PDs	N03_PDs_B	NOR	B	F	2.93876	μm³	component	126631	3599	PDs|2.938756170343257|0.0095326869610372	2.93876	0.00953269	connected component ECDF	2.93876	0.00953269	2915	PDs
N03	PDs	N03_PDs_B	NOR	B	F	3.52651	μm³	component	126631	2142	PDs|3.526507404411909|0.0109222234841814	3.52651	0.0109222	connected component ECDF	3.52651	0.0109222	2916	PDs
N03	PDs	N03_PDs_B	NOR	B	F	1.95917	μm³	component	126631	9301	PDs|1.9591707802288385|0.005931685778412	1.95917	0.00593169	connected component ECDF	1.95917	0.00593169	2917	PDs
N03	PDs	N03_PDs_B	NOR	B	F	2.15509	μm³	component	126631	7594	PDs|2.155087858251722|0.0068095875907684	2.15509	0.00680959	connected component ECDF	2.15509	0.00680959	2918	PDs
N03	PDs	N03_PDs_B	NOR	B	F	1.76325	μm³	component	126631	12470	PDs|1.7632537022059545|0.0049541958034645	1.76325	0.0049542	connected component ECDF	1.76325	0.0049542	2919	PDs
N03	PDs	N03_PDs_B	NOR	B	F	1.76325	μm³	component	126631	12470	PDs|1.7632537022059545|0.0049541958034645	1.76325	0.0049542	connected component ECDF	1.76325	0.0049542	2920	PDs
N03	PDs	N03_PDs_B	NOR	B	F	15.6734	μm³	component	126631	17	PDs|15.673366241830706|0.0159291455235809	15.6734	0.0159291	connected component ECDF	15.6734	0.0159291	2921	PDs
N03	PDs	N03_PDs_B	NOR	B	F	14.6938	μm³	component	126631	20	PDs|14.693780851716287|0.0158433458444553	14.6938	0.0158433	connected component ECDF	14.6938	0.0158433	2922	PDs
N03	PDs	N03_PDs_B	NOR	B	F	1.76325	μm³	component	126631	12470	PDs|1.7632537022059545|0.0049541958034645	1.76325	0.0049542	connected component ECDF	1.76325	0.0049542	2923	PDs
N03	PDs	N03_PDs_B	NOR	B	F	2.74284	μm³	component	126631	4438	PDs|2.7428390923203736|0.0089653308025861	2.74284	0.00896533	connected component ECDF	2.74284	0.00896533	2924	PDs
N03	PDs	N03_PDs_B	NOR	B	F	1.56734	μm³	component	126631	14398	PDs|1.5673366241830706|0.0037747129533585	1.56734	0.00377471	connected component ECDF	1.56734	0.00377471	2925	PDs
N03	PDs	N03_PDs_B	NOR	B	F	1.1755	μm³	component	126631	21089	PDs|1.175502468137303|0.001329810950328	1.1755	0.00132981	connected component ECDF	1.1755	0.00132981	2926	PDs
N03	PDs	N03_PDs_B	NOR	B	F	3.13467	μm³	component	126631	3001	PDs|3.1346732483661413|0.010037311825429	3.13467	0.0100373	connected component ECDF	3.13467	0.0100373	2927	PDs
N03	PDs	N03_PDs_B	NOR	B	F	1.37142	μm³	component	126631	16779	PDs|1.3714195461601868|0.0025641849964253	1.37142	0.00256418	connected component ECDF	1.37142	0.00256418	2928	PDs
N03	PDs	N03_PDs_B	NOR	B	F	2.15509	μm³	component	126631	7594	PDs|2.155087858251722|0.0068095875907684	2.15509	0.00680959	connected component ECDF	2.15509	0.00680959	2929	PDs
N03	PDs	N03_PDs_B	NOR	B	F	26.8406	μm³	component	126631	7	PDs|26.840639689135084|0.0165972774197997	26.8406	0.0165973	connected component ECDF	26.8406	0.0165973	2930	PDs
N03	PDs	N03_PDs_B	NOR	B	F	1.95917	μm³	component	126631	9301	PDs|1.9591707802288385|0.005931685778412	1.95917	0.00593169	connected component ECDF	1.95917	0.00593169	2931	PDs
N03	PDs	N03_PDs_B	NOR	B	F	1.95917	μm³	component	126631	9301	PDs|1.9591707802288385|0.005931685778412	1.95917	0.00593169	connected component ECDF	1.95917	0.00593169	2932	PDs
N03	PDs	N03_PDs_B	NOR	B	F	2.93876	μm³	component	126631	3599	PDs|2.938756170343257|0.0095326869610372	2.93876	0.00953269	connected component ECDF	2.93876	0.00953269	2933	PDs
N03	PDs	N03_PDs_B	NOR	B	F	3.33059	μm³	component	126631	2685	PDs|3.330590326389025|0.0105170186301433	3.33059	0.010517	connected component ECDF	3.33059	0.010517	2934	PDs
N03	PDs	N03_PDs_B	NOR	B	F	6.26935	μm³	component	126631	338	PDs|6.2693464967322825|0.0138927378527322	6.26935	0.0138927	connected component ECDF	6.26935	0.0138927	2935	PDs
N03	PDs	N03_PDs_B	NOR	B	F	1.76325	μm³	component	126631	12470	PDs|1.7632537022059545|0.0049541958034645	1.76325	0.0049542	connected component ECDF	1.76325	0.0049542	2936	PDs
N03	PDs	N03_PDs_B	NOR	B	F	2.15509	μm³	component	126631	7594	PDs|2.155087858251722|0.0068095875907684	2.15509	0.00680959	connected component ECDF	2.15509	0.00680959	2937	PDs
N03	PDs	N03_PDs_B	NOR	B	F	4.31018	μm³	component	126631	1181	PDs|4.310175716503444|0.0121645742520396	4.31018	0.0121646	connected component ECDF	4.31018	0.0121646	2938	PDs
N03	PDs	N03_PDs_B	NOR	B	F	1.37142	μm³	component	126631	16779	PDs|1.3714195461601868|0.0025641849964253	1.37142	0.00256418	connected component ECDF	1.37142	0.00256418	2939	PDs
N03	PDs	N03_PDs_B	NOR	B	F	3.13467	μm³	component	126631	3001	PDs|3.1346732483661413|0.010037311825429	3.13467	0.0100373	connected component ECDF	3.13467	0.0100373	2940	PDs
N03	PDs	N03_PDs_B	NOR	B	F	1.76325	μm³	component	126631	12470	PDs|1.7632537022059545|0.0049541958034645	1.76325	0.0049542	connected component ECDF	1.76325	0.0049542	2941	PDs
N03	PDs	N03_PDs_B	NOR	B	F	2.15509	μm³	component	126631	7594	PDs|2.155087858251722|0.0068095875907684	2.15509	0.00680959	connected component ECDF	2.15509	0.00680959	2942	PDs
N03	PDs	N03_PDs_B	NOR	B	F	1.1755	μm³	component	126631	21089	PDs|1.175502468137303|0.001329810950328	1.1755	0.00132981	connected component ECDF	1.1755	0.00132981	2943	PDs
N03	PDs	N03_PDs_B	NOR	B	F	1.37142	μm³	component	126631	16779	PDs|1.3714195461601868|0.0025641849964253	1.37142	0.00256418	connected component ECDF	1.37142	0.00256418	2944	PDs
N03	PDs	N03_PDs_B	NOR	B	F	1.1755	μm³	component	126631	21089	PDs|1.175502468137303|0.001329810950328	1.1755	0.00132981	connected component ECDF	1.1755	0.00132981	2945	PDs
N03	PDs	N03_PDs_B	NOR	B	F	1.76325	μm³	component	126631	12470	PDs|1.7632537022059545|0.0049541958034645	1.76325	0.0049542	connected component ECDF	1.76325	0.0049542	2946	PDs
N03	PDs	N03_PDs_B	NOR	B	F	1.37142	μm³	component	126631	16779	PDs|1.3714195461601868|0.0025641849964253	1.37142	0.00256418	connected component ECDF	1.37142	0.00256418	2947	PDs
N03	PDs	N03_PDs_B	NOR	B	F	3.72242	μm³	component	126631	1806	PDs|3.7224244824347927|0.0112828469762827	3.72242	0.0112828	connected component ECDF	3.72242	0.0112828	2948	PDs
N03	PDs	N03_PDs_B	NOR	B	F	1.1755	μm³	component	126631	21089	PDs|1.175502468137303|0.001329810950328	1.1755	0.00132981	connected component ECDF	1.1755	0.00132981	2949	PDs
N03	PDs	N03_PDs_B	NOR	B	F	1.1755	μm³	component	126631	21089	PDs|1.175502468137303|0.001329810950328	1.1755	0.00132981	connected component ECDF	1.1755	0.00132981	2950	PDs
N03	PDs	N03_PDs_B	NOR	B	F	434.348	μm³	component	126631	1	PDs|434.3481619767334|0.019495433778701	434.348	0.0194954	connected component ECDF	434.348	0.0194954	2951	PDs
N03	PDs	N03_PDs_B	NOR	B	F	1.1755	μm³	component	126631	21089	PDs|1.175502468137303|0.001329810950328	1.1755	0.00132981	connected component ECDF	1.1755	0.00132981	2952	PDs
N03	PDs	N03_PDs_B	NOR	B	F	702.755	μm³	component	126631	1	PDs|702.7545588680842|0.0206606972552331	702.755	0.0206607	connected component ECDF	702.755	0.0206607	2953	PDs
N03	PDs	N03_PDs_B	NOR	B	F	3.33059	μm³	component	126631	2685	PDs|3.330590326389025|0.0105170186301433	3.33059	0.010517	connected component ECDF	3.33059	0.010517	2954	PDs
N03	PDs	N03_PDs_B	NOR	B	F	1.76325	μm³	component	126631	12470	PDs|1.7632537022059545|0.0049541958034645	1.76325	0.0049542	connected component ECDF	1.76325	0.0049542	2955	PDs
N03	PDs	N03_PDs_B	NOR	B	F	1.37142	μm³	component	126631	16779	PDs|1.3714195461601868|0.0025641849964253	1.37142	0.00256418	connected component ECDF	1.37142	0.00256418	2956	PDs
N03	PDs	N03_PDs_B	NOR	B	F	2.351	μm³	component	126631	6145	PDs|2.351004936274606|0.0075845592148156	2.351	0.00758456	connected component ECDF	2.351	0.00758456	2957	PDs
N03	PDs	N03_PDs_B	NOR	B	F	2.74284	μm³	component	126631	4438	PDs|2.7428390923203736|0.0089653308025861	2.74284	0.00896533	connected component ECDF	2.74284	0.00896533	2958	PDs
N03	PDs	N03_PDs_B	NOR	B	F	11.5591	μm³	component	126631	43	PDs|11.559107603350146|0.0154504791608354	11.5591	0.0154505	connected component ECDF	11.5591	0.0154505	2959	PDs
N03	PDs	N03_PDs_B	NOR	B	F	11.755	μm³	component	126631	56	PDs|11.75502468137303|0.0154857911306862	11.755	0.0154858	connected component ECDF	11.755	0.0154858	2960	PDs
N03	PDs	N03_PDs_B	NOR	B	F	1.95917	μm³	component	126631	9301	PDs|1.9591707802288385|0.005931685778412	1.95917	0.00593169	connected component ECDF	1.95917	0.00593169	2961	PDs
N03	PDs	N03_PDs_B	NOR	B	F	8.42443	μm³	component	126631	120	PDs|8.424434354984005|0.0147830303830809	8.42443	0.014783	connected component ECDF	8.42443	0.014783	2962	PDs
N03	PDs	N03_PDs_B	NOR	B	F	3.13467	μm³	component	126631	3001	PDs|3.1346732483661413|0.010037311825429	3.13467	0.0100373	connected component ECDF	3.13467	0.0100373	2963	PDs
N03	PDs	N03_PDs_B	NOR	B	F	2.74284	μm³	component	126631	4438	PDs|2.7428390923203736|0.0089653308025861	2.74284	0.00896533	connected component ECDF	2.74284	0.00896533	2964	PDs
N03	PDs	N03_PDs_B	NOR	B	F	2.74284	μm³	component	126631	4438	PDs|2.7428390923203736|0.0089653308025861	2.74284	0.00896533	connected component ECDF	2.74284	0.00896533	2965	PDs
N03	PDs	N03_PDs_B	NOR	B	F	1.56734	μm³	component	126631	14398	PDs|1.5673366241830706|0.0037747129533585	1.56734	0.00377471	connected component ECDF	1.56734	0.00377471	2966	PDs
N03	PDs	N03_PDs_B	NOR	B	F	2.74284	μm³	component	126631	4438	PDs|2.7428390923203736|0.0089653308025861	2.74284	0.00896533	connected component ECDF	2.74284	0.00896533	2967	PDs
N03	PDs	N03_PDs_B	NOR	B	F	1.1755	μm³	component	126631	21089	PDs|1.175502468137303|0.001329810950328	1.1755	0.00132981	connected component ECDF	1.1755	0.00132981	2968	PDs
N03	PDs	N03_PDs_B	NOR	B	F	1.56734	μm³	component	126631	14398	PDs|1.5673366241830706|0.0037747129533585	1.56734	0.00377471	connected component ECDF	1.56734	0.00377471	2969	PDs
N03	PDs	N03_PDs_B	NOR	B	F	12.5387	μm³	component	126631	44	PDs|12.538692993464563|0.0155934190721273	12.5387	0.0155934	connected component ECDF	12.5387	0.0155934	2970	PDs
N03	PDs	N03_PDs_B	NOR	B	F	1.37142	μm³	component	126631	16779	PDs|1.3714195461601868|0.0025641849964253	1.37142	0.00256418	connected component ECDF	1.37142	0.00256418	2971	PDs
N03	PDs	N03_PDs_B	NOR	B	F	5.6816	μm³	component	126631	493	PDs|5.681595262663631|0.0135024354907324	5.6816	0.0135024	connected component ECDF	5.6816	0.0135024	2972	PDs
N03	PDs	N03_PDs_B	NOR	B	F	1.1755	μm³	component	126631	21089	PDs|1.175502468137303|0.001329810950328	1.1755	0.00132981	connected component ECDF	1.1755	0.00132981	2973	PDs
N03	PDs	N03_PDs_B	NOR	B	F	5.87751	μm³	component	126631	462	PDs|5.877512340686515|0.013648097366367	5.87751	0.0136481	connected component ECDF	5.87751	0.0136481	2974	PDs
N03	PDs	N03_PDs_B	NOR	B	F	1.37142	μm³	component	126631	16779	PDs|1.3714195461601868|0.0025641849964253	1.37142	0.00256418	connected component ECDF	1.37142	0.00256418	2975	PDs
N03	PDs	N03_PDs_B	NOR	B	F	3.52651	μm³	component	126631	2142	PDs|3.526507404411909|0.0109222234841814	3.52651	0.0109222	connected component ECDF	3.52651	0.0109222	2976	PDs
N03	PDs	N03_PDs_B	NOR	B	F	1.56734	μm³	component	126631	14398	PDs|1.5673366241830706|0.0037747129533585	1.56734	0.00377471	connected component ECDF	1.56734	0.00377471	2977	PDs
N03	PDs	N03_PDs_B	NOR	B	F	1.37142	μm³	component	126631	16779	PDs|1.3714195461601868|0.0025641849964253	1.37142	0.00256418	connected component ECDF	1.37142	0.00256418	2978	PDs
N03	PDs	N03_PDs_B	NOR	B	F	1.37142	μm³	component	126631	16779	PDs|1.3714195461601868|0.0025641849964253	1.37142	0.00256418	connected component ECDF	1.37142	0.00256418	2979	PDs
N03	PDs	N03_PDs_B	NOR	B	F	14.6938	μm³	component	126631	20	PDs|14.693780851716287|0.0158433458444553	14.6938	0.0158433	connected component ECDF	14.6938	0.0158433	2980	PDs
N03	PDs	N03_PDs_B	NOR	B	F	1.76325	μm³	component	126631	12470	PDs|1.7632537022059545|0.0049541958034645	1.76325	0.0049542	connected component ECDF	1.76325	0.0049542	2981	PDs
N03	PDs	N03_PDs_B	NOR	B	F	1.56734	μm³	component	126631	14398	PDs|1.5673366241830706|0.0037747129533585	1.56734	0.00377471	connected component ECDF	1.56734	0.00377471	2982	PDs
N03	PDs	N03_PDs_B	NOR	B	F	1.95917	μm³	component	126631	9301	PDs|1.9591707802288385|0.005931685778412	1.95917	0.00593169	connected component ECDF	1.95917	0.00593169	2983	PDs
N03	PDs	N03_PDs_B	NOR	B	F	2.15509	μm³	component	126631	7594	PDs|2.155087858251722|0.0068095875907684	2.15509	0.00680959	connected component ECDF	2.15509	0.00680959	2984	PDs
N03	PDs	N03_PDs_B	NOR	B	F	1.1755	μm³	component	126631	21089	PDs|1.175502468137303|0.001329810950328	1.1755	0.00132981	connected component ECDF	1.1755	0.00132981	2985	PDs
N03	PDs	N03_PDs_B	NOR	B	F	3.33059	μm³	component	126631	2685	PDs|3.330590326389025|0.0105170186301433	3.33059	0.010517	connected component ECDF	3.33059	0.010517	2986	PDs
N03	PDs	N03_PDs_B	NOR	B	F	1.37142	μm³	component	126631	16779	PDs|1.3714195461601868|0.0025641849964253	1.37142	0.00256418	connected component ECDF	1.37142	0.00256418	2987	PDs
N03	PDs	N03_PDs_B	NOR	B	F	1.56734	μm³	component	126631	14398	PDs|1.5673366241830706|0.0037747129533585	1.56734	0.00377471	connected component ECDF	1.56734	0.00377471	2988	PDs
N03	PDs	N03_PDs_B	NOR	B	F	1.56734	μm³	component	126631	14398	PDs|1.5673366241830706|0.0037747129533585	1.56734	0.00377471	connected component ECDF	1.56734	0.00377471	2989	PDs
N03	PDs	N03_PDs_B	NOR	B	F	12.9305	μm³	component	126631	31	PDs|12.930527149510333|0.0156429293965223	12.9305	0.0156429	connected component ECDF	12.9305	0.0156429	2990	PDs
N03	PDs	N03_PDs_B	NOR	B	F	8.22852	μm³	component	126631	167	PDs|8.22851727696112|0.0147288012865243	8.22852	0.0147288	connected component ECDF	8.22852	0.0147288	2991	PDs
N03	PDs	N03_PDs_B	NOR	B	F	1.76325	μm³	component	126631	12470	PDs|1.7632537022059545|0.0049541958034645	1.76325	0.0049542	connected component ECDF	1.76325	0.0049542	2992	PDs
N03	PDs	N03_PDs_B	NOR	B	F	1.1755	μm³	component	126631	21089	PDs|1.175502468137303|0.001329810950328	1.1755	0.00132981	connected component ECDF	1.1755	0.00132981	2993	PDs
N03	PDs	N03_PDs_B	NOR	B	F	2.351	μm³	component	126631	6145	PDs|2.351004936274606|0.0075845592148156	2.351	0.00758456	connected component ECDF	2.351	0.00758456	2994	PDs
N03	PDs	N03_PDs_B	NOR	B	F	1.37142	μm³	component	126631	16779	PDs|1.3714195461601868|0.0025641849964253	1.37142	0.00256418	connected component ECDF	1.37142	0.00256418	2995	PDs
N03	PDs	N03_PDs_B	NOR	B	F	5.6816	μm³	component	126631	493	PDs|5.681595262663631|0.0135024354907324	5.6816	0.0135024	connected component ECDF	5.6816	0.0135024	2996	PDs
N03	PDs	N03_PDs_B	NOR	B	F	1.1755	μm³	component	126631	21089	PDs|1.175502468137303|0.001329810950328	1.1755	0.00132981	connected component ECDF	1.1755	0.00132981	2997	PDs
N03	PDs	N03_PDs_B	NOR	B	F	1.1755	μm³	component	126631	21089	PDs|1.175502468137303|0.001329810950328	1.1755	0.00132981	connected component ECDF	1.1755	0.00132981	2998	PDs
N03	PDs	N03_PDs_B	NOR	B	F	9.2081	μm³	component	126631	105	PDs|9.20810266707554|0.015008711704681	9.2081	0.0150087	connected component ECDF	9.2081	0.0150087	2999	PDs
N03	PDs	N03_PDs_B	NOR	B	F	1.95917	μm³	component	126631	9301	PDs|1.9591707802288385|0.005931685778412	1.95917	0.00593169	connected component ECDF	1.95917	0.00593169	3000	PDs
N03	PDs	N03_PDs_B	NOR	B	F	1.37142	μm³	component	126631	16779	PDs|1.3714195461601868|0.0025641849964253	1.37142	0.00256418	connected component ECDF	1.37142	0.00256418	3001	PDs
N03	PDs	N03_PDs_B	NOR	B	F	5.28976	μm³	component	126631	614	PDs|5.289761106617863|0.0131953369576936	5.28976	0.0131953	connected component ECDF	5.28976	0.0131953	3002	PDs
N03	PDs	N03_PDs_B	NOR	B	F	1.95917	μm³	component	126631	9301	PDs|1.9591707802288385|0.005931685778412	1.95917	0.00593169	connected component ECDF	1.95917	0.00593169	3003	PDs
N03	PDs	N03_PDs_B	NOR	B	F	1.56734	μm³	component	126631	14398	PDs|1.5673366241830706|0.0037747129533585	1.56734	0.00377471	connected component ECDF	1.56734	0.00377471	3004	PDs
N03	PDs	N03_PDs_B	NOR	B	F	2.351	μm³	component	126631	6145	PDs|2.351004936274606|0.0075845592148156	2.351	0.00758456	connected component ECDF	2.351	0.00758456	3005	PDs
N03	PDs	N03_PDs_B	NOR	B	F	14.4979	μm³	component	126631	28	PDs|14.497863773693403|0.0158275815722005	14.4979	0.0158276	connected component ECDF	14.4979	0.0158276	3006	PDs
N03	PDs	N03_PDs_B	NOR	B	F	1.56734	μm³	component	126631	14398	PDs|1.5673366241830706|0.0037747129533585	1.56734	0.00377471	connected component ECDF	1.56734	0.00377471	3007	PDs
N03	PDs	N03_PDs_B	NOR	B	F	41.3385	μm³	component	126631	2	PDs|41.33850346282848|0.0170225344281459	41.3385	0.0170225	connected component ECDF	41.3385	0.0170225	3008	PDs
N03	PDs	N03_PDs_B	NOR	B	F	1.76325	μm³	component	126631	12470	PDs|1.7632537022059545|0.0049541958034645	1.76325	0.0049542	connected component ECDF	1.76325	0.0049542	3009	PDs
N03	PDs	N03_PDs_B	NOR	B	F	1.1755	μm³	component	126631	21089	PDs|1.175502468137303|0.001329810950328	1.1755	0.00132981	connected component ECDF	1.1755	0.00132981	3010	PDs
N03	PDs	N03_PDs_B	NOR	B	F	5.48568	μm³	component	126631	533	PDs|5.485678184640747|0.0133521809571143	5.48568	0.0133522	connected component ECDF	5.48568	0.0133522	3011	PDs
N03	PDs	N03_PDs_B	NOR	B	F	2.351	μm³	component	126631	6145	PDs|2.351004936274606|0.0075845592148156	2.351	0.00758456	connected component ECDF	2.351	0.00758456	3012	PDs
N03	PDs	N03_PDs_B	NOR	B	F	1.95917	μm³	component	126631	9301	PDs|1.9591707802288385|0.005931685778412	1.95917	0.00593169	connected component ECDF	1.95917	0.00593169	3013	PDs
N03	PDs	N03_PDs_B	NOR	B	F	2.15509	μm³	component	126631	7594	PDs|2.155087858251722|0.0068095875907684	2.15509	0.00680959	connected component ECDF	2.15509	0.00680959	3014	PDs
N03	PDs	N03_PDs_B	NOR	B	F	1.56734	μm³	component	126631	14398	PDs|1.5673366241830706|0.0037747129533585	1.56734	0.00377471	connected component ECDF	1.56734	0.00377471	3015	PDs
N03	PDs	N03_PDs_B	NOR	B	F	4.31018	μm³	component	126631	1181	PDs|4.310175716503444|0.0121645742520396	4.31018	0.0121646	connected component ECDF	4.31018	0.0121646	3016	PDs
N03	PDs	N03_PDs_B	NOR	B	F	6.46526	μm³	component	126631	301	PDs|6.465263574755166|0.0139971288636037	6.46526	0.0139971	connected component ECDF	6.46526	0.0139971	3017	PDs
N03	PDs	N03_PDs_B	NOR	B	F	4.89793	μm³	component	126631	746	PDs|4.897926950572096|0.0128328427719513	4.89793	0.0128328	connected component ECDF	4.89793	0.0128328	3018	PDs
N03	PDs	N03_PDs_B	NOR	B	F	1.37142	μm³	component	126631	16779	PDs|1.3714195461601868|0.0025641849964253	1.37142	0.00256418	connected component ECDF	1.37142	0.00256418	3019	PDs
N03	PDs	N03_PDs_B	NOR	B	F	1.1755	μm³	component	126631	21089	PDs|1.175502468137303|0.001329810950328	1.1755	0.00132981	connected component ECDF	1.1755	0.00132981	3020	PDs
N03	PDs	N03_PDs_B	NOR	B	F	3.72242	μm³	component	126631	1806	PDs|3.7224244824347927|0.0112828469762827	3.72242	0.0112828	connected component ECDF	3.72242	0.0112828	3021	PDs
N03	PDs	N03_PDs_B	NOR	B	F	1.37142	μm³	component	126631	16779	PDs|1.3714195461601868|0.0025641849964253	1.37142	0.00256418	connected component ECDF	1.37142	0.00256418	3022	PDs
N03	PDs	N03_PDs_B	NOR	B	F	2.74284	μm³	component	126631	4438	PDs|2.7428390923203736|0.0089653308025861	2.74284	0.00896533	connected component ECDF	2.74284	0.00896533	3023	PDs
N03	PDs	N03_PDs_B	NOR	B	F	4.50609	μm³	component	126631	999	PDs|4.506092794526328|0.012406051374439	4.50609	0.0124061	connected component ECDF	4.50609	0.0124061	3024	PDs
N03	PDs	N03_PDs_B	NOR	B	F	12.1469	μm³	component	126631	35	PDs|12.146858837418796|0.015540650798133	12.1469	0.0155407	connected component ECDF	12.1469	0.0155407	3025	PDs
N03	PDs	N03_PDs_B	NOR	B	F	1.1755	μm³	component	126631	21089	PDs|1.175502468137303|0.001329810950328	1.1755	0.00132981	connected component ECDF	1.1755	0.00132981	3026	PDs
N03	PDs	N03_PDs_B	NOR	B	F	2.54692	μm³	component	126631	5327	PDs|2.5469220142974898|0.0083123536267615	2.54692	0.00831235	connected component ECDF	2.54692	0.00831235	3027	PDs
N03	PDs	N03_PDs_B	NOR	B	F	1.76325	μm³	component	126631	12470	PDs|1.7632537022059545|0.0049541958034645	1.76325	0.0049542	connected component ECDF	1.76325	0.0049542	3028	PDs
N03	PDs	N03_PDs_B	NOR	B	F	1.37142	μm³	component	126631	16779	PDs|1.3714195461601868|0.0025641849964253	1.37142	0.00256418	connected component ECDF	1.37142	0.00256418	3029	PDs
N03	PDs	N03_PDs_B	NOR	B	F	1.56734	μm³	component	126631	14398	PDs|1.5673366241830706|0.0037747129533585	1.56734	0.00377471	connected component ECDF	1.56734	0.00377471	3030	PDs
N03	PDs	N03_PDs_B	NOR	B	F	1.37142	μm³	component	126631	16779	PDs|1.3714195461601868|0.0025641849964253	1.37142	0.00256418	connected component ECDF	1.37142	0.00256418	3031	PDs
N03	PDs	N03_PDs_B	NOR	B	F	1.1755	μm³	component	126631	21089	PDs|1.175502468137303|0.001329810950328	1.1755	0.00132981	connected component ECDF	1.1755	0.00132981	3032	PDs
N03	PDs	N03_PDs_B	NOR	B	F	3.72242	μm³	component	126631	1806	PDs|3.7224244824347927|0.0112828469762827	3.72242	0.0112828	connected component ECDF	3.72242	0.0112828	3033	PDs
N03	PDs	N03_PDs_B	NOR	B	F	1.37142	μm³	component	126631	16779	PDs|1.3714195461601868|0.0025641849964253	1.37142	0.00256418	connected component ECDF	1.37142	0.00256418	3034	PDs
N03	PDs	N03_PDs_B	NOR	B	F	1.1755	μm³	component	126631	21089	PDs|1.175502468137303|0.001329810950328	1.1755	0.00132981	connected component ECDF	1.1755	0.00132981	3035	PDs
N03	PDs	N03_PDs_B	NOR	B	F	6.66118	μm³	component	126631	277	PDs|6.66118065277805|0.0140961074743343	6.66118	0.0140961	connected component ECDF	6.66118	0.0140961	3036	PDs
N03	PDs	N03_PDs_B	NOR	B	F	1.1755	μm³	component	126631	21089	PDs|1.175502468137303|0.001329810950328	1.1755	0.00132981	connected component ECDF	1.1755	0.00132981	3037	PDs
N03	PDs	N03_PDs_B	NOR	B	F	4.89793	μm³	component	126631	746	PDs|4.897926950572096|0.0128328427719513	4.89793	0.0128328	connected component ECDF	4.89793	0.0128328	3038	PDs
N03	PDs	N03_PDs_B	NOR	B	F	1.56734	μm³	component	126631	14398	PDs|1.5673366241830706|0.0037747129533585	1.56734	0.00377471	connected component ECDF	1.56734	0.00377471	3039	PDs
N03	PDs	N03_PDs_B	NOR	B	F	5.09384	μm³	component	126631	689	PDs|5.09384402859498|0.0130211102207333	5.09384	0.0130211	connected component ECDF	5.09384	0.0130211	3040	PDs
N03	PDs	N03_PDs_B	NOR	B	F	2.74284	μm³	component	126631	4438	PDs|2.7428390923203736|0.0089653308025861	2.74284	0.00896533	connected component ECDF	2.74284	0.00896533	3041	PDs
N03	PDs	N03_PDs_B	NOR	B	F	7.83668	μm³	component	126631	179	PDs|7.836683120915353|0.0145913158134326	7.83668	0.0145913	connected component ECDF	7.83668	0.0145913	3042	PDs
N03	PDs	N03_PDs_B	NOR	B	F	4.50609	μm³	component	126631	999	PDs|4.506092794526328|0.012406051374439	4.50609	0.0124061	connected component ECDF	4.50609	0.0124061	3043	PDs
N03	PDs	N03_PDs_B	NOR	B	F	2.93876	μm³	component	126631	3599	PDs|2.938756170343257|0.0095326869610372	2.93876	0.00953269	connected component ECDF	2.93876	0.00953269	3044	PDs
N03	PDs	N03_PDs_B	NOR	B	F	4.11426	μm³	component	126631	1316	PDs|4.11425863848056|0.0118915160375564	4.11426	0.0118915	connected component ECDF	4.11426	0.0118915	3045	PDs
N03	PDs	N03_PDs_B	NOR	B	F	1.56734	μm³	component	126631	14398	PDs|1.5673366241830706|0.0037747129533585	1.56734	0.00377471	connected component ECDF	1.56734	0.00377471	3046	PDs
N03	PDs	N03_PDs_B	NOR	B	F	1.37142	μm³	component	126631	16779	PDs|1.3714195461601868|0.0025641849964253	1.37142	0.00256418	connected component ECDF	1.37142	0.00256418	3047	PDs
N03	PDs	N03_PDs_B	NOR	B	F	1.37142	μm³	component	126631	16779	PDs|1.3714195461601868|0.0025641849964253	1.37142	0.00256418	connected component ECDF	1.37142	0.00256418	3048	PDs
N03	PDs	N03_PDs_B	NOR	B	F	2.351	μm³	component	126631	6145	PDs|2.351004936274606|0.0075845592148156	2.351	0.00758456	connected component ECDF	2.351	0.00758456	3049	PDs
N03	PDs	N03_PDs_B	NOR	B	F	2.93876	μm³	component	126631	3599	PDs|2.938756170343257|0.0095326869610372	2.93876	0.00953269	connected component ECDF	2.93876	0.00953269	3050	PDs
N03	PDs	N03_PDs_B	NOR	B	F	2.351	μm³	component	126631	6145	PDs|2.351004936274606|0.0075845592148156	2.351	0.00758456	connected component ECDF	2.351	0.00758456	3051	PDs
N03	PDs	N03_PDs_B	NOR	B	F	2.74284	μm³	component	126631	4438	PDs|2.7428390923203736|0.0089653308025861	2.74284	0.00896533	connected component ECDF	2.74284	0.00896533	3052	PDs
N03	PDs	N03_PDs_B	NOR	B	F	1.56734	μm³	component	126631	14398	PDs|1.5673366241830706|0.0037747129533585	1.56734	0.00377471	connected component ECDF	1.56734	0.00377471	3053	PDs
N03	PDs	N03_PDs_B	NOR	B	F	1.76325	μm³	component	126631	12470	PDs|1.7632537022059545|0.0049541958034645	1.76325	0.0049542	connected component ECDF	1.76325	0.0049542	3054	PDs
N03	PDs	N03_PDs_B	NOR	B	F	1.56734	μm³	component	126631	14398	PDs|1.5673366241830706|0.0037747129533585	1.56734	0.00377471	connected component ECDF	1.56734	0.00377471	3055	PDs
N03	PDs	N03_PDs_B	NOR	B	F	2.74284	μm³	component	126631	4438	PDs|2.7428390923203736|0.0089653308025861	2.74284	0.00896533	connected component ECDF	2.74284	0.00896533	3056	PDs
N03	PDs	N03_PDs_B	NOR	B	F	2.54692	μm³	component	126631	5327	PDs|2.5469220142974898|0.0083123536267615	2.54692	0.00831235	connected component ECDF	2.54692	0.00831235	3057	PDs
N03	PDs	N03_PDs_B	NOR	B	F	8.62035	μm³	component	126631	138	PDs|8.620351433006888|0.0148468441571684	8.62035	0.0148468	connected component ECDF	8.62035	0.0148468	3058	PDs
N03	PDs	N03_PDs_B	NOR	B	F	1.1755	μm³	component	126631	21089	PDs|1.175502468137303|0.001329810950328	1.1755	0.00132981	connected component ECDF	1.1755	0.00132981	3059	PDs
N03	PDs	N03_PDs_B	NOR	B	F	1.1755	μm³	component	126631	21089	PDs|1.175502468137303|0.001329810950328	1.1755	0.00132981	connected component ECDF	1.1755	0.00132981	3060	PDs
N03	PDs	N03_PDs_B	NOR	B	F	1.95917	μm³	component	126631	9301	PDs|1.9591707802288385|0.005931685778412	1.95917	0.00593169	connected component ECDF	1.95917	0.00593169	3061	PDs
N03	PDs	N03_PDs_B	NOR	B	F	1.1755	μm³	component	126631	21089	PDs|1.175502468137303|0.001329810950328	1.1755	0.00132981	connected component ECDF	1.1755	0.00132981	3062	PDs
N03	PDs	N03_PDs_B	NOR	B	F	1.1755	μm³	component	126631	21089	PDs|1.175502468137303|0.001329810950328	1.1755	0.00132981	connected component ECDF	1.1755	0.00132981	3063	PDs
N03	PDs	N03_PDs_B	NOR	B	F	1.56734	μm³	component	126631	14398	PDs|1.5673366241830706|0.0037747129533585	1.56734	0.00377471	connected component ECDF	1.56734	0.00377471	3064	PDs
N03	PDs	N03_PDs_B	NOR	B	F	1.37142	μm³	component	126631	16779	PDs|1.3714195461601868|0.0025641849964253	1.37142	0.00256418	connected component ECDF	1.37142	0.00256418	3065	PDs
N03	PDs	N03_PDs_B	NOR	B	F	1.56734	μm³	component	126631	14398	PDs|1.5673366241830706|0.0037747129533585	1.56734	0.00377471	connected component ECDF	1.56734	0.00377471	3066	PDs
N03	PDs	N03_PDs_B	NOR	B	F	1.56734	μm³	component	126631	14398	PDs|1.5673366241830706|0.0037747129533585	1.56734	0.00377471	connected component ECDF	1.56734	0.00377471	3067	PDs
N03	PDs	N03_PDs_B	NOR	B	F	2.54692	μm³	component	126631	5327	PDs|2.5469220142974898|0.0083123536267615	2.54692	0.00831235	connected component ECDF	2.54692	0.00831235	3068	PDs
N03	PDs	N03_PDs_B	NOR	B	F	1.76325	μm³	component	126631	12470	PDs|1.7632537022059545|0.0049541958034645	1.76325	0.0049542	connected component ECDF	1.76325	0.0049542	3069	PDs
N03	PDs	N03_PDs_B	NOR	B	F	2.93876	μm³	component	126631	3599	PDs|2.938756170343257|0.0095326869610372	2.93876	0.00953269	connected component ECDF	2.93876	0.00953269	3070	PDs
N03	PDs	N03_PDs_B	NOR	B	F	1.76325	μm³	component	126631	12470	PDs|1.7632537022059545|0.0049541958034645	1.76325	0.0049542	connected component ECDF	1.76325	0.0049542	3071	PDs
N03	PDs	N03_PDs_B	NOR	B	F	2.15509	μm³	component	126631	7594	PDs|2.155087858251722|0.0068095875907684	2.15509	0.00680959	connected component ECDF	2.15509	0.00680959	3072	PDs
N03	PDs	N03_PDs_B	NOR	B	F	1.95917	μm³	component	126631	9301	PDs|1.9591707802288385|0.005931685778412	1.95917	0.00593169	connected component ECDF	1.95917	0.00593169	3073	PDs
N03	PDs	N03_PDs_B	NOR	B	F	2.93876	μm³	component	126631	3599	PDs|2.938756170343257|0.0095326869610372	2.93876	0.00953269	connected component ECDF	2.93876	0.00953269	3074	PDs
N03	PDs	N03_PDs_B	NOR	B	F	1.37142	μm³	component	126631	16779	PDs|1.3714195461601868|0.0025641849964253	1.37142	0.00256418	connected component ECDF	1.37142	0.00256418	3075	PDs
N03	PDs	N03_PDs_B	NOR	B	F	3.72242	μm³	component	126631	1806	PDs|3.7224244824347927|0.0112828469762827	3.72242	0.0112828	connected component ECDF	3.72242	0.0112828	3076	PDs
N03	PDs	N03_PDs_B	NOR	B	F	1.37142	μm³	component	126631	16779	PDs|1.3714195461601868|0.0025641849964253	1.37142	0.00256418	connected component ECDF	1.37142	0.00256418	3077	PDs
N03	PDs	N03_PDs_B	NOR	B	F	1.95917	μm³	component	126631	9301	PDs|1.9591707802288385|0.005931685778412	1.95917	0.00593169	connected component ECDF	1.95917	0.00593169	3078	PDs
N03	PDs	N03_PDs_B	NOR	B	F	1.56734	μm³	component	126631	14398	PDs|1.5673366241830706|0.0037747129533585	1.56734	0.00377471	connected component ECDF	1.56734	0.00377471	3079	PDs
N03	PDs	N03_PDs_B	NOR	B	F	1.1755	μm³	component	126631	21089	PDs|1.175502468137303|0.001329810950328	1.1755	0.00132981	connected component ECDF	1.1755	0.00132981	3080	PDs
N03	PDs	N03_PDs_B	NOR	B	F	1.1755	μm³	component	126631	21089	PDs|1.175502468137303|0.001329810950328	1.1755	0.00132981	connected component ECDF	1.1755	0.00132981	3081	PDs
N03	PDs	N03_PDs_B	NOR	B	F	2.351	μm³	component	126631	6145	PDs|2.351004936274606|0.0075845592148156	2.351	0.00758456	connected component ECDF	2.351	0.00758456	3082	PDs
N03	PDs	N03_PDs_B	NOR	B	F	9.79585	μm³	component	126631	91	PDs|9.795853901144191|0.0151538481045737	9.79585	0.0151538	connected component ECDF	9.79585	0.0151538	3083	PDs
N03	PDs	N03_PDs_B	NOR	B	F	1.37142	μm³	component	126631	16779	PDs|1.3714195461601868|0.0025641849964253	1.37142	0.00256418	connected component ECDF	1.37142	0.00256418	3084	PDs
N03	PDs	N03_PDs_B	NOR	B	F	1.95917	μm³	component	126631	9301	PDs|1.9591707802288385|0.005931685778412	1.95917	0.00593169	connected component ECDF	1.95917	0.00593169	3085	PDs
N03	PDs	N03_PDs_B	NOR	B	F	4.11426	μm³	component	126631	1316	PDs|4.11425863848056|0.0118915160375564	4.11426	0.0118915	connected component ECDF	4.11426	0.0118915	3086	PDs
N03	PDs	N03_PDs_B	NOR	B	F	1.56734	μm³	component	126631	14398	PDs|1.5673366241830706|0.0037747129533585	1.56734	0.00377471	connected component ECDF	1.56734	0.00377471	3087	PDs
N03	PDs	N03_PDs_B	NOR	B	F	2.93876	μm³	component	126631	3599	PDs|2.938756170343257|0.0095326869610372	2.93876	0.00953269	connected component ECDF	2.93876	0.00953269	3088	PDs
N03	PDs	N03_PDs_B	NOR	B	F	3.72242	μm³	component	126631	1806	PDs|3.7224244824347927|0.0112828469762827	3.72242	0.0112828	connected component ECDF	3.72242	0.0112828	3089	PDs
N03	PDs	N03_PDs_B	NOR	B	F	2.15509	μm³	component	126631	7594	PDs|2.155087858251722|0.0068095875907684	2.15509	0.00680959	connected component ECDF	2.15509	0.00680959	3090	PDs
N03	PDs	N03_PDs_B	NOR	B	F	1.95917	μm³	component	126631	9301	PDs|1.9591707802288385|0.005931685778412	1.95917	0.00593169	connected component ECDF	1.95917	0.00593169	3091	PDs
N03	PDs	N03_PDs_B	NOR	B	F	4.11426	μm³	component	126631	1316	PDs|4.11425863848056|0.0118915160375564	4.11426	0.0118915	connected component ECDF	4.11426	0.0118915	3092	PDs
N03	PDs	N03_PDs_B	NOR	B	F	1.1755	μm³	component	126631	21089	PDs|1.175502468137303|0.001329810950328	1.1755	0.00132981	connected component ECDF	1.1755	0.00132981	3093	PDs
N03	PDs	N03_PDs_B	NOR	B	F	3.91834	μm³	component	126631	1514	PDs|3.918341560457677|0.0116010750855335	3.91834	0.0116011	connected component ECDF	3.91834	0.0116011	3094	PDs
N03	PDs	N03_PDs_B	NOR	B	F	1.37142	μm³	component	126631	16779	PDs|1.3714195461601868|0.0025641849964253	1.37142	0.00256418	connected component ECDF	1.37142	0.00256418	3095	PDs
N03	PDs	N03_PDs_B	NOR	B	F	2.54692	μm³	component	126631	5327	PDs|2.5469220142974898|0.0083123536267615	2.54692	0.00831235	connected component ECDF	2.54692	0.00831235	3096	PDs
N03	PDs	N03_PDs_B	NOR	B	F	28.408	μm³	component	126631	10	PDs|28.407976313318155|0.0166554791129645	28.408	0.0166555	connected component ECDF	28.408	0.0166555	3097	PDs
N03	PDs	N03_PDs_B	NOR	B	F	2.74284	μm³	component	126631	4438	PDs|2.7428390923203736|0.0089653308025861	2.74284	0.00896533	connected component ECDF	2.74284	0.00896533	3098	PDs
N03	PDs	N03_PDs_B	NOR	B	F	2.15509	μm³	component	126631	7594	PDs|2.155087858251722|0.0068095875907684	2.15509	0.00680959	connected component ECDF	2.15509	0.00680959	3099	PDs
N03	PDs	N03_PDs_B	NOR	B	F	1.95917	μm³	component	126631	9301	PDs|1.9591707802288385|0.005931685778412	1.95917	0.00593169	connected component ECDF	1.95917	0.00593169	3100	PDs
N03	PDs	N03_PDs_B	NOR	B	F	1.56734	μm³	component	126631	14398	PDs|1.5673366241830706|0.0037747129533585	1.56734	0.00377471	connected component ECDF	1.56734	0.00377471	3101	PDs
N03	PDs	N03_PDs_B	NOR	B	F	1.76325	μm³	component	126631	12470	PDs|1.7632537022059545|0.0049541958034645	1.76325	0.0049542	connected component ECDF	1.76325	0.0049542	3102	PDs
N03	PDs	N03_PDs_B	NOR	B	F	1.56734	μm³	component	126631	14398	PDs|1.5673366241830706|0.0037747129533585	1.56734	0.00377471	connected component ECDF	1.56734	0.00377471	3103	PDs
N03	PDs	N03_PDs_B	NOR	B	F	22.7264	μm³	component	126631	6	PDs|22.726381050654524|0.0164029880190164	22.7264	0.016403	connected component ECDF	22.7264	0.016403	3104	PDs
N03	PDs	N03_PDs_B	NOR	B	F	5.48568	μm³	component	126631	533	PDs|5.485678184640747|0.0133521809571143	5.48568	0.0133522	connected component ECDF	5.48568	0.0133522	3105	PDs
N03	PDs	N03_PDs_B	NOR	B	F	2.54692	μm³	component	126631	5327	PDs|2.5469220142974898|0.0083123536267615	2.54692	0.00831235	connected component ECDF	2.54692	0.00831235	3106	PDs
N03	PDs	N03_PDs_B	NOR	B	F	1.95917	μm³	component	126631	9301	PDs|1.9591707802288385|0.005931685778412	1.95917	0.00593169	connected component ECDF	1.95917	0.00593169	3107	PDs
N03	PDs	N03_PDs_B	NOR	B	F	1.56734	μm³	component	126631	14398	PDs|1.5673366241830706|0.0037747129533585	1.56734	0.00377471	connected component ECDF	1.56734	0.00377471	3108	PDs
N03	PDs	N03_PDs_B	NOR	B	F	1.37142	μm³	component	126631	16779	PDs|1.3714195461601868|0.0025641849964253	1.37142	0.00256418	connected component ECDF	1.37142	0.00256418	3109	PDs
N03	PDs	N03_PDs_B	NOR	B	F	1.56734	μm³	component	126631	14398	PDs|1.5673366241830706|0.0037747129533585	1.56734	0.00377471	connected component ECDF	1.56734	0.00377471	3110	PDs
N03	PDs	N03_PDs_B	NOR	B	F	4.31018	μm³	component	126631	1181	PDs|4.310175716503444|0.0121645742520396	4.31018	0.0121646	connected component ECDF	4.31018	0.0121646	3111	PDs
N03	PDs	N03_PDs_B	NOR	B	F	5.6816	μm³	component	126631	493	PDs|5.681595262663631|0.0135024354907324	5.6816	0.0135024	connected component ECDF	5.6816	0.0135024	3112	PDs
N03	PDs	N03_PDs_B	NOR	B	F	1.1755	μm³	component	126631	21089	PDs|1.175502468137303|0.001329810950328	1.1755	0.00132981	connected component ECDF	1.1755	0.00132981	3113	PDs
N03	PDs	N03_PDs_B	NOR	B	F	3.91834	μm³	component	126631	1514	PDs|3.918341560457677|0.0116010750855335	3.91834	0.0116011	connected component ECDF	3.91834	0.0116011	3114	PDs
N03	PDs	N03_PDs_B	NOR	B	F	7.05301	μm³	component	126631	240	PDs|7.053014808823818|0.0142781322713034	7.05301	0.0142781	connected component ECDF	7.05301	0.0142781	3115	PDs
N03	PDs	N03_PDs_B	NOR	B	F	1.56734	μm³	component	126631	14398	PDs|1.5673366241830706|0.0037747129533585	1.56734	0.00377471	connected component ECDF	1.56734	0.00377471	3116	PDs
N03	PDs	N03_PDs_B	NOR	B	F	6.66118	μm³	component	126631	277	PDs|6.66118065277805|0.0140961074743343	6.66118	0.0140961	connected component ECDF	6.66118	0.0140961	3117	PDs
N03	PDs	N03_PDs_B	NOR	B	F	2.351	μm³	component	126631	6145	PDs|2.351004936274606|0.0075845592148156	2.351	0.00758456	connected component ECDF	2.351	0.00758456	3118	PDs
N03	PDs	N03_PDs_B	NOR	B	F	5.09384	μm³	component	126631	689	PDs|5.09384402859498|0.0130211102207333	5.09384	0.0130211	connected component ECDF	5.09384	0.0130211	3119	PDs
N03	PDs	N03_PDs_B	NOR	B	F	1.95917	μm³	component	126631	9301	PDs|1.9591707802288385|0.005931685778412	1.95917	0.00593169	connected component ECDF	1.95917	0.00593169	3120	PDs
N03	PDs	N03_PDs_B	NOR	B	F	2.74284	μm³	component	126631	4438	PDs|2.7428390923203736|0.0089653308025861	2.74284	0.00896533	connected component ECDF	2.74284	0.00896533	3121	PDs
N03	PDs	N03_PDs_B	NOR	B	F	2.54692	μm³	component	126631	5327	PDs|2.5469220142974898|0.0083123536267615	2.54692	0.00831235	connected component ECDF	2.54692	0.00831235	3122	PDs
N03	PDs	N03_PDs_B	NOR	B	F	4.11426	μm³	component	126631	1316	PDs|4.11425863848056|0.0118915160375564	4.11426	0.0118915	connected component ECDF	4.11426	0.0118915	3123	PDs
N03	PDs	N03_PDs_B	NOR	B	F	1.56734	μm³	component	126631	14398	PDs|1.5673366241830706|0.0037747129533585	1.56734	0.00377471	connected component ECDF	1.56734	0.00377471	3124	PDs
N03	PDs	N03_PDs_B	NOR	B	F	2.54692	μm³	component	126631	5327	PDs|2.5469220142974898|0.0083123536267615	2.54692	0.00831235	connected component ECDF	2.54692	0.00831235	3125	PDs
N03	PDs	N03_PDs_B	NOR	B	F	1.76325	μm³	component	126631	12470	PDs|1.7632537022059545|0.0049541958034645	1.76325	0.0049542	connected component ECDF	1.76325	0.0049542	3126	PDs
N03	PDs	N03_PDs_B	NOR	B	F	1.1755	μm³	component	126631	21089	PDs|1.175502468137303|0.001329810950328	1.1755	0.00132981	connected component ECDF	1.1755	0.00132981	3127	PDs
N03	PDs	N03_PDs_B	NOR	B	F	5.48568	μm³	component	126631	533	PDs|5.485678184640747|0.0133521809571143	5.48568	0.0133522	connected component ECDF	5.48568	0.0133522	3128	PDs
N03	PDs	N03_PDs_B	NOR	B	F	2.54692	μm³	component	126631	5327	PDs|2.5469220142974898|0.0083123536267615	2.54692	0.00831235	connected component ECDF	2.54692	0.00831235	3129	PDs
N03	PDs	N03_PDs_B	NOR	B	F	1.1755	μm³	component	126631	21089	PDs|1.175502468137303|0.001329810950328	1.1755	0.00132981	connected component ECDF	1.1755	0.00132981	3130	PDs
N03	PDs	N03_PDs_B	NOR	B	F	1.76325	μm³	component	126631	12470	PDs|1.7632537022059545|0.0049541958034645	1.76325	0.0049542	connected component ECDF	1.76325	0.0049542	3131	PDs
N03	PDs	N03_PDs_B	NOR	B	F	2.351	μm³	component	126631	6145	PDs|2.351004936274606|0.0075845592148156	2.351	0.00758456	connected component ECDF	2.351	0.00758456	3132	PDs
N03	PDs	N03_PDs_B	NOR	B	F	6.07343	μm³	component	126631	402	PDs|6.073429418709399|0.0137790669402601	6.07343	0.0137791	connected component ECDF	6.07343	0.0137791	3133	PDs
N03	PDs	N03_PDs_B	NOR	B	F	2.74284	μm³	component	126631	4438	PDs|2.7428390923203736|0.0089653308025861	2.74284	0.00896533	connected component ECDF	2.74284	0.00896533	3134	PDs
N03	PDs	N03_PDs_B	NOR	B	F	1.95917	μm³	component	126631	9301	PDs|1.9591707802288385|0.005931685778412	1.95917	0.00593169	connected component ECDF	1.95917	0.00593169	3135	PDs
N03	PDs	N03_PDs_B	NOR	B	F	1.1755	μm³	component	126631	21089	PDs|1.175502468137303|0.001329810950328	1.1755	0.00132981	connected component ECDF	1.1755	0.00132981	3136	PDs
N03	PDs	N03_PDs_B	NOR	B	F	1.1755	μm³	component	126631	21089	PDs|1.175502468137303|0.001329810950328	1.1755	0.00132981	connected component ECDF	1.1755	0.00132981	3137	PDs
N03	PDs	N03_PDs_B	NOR	B	F	1.56734	μm³	component	126631	14398	PDs|1.5673366241830706|0.0037747129533585	1.56734	0.00377471	connected component ECDF	1.56734	0.00377471	3138	PDs
N03	PDs	N03_PDs_B	NOR	B	F	1.95917	μm³	component	126631	9301	PDs|1.9591707802288385|0.005931685778412	1.95917	0.00593169	connected component ECDF	1.95917	0.00593169	3139	PDs
N03	PDs	N03_PDs_B	NOR	B	F	1.1755	μm³	component	126631	21089	PDs|1.175502468137303|0.001329810950328	1.1755	0.00132981	connected component ECDF	1.1755	0.00132981	3140	PDs
N03	PDs	N03_PDs_B	NOR	B	F	9.40402	μm³	component	126631	99	PDs|9.404019745098424|0.0150586529191843	9.40402	0.0150587	connected component ECDF	9.40402	0.0150587	3141	PDs
N03	PDs	N03_PDs_B	NOR	B	F	1.37142	μm³	component	126631	16779	PDs|1.3714195461601868|0.0025641849964253	1.37142	0.00256418	connected component ECDF	1.37142	0.00256418	3142	PDs
N03	PDs	N03_PDs_B	NOR	B	F	2.351	μm³	component	126631	6145	PDs|2.351004936274606|0.0075845592148156	2.351	0.00758456	connected component ECDF	2.351	0.00758456	3143	PDs
N03	PDs	N03_PDs_B	NOR	B	F	5.6816	μm³	component	126631	493	PDs|5.681595262663631|0.0135024354907324	5.6816	0.0135024	connected component ECDF	5.6816	0.0135024	3144	PDs
N03	PDs	N03_PDs_B	NOR	B	F	2.93876	μm³	component	126631	3599	PDs|2.938756170343257|0.0095326869610372	2.93876	0.00953269	connected component ECDF	2.93876	0.00953269	3145	PDs
N03	PDs	N03_PDs_B	NOR	B	F	2.74284	μm³	component	126631	4438	PDs|2.7428390923203736|0.0089653308025861	2.74284	0.00896533	connected component ECDF	2.74284	0.00896533	3146	PDs
N03	PDs	N03_PDs_B	NOR	B	F	4.50609	μm³	component	126631	999	PDs|4.506092794526328|0.012406051374439	4.50609	0.0124061	connected component ECDF	4.50609	0.0124061	3147	PDs
N03	PDs	N03_PDs_B	NOR	B	F	1.95917	μm³	component	126631	9301	PDs|1.9591707802288385|0.005931685778412	1.95917	0.00593169	connected component ECDF	1.95917	0.00593169	3148	PDs
N03	PDs	N03_PDs_B	NOR	B	F	1.1755	μm³	component	126631	21089	PDs|1.175502468137303|0.001329810950328	1.1755	0.00132981	connected component ECDF	1.1755	0.00132981	3149	PDs
N03	PDs	N03_PDs_B	NOR	B	F	3.13467	μm³	component	126631	3001	PDs|3.1346732483661413|0.010037311825429	3.13467	0.0100373	connected component ECDF	3.13467	0.0100373	3150	PDs
N03	PDs	N03_PDs_B	NOR	B	F	1.37142	μm³	component	126631	16779	PDs|1.3714195461601868|0.0025641849964253	1.37142	0.00256418	connected component ECDF	1.37142	0.00256418	3151	PDs
N03	PDs	N03_PDs_B	NOR	B	F	1.37142	μm³	component	126631	16779	PDs|1.3714195461601868|0.0025641849964253	1.37142	0.00256418	connected component ECDF	1.37142	0.00256418	3152	PDs
N03	PDs	N03_PDs_B	NOR	B	F	2.15509	μm³	component	126631	7594	PDs|2.155087858251722|0.0068095875907684	2.15509	0.00680959	connected component ECDF	2.15509	0.00680959	3153	PDs
N03	PDs	N03_PDs_B	NOR	B	F	1.95917	μm³	component	126631	9301	PDs|1.9591707802288385|0.005931685778412	1.95917	0.00593169	connected component ECDF	1.95917	0.00593169	3154	PDs
N03	PDs	N03_PDs_B	NOR	B	F	1.1755	μm³	component	126631	21089	PDs|1.175502468137303|0.001329810950328	1.1755	0.00132981	connected component ECDF	1.1755	0.00132981	3155	PDs
N03	PDs	N03_PDs_B	NOR	B	F	1.37142	μm³	component	126631	16779	PDs|1.3714195461601868|0.0025641849964253	1.37142	0.00256418	connected component ECDF	1.37142	0.00256418	3156	PDs
N03	PDs	N03_PDs_B	NOR	B	F	2.54692	μm³	component	126631	5327	PDs|2.5469220142974898|0.0083123536267615	2.54692	0.00831235	connected component ECDF	2.54692	0.00831235	3157	PDs
N03	PDs	N03_PDs_B	NOR	B	F	1.1755	μm³	component	126631	21089	PDs|1.175502468137303|0.001329810950328	1.1755	0.00132981	connected component ECDF	1.1755	0.00132981	3158	PDs
N03	PDs	N03_PDs_B	NOR	B	F	2.15509	μm³	component	126631	7594	PDs|2.155087858251722|0.0068095875907684	2.15509	0.00680959	connected component ECDF	2.15509	0.00680959	3159	PDs
N03	PDs	N03_PDs_B	NOR	B	F	1.1755	μm³	component	126631	21089	PDs|1.175502468137303|0.001329810950328	1.1755	0.00132981	connected component ECDF	1.1755	0.00132981	3160	PDs
N03	PDs	N03_PDs_B	NOR	B	F	17.4366	μm³	component	126631	19	PDs|17.43661994403666|0.0160660424638418	17.4366	0.016066	connected component ECDF	17.4366	0.016066	3161	PDs
N03	PDs	N03_PDs_B	NOR	B	F	1.1755	μm³	component	126631	21089	PDs|1.175502468137303|0.001329810950328	1.1755	0.00132981	connected component ECDF	1.1755	0.00132981	3162	PDs
N03	PDs	N03_PDs_B	NOR	B	F	1.1755	μm³	component	126631	21089	PDs|1.175502468137303|0.001329810950328	1.1755	0.00132981	connected component ECDF	1.1755	0.00132981	3163	PDs
N03	PDs	N03_PDs_B	NOR	B	F	1.56734	μm³	component	126631	14398	PDs|1.5673366241830706|0.0037747129533585	1.56734	0.00377471	connected component ECDF	1.56734	0.00377471	3164	PDs
N03	PDs	N03_PDs_B	NOR	B	F	1.95917	μm³	component	126631	9301	PDs|1.9591707802288385|0.005931685778412	1.95917	0.00593169	connected component ECDF	1.95917	0.00593169	3165	PDs
N03	PDs	N03_PDs_B	NOR	B	F	1.56734	μm³	component	126631	14398	PDs|1.5673366241830706|0.0037747129533585	1.56734	0.00377471	connected component ECDF	1.56734	0.00377471	3166	PDs
N03	PDs	N03_PDs_B	NOR	B	F	2.74284	μm³	component	126631	4438	PDs|2.7428390923203736|0.0089653308025861	2.74284	0.00896533	connected component ECDF	2.74284	0.00896533	3167	PDs
N03	PDs	N03_PDs_B	NOR	B	F	1.76325	μm³	component	126631	12470	PDs|1.7632537022059545|0.0049541958034645	1.76325	0.0049542	connected component ECDF	1.76325	0.0049542	3168	PDs
N03	PDs	N03_PDs_B	NOR	B	F	2.93876	μm³	component	126631	3599	PDs|2.938756170343257|0.0095326869610372	2.93876	0.00953269	connected component ECDF	2.93876	0.00953269	3169	PDs
N03	PDs	N03_PDs_B	NOR	B	F	1.37142	μm³	component	126631	16779	PDs|1.3714195461601868|0.0025641849964253	1.37142	0.00256418	connected component ECDF	1.37142	0.00256418	3170	PDs
N03	PDs	N03_PDs_B	NOR	B	F	1.1755	μm³	component	126631	21089	PDs|1.175502468137303|0.001329810950328	1.1755	0.00132981	connected component ECDF	1.1755	0.00132981	3171	PDs
N03	PDs	N03_PDs_B	NOR	B	F	1.56734	μm³	component	126631	14398	PDs|1.5673366241830706|0.0037747129533585	1.56734	0.00377471	connected component ECDF	1.56734	0.00377471	3172	PDs
N03	PDs	N03_PDs_B	NOR	B	F	1.95917	μm³	component	126631	9301	PDs|1.9591707802288385|0.005931685778412	1.95917	0.00593169	connected component ECDF	1.95917	0.00593169	3173	PDs
N03	PDs	N03_PDs_B	NOR	B	F	1.76325	μm³	component	126631	12470	PDs|1.7632537022059545|0.0049541958034645	1.76325	0.0049542	connected component ECDF	1.76325	0.0049542	3174	PDs
N03	PDs	N03_PDs_B	NOR	B	F	1.37142	μm³	component	126631	16779	PDs|1.3714195461601868|0.0025641849964253	1.37142	0.00256418	connected component ECDF	1.37142	0.00256418	3175	PDs
N03	PDs	N03_PDs_B	NOR	B	F	4.11426	μm³	component	126631	1316	PDs|4.11425863848056|0.0118915160375564	4.11426	0.0118915	connected component ECDF	4.11426	0.0118915	3176	PDs
N03	PDs	N03_PDs_B	NOR	B	F	7.44485	μm³	component	126631	182	PDs|7.4448489648695855|0.014448029088151	7.44485	0.014448	connected component ECDF	7.44485	0.014448	3177	PDs
N03	PDs	N03_PDs_B	NOR	B	F	1.76325	μm³	component	126631	12470	PDs|1.7632537022059545|0.0049541958034645	1.76325	0.0049542	connected component ECDF	1.76325	0.0049542	3178	PDs
N03	PDs	N03_PDs_B	NOR	B	F	4.11426	μm³	component	126631	1316	PDs|4.11425863848056|0.0118915160375564	4.11426	0.0118915	connected component ECDF	4.11426	0.0118915	3179	PDs
N03	PDs	N03_PDs_B	NOR	B	F	2.54692	μm³	component	126631	5327	PDs|2.5469220142974898|0.0083123536267615	2.54692	0.00831235	connected component ECDF	2.54692	0.00831235	3180	PDs
N03	PDs	N03_PDs_B	NOR	B	F	1.1755	μm³	component	126631	21089	PDs|1.175502468137303|0.001329810950328	1.1755	0.00132981	connected component ECDF	1.1755	0.00132981	3181	PDs
N03	PDs	N03_PDs_B	NOR	B	F	2.15509	μm³	component	126631	7594	PDs|2.155087858251722|0.0068095875907684	2.15509	0.00680959	connected component ECDF	2.15509	0.00680959	3182	PDs
N03	PDs	N03_PDs_B	NOR	B	F	1.76325	μm³	component	126631	12470	PDs|1.7632537022059545|0.0049541958034645	1.76325	0.0049542	connected component ECDF	1.76325	0.0049542	3183	PDs
N03	PDs	N03_PDs_B	NOR	B	F	1.76325	μm³	component	126631	12470	PDs|1.7632537022059545|0.0049541958034645	1.76325	0.0049542	connected component ECDF	1.76325	0.0049542	3184	PDs
N03	PDs	N03_PDs_B	NOR	B	F	2.74284	μm³	component	126631	4438	PDs|2.7428390923203736|0.0089653308025861	2.74284	0.00896533	connected component ECDF	2.74284	0.00896533	3185	PDs
N03	PDs	N03_PDs_B	NOR	B	F	1.1755	μm³	component	126631	21089	PDs|1.175502468137303|0.001329810950328	1.1755	0.00132981	connected component ECDF	1.1755	0.00132981	3186	PDs
N03	PDs	N03_PDs_B	NOR	B	F	3.72242	μm³	component	126631	1806	PDs|3.7224244824347927|0.0112828469762827	3.72242	0.0112828	connected component ECDF	3.72242	0.0112828	3187	PDs
N03	PDs	N03_PDs_B	NOR	B	F	1.37142	μm³	component	126631	16779	PDs|1.3714195461601868|0.0025641849964253	1.37142	0.00256418	connected component ECDF	1.37142	0.00256418	3188	PDs
N03	PDs	N03_PDs_B	NOR	B	F	14.6938	μm³	component	126631	20	PDs|14.693780851716287|0.0158433458444553	14.6938	0.0158433	connected component ECDF	14.6938	0.0158433	3189	PDs
N03	PDs	N03_PDs_B	NOR	B	F	2.54692	μm³	component	126631	5327	PDs|2.5469220142974898|0.0083123536267615	2.54692	0.00831235	connected component ECDF	2.54692	0.00831235	3190	PDs
N03	PDs	N03_PDs_B	NOR	B	F	1.1755	μm³	component	126631	21089	PDs|1.175502468137303|0.001329810950328	1.1755	0.00132981	connected component ECDF	1.1755	0.00132981	3191	PDs
N03	PDs	N03_PDs_B	NOR	B	F	3.13467	μm³	component	126631	3001	PDs|3.1346732483661413|0.010037311825429	3.13467	0.0100373	connected component ECDF	3.13467	0.0100373	3192	PDs
N03	PDs	N03_PDs_B	NOR	B	F	4.50609	μm³	component	126631	999	PDs|4.506092794526328|0.012406051374439	4.50609	0.0124061	connected component ECDF	4.50609	0.0124061	3193	PDs
N03	PDs	N03_PDs_B	NOR	B	F	9.40402	μm³	component	126631	99	PDs|9.404019745098424|0.0150586529191843	9.40402	0.0150587	connected component ECDF	9.40402	0.0150587	3194	PDs
N03	PDs	N03_PDs_B	NOR	B	F	1.1755	μm³	component	126631	21089	PDs|1.175502468137303|0.001329810950328	1.1755	0.00132981	connected component ECDF	1.1755	0.00132981	3195	PDs
N03	PDs	N03_PDs_B	NOR	B	F	2.54692	μm³	component	126631	5327	PDs|2.5469220142974898|0.0083123536267615	2.54692	0.00831235	connected component ECDF	2.54692	0.00831235	3196	PDs
N03	PDs	N03_PDs_B	NOR	B	F	1.1755	μm³	component	126631	21089	PDs|1.175502468137303|0.001329810950328	1.1755	0.00132981	connected component ECDF	1.1755	0.00132981	3197	PDs
N03	PDs	N03_PDs_B	NOR	B	F	4.70201	μm³	component	126631	915	PDs|4.702009872549212|0.0126368403202497	4.70201	0.0126368	connected component ECDF	4.70201	0.0126368	3198	PDs
N03	PDs	N03_PDs_B	NOR	B	F	1.1755	μm³	component	126631	21089	PDs|1.175502468137303|0.001329810950328	1.1755	0.00132981	connected component ECDF	1.1755	0.00132981	3199	PDs
N03	PDs	N03_PDs_B	NOR	B	F	2.93876	μm³	component	126631	3599	PDs|2.938756170343257|0.0095326869610372	2.93876	0.00953269	connected component ECDF	2.93876	0.00953269	3200	PDs
N03	PDs	N03_PDs_B	NOR	B	F	1.1755	μm³	component	126631	21089	PDs|1.175502468137303|0.001329810950328	1.1755	0.00132981	connected component ECDF	1.1755	0.00132981	3201	PDs
N03	PDs	N03_PDs_B	NOR	B	F	2.351	μm³	component	126631	6145	PDs|2.351004936274606|0.0075845592148156	2.351	0.00758456	connected component ECDF	2.351	0.00758456	3202	PDs
N03	PDs	N03_PDs_B	NOR	B	F	2.74284	μm³	component	126631	4438	PDs|2.7428390923203736|0.0089653308025861	2.74284	0.00896533	connected component ECDF	2.74284	0.00896533	3203	PDs
N03	PDs	N03_PDs_B	NOR	B	F	1.1755	μm³	component	126631	21089	PDs|1.175502468137303|0.001329810950328	1.1755	0.00132981	connected component ECDF	1.1755	0.00132981	3204	PDs
N03	PDs	N03_PDs_B	NOR	B	F	1.1755	μm³	component	126631	21089	PDs|1.175502468137303|0.001329810950328	1.1755	0.00132981	connected component ECDF	1.1755	0.00132981	3205	PDs
N03	PDs	N03_PDs_B	NOR	B	F	1.76325	μm³	component	126631	12470	PDs|1.7632537022059545|0.0049541958034645	1.76325	0.0049542	connected component ECDF	1.76325	0.0049542	3206	PDs
N03	PDs	N03_PDs_B	NOR	B	F	1.37142	μm³	component	126631	16779	PDs|1.3714195461601868|0.0025641849964253	1.37142	0.00256418	connected component ECDF	1.37142	0.00256418	3207	PDs
N03	PDs	N03_PDs_B	NOR	B	F	2.15509	μm³	component	126631	7594	PDs|2.155087858251722|0.0068095875907684	2.15509	0.00680959	connected component ECDF	2.15509	0.00680959	3208	PDs
N03	PDs	N03_PDs_B	NOR	B	F	1.95917	μm³	component	126631	9301	PDs|1.9591707802288385|0.005931685778412	1.95917	0.00593169	connected component ECDF	1.95917	0.00593169	3209	PDs
N03	PDs	N03_PDs_B	NOR	B	F	29.7794	μm³	component	126631	5	PDs|29.779395859478345|0.0167039489953907	29.7794	0.0167039	connected component ECDF	29.7794	0.0167039	3210	PDs
N03	PDs	N03_PDs_B	NOR	B	F	1.37142	μm³	component	126631	16779	PDs|1.3714195461601868|0.0025641849964253	1.37142	0.00256418	connected component ECDF	1.37142	0.00256418	3211	PDs
N03	PDs	N03_PDs_B	NOR	B	F	1.1755	μm³	component	126631	21089	PDs|1.175502468137303|0.001329810950328	1.1755	0.00132981	connected component ECDF	1.1755	0.00132981	3212	PDs
N03	PDs	N03_PDs_B	NOR	B	F	1.56734	μm³	component	126631	14398	PDs|1.5673366241830706|0.0037747129533585	1.56734	0.00377471	connected component ECDF	1.56734	0.00377471	3213	PDs
N03	PDs	N03_PDs_B	NOR	B	F	1.1755	μm³	component	126631	21089	PDs|1.175502468137303|0.001329810950328	1.1755	0.00132981	connected component ECDF	1.1755	0.00132981	3214	PDs
N03	PDs	N03_PDs_B	NOR	B	F	1.1755	μm³	component	126631	21089	PDs|1.175502468137303|0.001329810950328	1.1755	0.00132981	connected component ECDF	1.1755	0.00132981	3215	PDs
N03	PDs	N03_PDs_B	NOR	B	F	1.1755	μm³	component	126631	21089	PDs|1.175502468137303|0.001329810950328	1.1755	0.00132981	connected component ECDF	1.1755	0.00132981	3216	PDs
N03	PDs	N03_PDs_B	NOR	B	F	2.351	μm³	component	126631	6145	PDs|2.351004936274606|0.0075845592148156	2.351	0.00758456	connected component ECDF	2.351	0.00758456	3217	PDs
N03	PDs	N03_PDs_B	NOR	B	F	4.11426	μm³	component	126631	1316	PDs|4.11425863848056|0.0118915160375564	4.11426	0.0118915	connected component ECDF	4.11426	0.0118915	3218	PDs
N03	PDs	N03_PDs_B	NOR	B	F	2.351	μm³	component	126631	6145	PDs|2.351004936274606|0.0075845592148156	2.351	0.00758456	connected component ECDF	2.351	0.00758456	3219	PDs
N03	PDs	N03_PDs_B	NOR	B	F	1.37142	μm³	component	126631	16779	PDs|1.3714195461601868|0.0025641849964253	1.37142	0.00256418	connected component ECDF	1.37142	0.00256418	3220	PDs
N03	PDs	N03_PDs_B	NOR	B	F	4.50609	μm³	component	126631	999	PDs|4.506092794526328|0.012406051374439	4.50609	0.0124061	connected component ECDF	4.50609	0.0124061	3221	PDs
N03	PDs	N03_PDs_B	NOR	B	F	1.56734	μm³	component	126631	14398	PDs|1.5673366241830706|0.0037747129533585	1.56734	0.00377471	connected component ECDF	1.56734	0.00377471	3222	PDs
N03	PDs	N03_PDs_B	NOR	B	F	2.54692	μm³	component	126631	5327	PDs|2.5469220142974898|0.0083123536267615	2.54692	0.00831235	connected component ECDF	2.54692	0.00831235	3223	PDs
N03	PDs	N03_PDs_B	NOR	B	F	2.54692	μm³	component	126631	5327	PDs|2.5469220142974898|0.0083123536267615	2.54692	0.00831235	connected component ECDF	2.54692	0.00831235	3224	PDs
N03	PDs	N03_PDs_B	NOR	B	F	2.93876	μm³	component	126631	3599	PDs|2.938756170343257|0.0095326869610372	2.93876	0.00953269	connected component ECDF	2.93876	0.00953269	3225	PDs
N03	PDs	N03_PDs_B	NOR	B	F	3.13467	μm³	component	126631	3001	PDs|3.1346732483661413|0.010037311825429	3.13467	0.0100373	connected component ECDF	3.13467	0.0100373	3226	PDs
N03	PDs	N03_PDs_B	NOR	B	F	17.2407	μm³	component	126631	17	PDs|17.240702866013777|0.0160482708742532	17.2407	0.0160483	connected component ECDF	17.2407	0.0160483	3227	PDs
N03	PDs	N03_PDs_B	NOR	B	F	1.95917	μm³	component	126631	9301	PDs|1.9591707802288385|0.005931685778412	1.95917	0.00593169	connected component ECDF	1.95917	0.00593169	3228	PDs
N03	PDs	N03_PDs_B	NOR	B	F	5.28976	μm³	component	126631	614	PDs|5.289761106617863|0.0131953369576936	5.28976	0.0131953	connected component ECDF	5.28976	0.0131953	3229	PDs
N03	PDs	N03_PDs_B	NOR	B	F	5.48568	μm³	component	126631	533	PDs|5.485678184640747|0.0133521809571143	5.48568	0.0133522	connected component ECDF	5.48568	0.0133522	3230	PDs
N03	PDs	N03_PDs_B	NOR	B	F	1.95917	μm³	component	126631	9301	PDs|1.9591707802288385|0.005931685778412	1.95917	0.00593169	connected component ECDF	1.95917	0.00593169	3231	PDs
N03	PDs	N03_PDs_B	NOR	B	F	1.1755	μm³	component	126631	21089	PDs|1.175502468137303|0.001329810950328	1.1755	0.00132981	connected component ECDF	1.1755	0.00132981	3232	PDs
N03	PDs	N03_PDs_B	NOR	B	F	7.24893	μm³	component	126631	250	PDs|7.248931886846702|0.0143753452835415	7.24893	0.0143753	connected component ECDF	7.24893	0.0143753	3233	PDs
N03	PDs	N03_PDs_B	NOR	B	F	3.33059	μm³	component	126631	2685	PDs|3.330590326389025|0.0105170186301433	3.33059	0.010517	connected component ECDF	3.33059	0.010517	3234	PDs
N03	PDs	N03_PDs_B	NOR	B	F	1.1755	μm³	component	126631	21089	PDs|1.175502468137303|0.001329810950328	1.1755	0.00132981	connected component ECDF	1.1755	0.00132981	3235	PDs
N03	PDs	N03_PDs_B	NOR	B	F	1.37142	μm³	component	126631	16779	PDs|1.3714195461601868|0.0025641849964253	1.37142	0.00256418	connected component ECDF	1.37142	0.00256418	3236	PDs
N03	PDs	N03_PDs_B	NOR	B	F	7.44485	μm³	component	126631	182	PDs|7.4448489648695855|0.014448029088151	7.44485	0.014448	connected component ECDF	7.44485	0.014448	3237	PDs
N03	PDs	N03_PDs_B	NOR	B	F	1.1755	μm³	component	126631	21089	PDs|1.175502468137303|0.001329810950328	1.1755	0.00132981	connected component ECDF	1.1755	0.00132981	3238	PDs
N03	PDs	N03_PDs_B	NOR	B	F	1.1755	μm³	component	126631	21089	PDs|1.175502468137303|0.001329810950328	1.1755	0.00132981	connected component ECDF	1.1755	0.00132981	3239	PDs
N03	PDs	N03_PDs_B	NOR	B	F	3.13467	μm³	component	126631	3001	PDs|3.1346732483661413|0.010037311825429	3.13467	0.0100373	connected component ECDF	3.13467	0.0100373	3240	PDs
N03	PDs	N03_PDs_B	NOR	B	F	2.93876	μm³	component	126631	3599	PDs|2.938756170343257|0.0095326869610372	2.93876	0.00953269	connected component ECDF	2.93876	0.00953269	3241	PDs
N03	PDs	N03_PDs_B	NOR	B	F	1.76325	μm³	component	126631	12470	PDs|1.7632537022059545|0.0049541958034645	1.76325	0.0049542	connected component ECDF	1.76325	0.0049542	3242	PDs
N03	PDs	N03_PDs_B	NOR	B	F	12.7346	μm³	component	126631	41	PDs|12.734610071487449|0.0156214269291667	12.7346	0.0156214	connected component ECDF	12.7346	0.0156214	3243	PDs
N03	PDs	N03_PDs_B	NOR	B	F	1.1755	μm³	component	126631	21089	PDs|1.175502468137303|0.001329810950328	1.1755	0.00132981	connected component ECDF	1.1755	0.00132981	3244	PDs
N03	PDs	N03_PDs_B	NOR	B	F	1.37142	μm³	component	126631	16779	PDs|1.3714195461601868|0.0025641849964253	1.37142	0.00256418	connected component ECDF	1.37142	0.00256418	3245	PDs
N03	PDs	N03_PDs_B	NOR	B	F	3.33059	μm³	component	126631	2685	PDs|3.330590326389025|0.0105170186301433	3.33059	0.010517	connected component ECDF	3.33059	0.010517	3246	PDs
N03	PDs	N03_PDs_B	NOR	B	F	1.1755	μm³	component	126631	21089	PDs|1.175502468137303|0.001329810950328	1.1755	0.00132981	connected component ECDF	1.1755	0.00132981	3247	PDs
N03	PDs	N03_PDs_B	NOR	B	F	1.1755	μm³	component	126631	21089	PDs|1.175502468137303|0.001329810950328	1.1755	0.00132981	connected component ECDF	1.1755	0.00132981	3248	PDs
N03	PDs	N03_PDs_B	NOR	B	F	5.6816	μm³	component	126631	493	PDs|5.681595262663631|0.0135024354907324	5.6816	0.0135024	connected component ECDF	5.6816	0.0135024	3249	PDs
N03	PDs	N03_PDs_B	NOR	B	F	4.89793	μm³	component	126631	746	PDs|4.897926950572096|0.0128328427719513	4.89793	0.0128328	connected component ECDF	4.89793	0.0128328	3250	PDs
N03	PDs	N03_PDs_B	NOR	B	F	1.37142	μm³	component	126631	16779	PDs|1.3714195461601868|0.0025641849964253	1.37142	0.00256418	connected component ECDF	1.37142	0.00256418	3251	PDs
N03	PDs	N03_PDs_B	NOR	B	F	2.15509	μm³	component	126631	7594	PDs|2.155087858251722|0.0068095875907684	2.15509	0.00680959	connected component ECDF	2.15509	0.00680959	3252	PDs
N03	PDs	N03_PDs_B	NOR	B	F	1.37142	μm³	component	126631	16779	PDs|1.3714195461601868|0.0025641849964253	1.37142	0.00256418	connected component ECDF	1.37142	0.00256418	3253	PDs
N03	PDs	N03_PDs_B	NOR	B	F	1.76325	μm³	component	126631	12470	PDs|1.7632537022059545|0.0049541958034645	1.76325	0.0049542	connected component ECDF	1.76325	0.0049542	3254	PDs
N03	PDs	N03_PDs_B	NOR	B	F	52.7017	μm³	component	126631	1	PDs|52.70169398815575|0.0172303180459793	52.7017	0.0172303	connected component ECDF	52.7017	0.0172303	3255	PDs
N03	PDs	N03_PDs_B	NOR	B	F	1.1755	μm³	component	126631	21089	PDs|1.175502468137303|0.001329810950328	1.1755	0.00132981	connected component ECDF	1.1755	0.00132981	3256	PDs
N03	PDs	N03_PDs_B	NOR	B	F	3.33059	μm³	component	126631	2685	PDs|3.330590326389025|0.0105170186301433	3.33059	0.010517	connected component ECDF	3.33059	0.010517	3257	PDs
N03	PDs	N03_PDs_B	NOR	B	F	1.76325	μm³	component	126631	12470	PDs|1.7632537022059545|0.0049541958034645	1.76325	0.0049542	connected component ECDF	1.76325	0.0049542	3258	PDs
N03	PDs	N03_PDs_B	NOR	B	F	1.76325	μm³	component	126631	12470	PDs|1.7632537022059545|0.0049541958034645	1.76325	0.0049542	connected component ECDF	1.76325	0.0049542	3259	PDs
N03	PDs	N03_PDs_B	NOR	B	F	1.56734	μm³	component	126631	14398	PDs|1.5673366241830706|0.0037747129533585	1.56734	0.00377471	connected component ECDF	1.56734	0.00377471	3260	PDs
N03	PDs	N03_PDs_B	NOR	B	F	2.351	μm³	component	126631	6145	PDs|2.351004936274606|0.0075845592148156	2.351	0.00758456	connected component ECDF	2.351	0.00758456	3261	PDs
N03	PDs	N03_PDs_B	NOR	B	F	3.13467	μm³	component	126631	3001	PDs|3.1346732483661413|0.010037311825429	3.13467	0.0100373	connected component ECDF	3.13467	0.0100373	3262	PDs
N03	PDs	N03_PDs_B	NOR	B	F	5.09384	μm³	component	126631	689	PDs|5.09384402859498|0.0130211102207333	5.09384	0.0130211	connected component ECDF	5.09384	0.0130211	3263	PDs
N03	PDs	N03_PDs_B	NOR	B	F	25.0774	μm³	component	126631	9	PDs|25.07738598692913|0.01651592326545	25.0774	0.0165159	connected component ECDF	25.0774	0.0165159	3264	PDs
N03	PDs	N03_PDs_B	NOR	B	F	1.76325	μm³	component	126631	12470	PDs|1.7632537022059545|0.0049541958034645	1.76325	0.0049542	connected component ECDF	1.76325	0.0049542	3265	PDs
N03	PDs	N03_PDs_B	NOR	B	F	1.95917	μm³	component	126631	9301	PDs|1.9591707802288385|0.005931685778412	1.95917	0.00593169	connected component ECDF	1.95917	0.00593169	3266	PDs
N03	PDs	N03_PDs_B	NOR	B	F	19.1999	μm³	component	126631	18	PDs|19.19987364624261|0.0161833811969919	19.1999	0.0161834	connected component ECDF	19.1999	0.0161834	3267	PDs
N03	PDs	N03_PDs_B	NOR	B	F	1.56734	μm³	component	126631	14398	PDs|1.5673366241830706|0.0037747129533585	1.56734	0.00377471	connected component ECDF	1.56734	0.00377471	3268	PDs
N03	PDs	N03_PDs_B	NOR	B	F	2.74284	μm³	component	126631	4438	PDs|2.7428390923203736|0.0089653308025861	2.74284	0.00896533	connected component ECDF	2.74284	0.00896533	3269	PDs
N03	PDs	N03_PDs_B	NOR	B	F	1.76325	μm³	component	126631	12470	PDs|1.7632537022059545|0.0049541958034645	1.76325	0.0049542	connected component ECDF	1.76325	0.0049542	3270	PDs
N03	PDs	N03_PDs_B	NOR	B	F	1.76325	μm³	component	126631	12470	PDs|1.7632537022059545|0.0049541958034645	1.76325	0.0049542	connected component ECDF	1.76325	0.0049542	3271	PDs
N03	PDs	N03_PDs_B	NOR	B	F	1.37142	μm³	component	126631	16779	PDs|1.3714195461601868|0.0025641849964253	1.37142	0.00256418	connected component ECDF	1.37142	0.00256418	3272	PDs
N03	PDs	N03_PDs_B	NOR	B	F	3.52651	μm³	component	126631	2142	PDs|3.526507404411909|0.0109222234841814	3.52651	0.0109222	connected component ECDF	3.52651	0.0109222	3273	PDs
N03	PDs	N03_PDs_B	NOR	B	F	2.54692	μm³	component	126631	5327	PDs|2.5469220142974898|0.0083123536267615	2.54692	0.00831235	connected component ECDF	2.54692	0.00831235	3274	PDs
N03	PDs	N03_PDs_B	NOR	B	F	1.95917	μm³	component	126631	9301	PDs|1.9591707802288385|0.005931685778412	1.95917	0.00593169	connected component ECDF	1.95917	0.00593169	3275	PDs
N03	PDs	N03_PDs_B	NOR	B	F	2.15509	μm³	component	126631	7594	PDs|2.155087858251722|0.0068095875907684	2.15509	0.00680959	connected component ECDF	2.15509	0.00680959	3276	PDs
N03	PDs	N03_PDs_B	NOR	B	F	1.95917	μm³	component	126631	9301	PDs|1.9591707802288385|0.005931685778412	1.95917	0.00593169	connected component ECDF	1.95917	0.00593169	3277	PDs
N03	PDs	N03_PDs_B	NOR	B	F	1.1755	μm³	component	126631	21089	PDs|1.175502468137303|0.001329810950328	1.1755	0.00132981	connected component ECDF	1.1755	0.00132981	3278	PDs
N03	PDs	N03_PDs_B	NOR	B	F	1.37142	μm³	component	126631	16779	PDs|1.3714195461601868|0.0025641849964253	1.37142	0.00256418	connected component ECDF	1.37142	0.00256418	3279	PDs
N03	PDs	N03_PDs_B	NOR	B	F	1.56734	μm³	component	126631	14398	PDs|1.5673366241830706|0.0037747129533585	1.56734	0.00377471	connected component ECDF	1.56734	0.00377471	3280	PDs
N03	PDs	N03_PDs_B	NOR	B	F	2.351	μm³	component	126631	6145	PDs|2.351004936274606|0.0075845592148156	2.351	0.00758456	connected component ECDF	2.351	0.00758456	3281	PDs
N03	PDs	N03_PDs_B	NOR	B	F	6.8571	μm³	component	126631	248	PDs|6.857097730800934|0.0141873300631156	6.8571	0.0141873	connected component ECDF	6.8571	0.0141873	3282	PDs
N03	PDs	N03_PDs_B	NOR	B	F	33.3059	μm³	component	126631	2	PDs|33.30590326389025|0.016805197661326	33.3059	0.0168052	connected component ECDF	33.3059	0.0168052	3283	PDs
N03	PDs	N03_PDs_B	NOR	B	F	9.2081	μm³	component	126631	105	PDs|9.20810266707554|0.015008711704681	9.2081	0.0150087	connected component ECDF	9.2081	0.0150087	3284	PDs
N03	PDs	N03_PDs_B	NOR	B	F	8.62035	μm³	component	126631	138	PDs|8.620351433006888|0.0148468441571684	8.62035	0.0148468	connected component ECDF	8.62035	0.0148468	3285	PDs
N03	PDs	N03_PDs_B	NOR	B	F	1.76325	μm³	component	126631	12470	PDs|1.7632537022059545|0.0049541958034645	1.76325	0.0049542	connected component ECDF	1.76325	0.0049542	3286	PDs
N03	PDs	N03_PDs_B	NOR	B	F	5.28976	μm³	component	126631	614	PDs|5.289761106617863|0.0131953369576936	5.28976	0.0131953	connected component ECDF	5.28976	0.0131953	3287	PDs
N03	PDs	N03_PDs_B	NOR	B	F	5.48568	μm³	component	126631	533	PDs|5.485678184640747|0.0133521809571143	5.48568	0.0133522	connected component ECDF	5.48568	0.0133522	3288	PDs
N03	PDs	N03_PDs_B	NOR	B	F	1.1755	μm³	component	126631	21089	PDs|1.175502468137303|0.001329810950328	1.1755	0.00132981	connected component ECDF	1.1755	0.00132981	3289	PDs
N03	PDs	N03_PDs_B	NOR	B	F	1.1755	μm³	component	126631	21089	PDs|1.175502468137303|0.001329810950328	1.1755	0.00132981	connected component ECDF	1.1755	0.00132981	3290	PDs
N03	PDs	N03_PDs_B	NOR	B	F	64.0649	μm³	component	126631	1	PDs|64.06488451348301|0.0174038301359307	64.0649	0.0174038	connected component ECDF	64.0649	0.0174038	3291	PDs
N03	PDs	N03_PDs_B	NOR	B	F	1.37142	μm³	component	126631	16779	PDs|1.3714195461601868|0.0025641849964253	1.37142	0.00256418	connected component ECDF	1.37142	0.00256418	3292	PDs
N03	PDs	N03_PDs_B	NOR	B	F	1.76325	μm³	component	126631	12470	PDs|1.7632537022059545|0.0049541958034645	1.76325	0.0049542	connected component ECDF	1.76325	0.0049542	3293	PDs
N03	PDs	N03_PDs_B	NOR	B	F	2.54692	μm³	component	126631	5327	PDs|2.5469220142974898|0.0083123536267615	2.54692	0.00831235	connected component ECDF	2.54692	0.00831235	3294	PDs
N03	PDs	N03_PDs_B	NOR	B	F	6.46526	μm³	component	126631	301	PDs|6.465263574755166|0.0139971288636037	6.46526	0.0139971	connected component ECDF	6.46526	0.0139971	3295	PDs
N03	PDs	N03_PDs_B	NOR	B	F	1.56734	μm³	component	126631	14398	PDs|1.5673366241830706|0.0037747129533585	1.56734	0.00377471	connected component ECDF	1.56734	0.00377471	3296	PDs
N03	PDs	N03_PDs_B	NOR	B	F	8.81627	μm³	component	126631	113	PDs|8.816268511029772|0.0149002850401123	8.81627	0.0149003	connected component ECDF	8.81627	0.0149003	3297	PDs
N03	PDs	N03_PDs_B	NOR	B	F	1.56734	μm³	component	126631	14398	PDs|1.5673366241830706|0.0037747129533585	1.56734	0.00377471	connected component ECDF	1.56734	0.00377471	3298	PDs
N03	PDs	N03_PDs_B	NOR	B	F	4.89793	μm³	component	126631	746	PDs|4.897926950572096|0.0128328427719513	4.89793	0.0128328	connected component ECDF	4.89793	0.0128328	3299	PDs
N03	PDs	N03_PDs_B	NOR	B	F	5.28976	μm³	component	126631	614	PDs|5.289761106617863|0.0131953369576936	5.28976	0.0131953	connected component ECDF	5.28976	0.0131953	3300	PDs
N03	PDs	N03_PDs_B	NOR	B	F	3.33059	μm³	component	126631	2685	PDs|3.330590326389025|0.0105170186301433	3.33059	0.010517	connected component ECDF	3.33059	0.010517	3301	PDs
N03	PDs	N03_PDs_B	NOR	B	F	22.3345	μm³	component	126631	8	PDs|22.33454689460876|0.0163775444835971	22.3345	0.0163775	connected component ECDF	22.3345	0.0163775	3302	PDs
N03	PDs	N03_PDs_B	NOR	B	F	17.4366	μm³	component	126631	19	PDs|17.43661994403666|0.0160660424638418	17.4366	0.016066	connected component ECDF	17.4366	0.016066	3303	PDs
N03	PDs	N03_PDs_B	NOR	B	F	2.93876	μm³	component	126631	3599	PDs|2.938756170343257|0.0095326869610372	2.93876	0.00953269	connected component ECDF	2.93876	0.00953269	3304	PDs
N03	PDs	N03_PDs_B	NOR	B	F	1.1755	μm³	component	126631	21089	PDs|1.175502468137303|0.001329810950328	1.1755	0.00132981	connected component ECDF	1.1755	0.00132981	3305	PDs
N03	PDs	N03_PDs_B	NOR	B	F	1.1755	μm³	component	126631	21089	PDs|1.175502468137303|0.001329810950328	1.1755	0.00132981	connected component ECDF	1.1755	0.00132981	3306	PDs
N03	PDs	N03_PDs_B	NOR	B	F	1.1755	μm³	component	126631	21089	PDs|1.175502468137303|0.001329810950328	1.1755	0.00132981	connected component ECDF	1.1755	0.00132981	3307	PDs
N03	PDs	N03_PDs_B	NOR	B	F	15.2815	μm³	component	126631	20	PDs|15.28153208578494|0.0159015685566498	15.2815	0.0159016	connected component ECDF	15.2815	0.0159016	3308	PDs
N03	PDs	N03_PDs_B	NOR	B	F	14.3019	μm³	component	126631	22	PDs|14.30194669567052|0.0158058058574591	14.3019	0.0158058	connected component ECDF	14.3019	0.0158058	3309	PDs
N03	PDs	N03_PDs_B	NOR	B	F	13.5183	μm³	component	126631	30	PDs|13.518278383578984|0.0157129122558189	13.5183	0.0157129	connected component ECDF	13.5183	0.0157129	3310	PDs
N03	PDs	N03_PDs_B	NOR	B	F	3.52651	μm³	component	126631	2142	PDs|3.526507404411909|0.0109222234841814	3.52651	0.0109222	connected component ECDF	3.52651	0.0109222	3311	PDs
N03	PDs	N03_PDs_B	NOR	B	F	1.95917	μm³	component	126631	9301	PDs|1.9591707802288385|0.005931685778412	1.95917	0.00593169	connected component ECDF	1.95917	0.00593169	3312	PDs
N03	PDs	N03_PDs_B	NOR	B	F	2.15509	μm³	component	126631	7594	PDs|2.155087858251722|0.0068095875907684	2.15509	0.00680959	connected component ECDF	2.15509	0.00680959	3313	PDs
N03	PDs	N03_PDs_B	NOR	B	F	2.74284	μm³	component	126631	4438	PDs|2.7428390923203736|0.0089653308025861	2.74284	0.00896533	connected component ECDF	2.74284	0.00896533	3314	PDs
N03	PDs	N03_PDs_B	NOR	B	F	2.15509	μm³	component	126631	7594	PDs|2.155087858251722|0.0068095875907684	2.15509	0.00680959	connected component ECDF	2.15509	0.00680959	3315	PDs
N03	PDs	N03_PDs_B	NOR	B	F	1.1755	μm³	component	126631	21089	PDs|1.175502468137303|0.001329810950328	1.1755	0.00132981	connected component ECDF	1.1755	0.00132981	3316	PDs
N03	PDs	N03_PDs_B	NOR	B	F	1.37142	μm³	component	126631	16779	PDs|1.3714195461601868|0.0025641849964253	1.37142	0.00256418	connected component ECDF	1.37142	0.00256418	3317	PDs
N03	PDs	N03_PDs_B	NOR	B	F	3.33059	μm³	component	126631	2685	PDs|3.330590326389025|0.0105170186301433	3.33059	0.010517	connected component ECDF	3.33059	0.010517	3318	PDs
N03	PDs	N03_PDs_B	NOR	B	F	11.9509	μm³	component	126631	50	PDs|11.950941759395914|0.0155178451509377	11.9509	0.0155178	connected component ECDF	11.9509	0.0155178	3319	PDs
N03	PDs	N03_PDs_B	NOR	B	F	2.54692	μm³	component	126631	5327	PDs|2.5469220142974898|0.0083123536267615	2.54692	0.00831235	connected component ECDF	2.54692	0.00831235	3320	PDs
N03	PDs	N03_PDs_B	NOR	B	F	2.351	μm³	component	126631	6145	PDs|2.351004936274606|0.0075845592148156	2.351	0.00758456	connected component ECDF	2.351	0.00758456	3321	PDs
N03	PDs	N03_PDs_B	NOR	B	F	1.95917	μm³	component	126631	9301	PDs|1.9591707802288385|0.005931685778412	1.95917	0.00593169	connected component ECDF	1.95917	0.00593169	3322	PDs
N03	PDs	N03_PDs_B	NOR	B	F	2.54692	μm³	component	126631	5327	PDs|2.5469220142974898|0.0083123536267615	2.54692	0.00831235	connected component ECDF	2.54692	0.00831235	3323	PDs
N03	PDs	N03_PDs_B	NOR	B	F	2.93876	μm³	component	126631	3599	PDs|2.938756170343257|0.0095326869610372	2.93876	0.00953269	connected component ECDF	2.93876	0.00953269	3324	PDs
N03	PDs	N03_PDs_B	NOR	B	F	1.95917	μm³	component	126631	9301	PDs|1.9591707802288385|0.005931685778412	1.95917	0.00593169	connected component ECDF	1.95917	0.00593169	3325	PDs
N03	PDs	N03_PDs_B	NOR	B	F	4.31018	μm³	component	126631	1181	PDs|4.310175716503444|0.0121645742520396	4.31018	0.0121646	connected component ECDF	4.31018	0.0121646	3326	PDs
N03	PDs	N03_PDs_B	NOR	B	F	5.09384	μm³	component	126631	689	PDs|5.09384402859498|0.0130211102207333	5.09384	0.0130211	connected component ECDF	5.09384	0.0130211	3327	PDs
N03	PDs	N03_PDs_B	NOR	B	F	8.42443	μm³	component	126631	120	PDs|8.424434354984005|0.0147830303830809	8.42443	0.014783	connected component ECDF	8.42443	0.014783	3328	PDs
N03	PDs	N03_PDs_B	NOR	B	F	4.70201	μm³	component	126631	915	PDs|4.702009872549212|0.0126368403202497	4.70201	0.0126368	connected component ECDF	4.70201	0.0126368	3329	PDs
N03	PDs	N03_PDs_B	NOR	B	F	3.52651	μm³	component	126631	2142	PDs|3.526507404411909|0.0109222234841814	3.52651	0.0109222	connected component ECDF	3.52651	0.0109222	3330	PDs
N03	PDs	N03_PDs_B	NOR	B	F	2.15509	μm³	component	126631	7594	PDs|2.155087858251722|0.0068095875907684	2.15509	0.00680959	connected component ECDF	2.15509	0.00680959	3331	PDs
N03	PDs	N03_PDs_B	NOR	B	F	2.351	μm³	component	126631	6145	PDs|2.351004936274606|0.0075845592148156	2.351	0.00758456	connected component ECDF	2.351	0.00758456	3332	PDs
N03	PDs	N03_PDs_B	NOR	B	F	1.56734	μm³	component	126631	14398	PDs|1.5673366241830706|0.0037747129533585	1.56734	0.00377471	connected component ECDF	1.56734	0.00377471	3333	PDs
N03	PDs	N03_PDs_B	NOR	B	F	21.9427	μm³	component	126631	8	PDs|21.94271273856299|0.0163560840543009	21.9427	0.0163561	connected component ECDF	21.9427	0.0163561	3334	PDs
N03	PDs	N03_PDs_B	NOR	B	F	1.37142	μm³	component	126631	16779	PDs|1.3714195461601868|0.0025641849964253	1.37142	0.00256418	connected component ECDF	1.37142	0.00256418	3335	PDs
N03	PDs	N03_PDs_B	NOR	B	F	13.7142	μm³	component	126631	39	PDs|13.714195461601868|0.0157416032313226	13.7142	0.0157416	connected component ECDF	13.7142	0.0157416	3336	PDs
N03	PDs	N03_PDs_B	NOR	B	F	2.15509	μm³	component	126631	7594	PDs|2.155087858251722|0.0068095875907684	2.15509	0.00680959	connected component ECDF	2.15509	0.00680959	3337	PDs
N03	PDs	N03_PDs_B	NOR	B	F	3.52651	μm³	component	126631	2142	PDs|3.526507404411909|0.0109222234841814	3.52651	0.0109222	connected component ECDF	3.52651	0.0109222	3338	PDs
N03	PDs	N03_PDs_B	NOR	B	F	1.1755	μm³	component	126631	21089	PDs|1.175502468137303|0.001329810950328	1.1755	0.00132981	connected component ECDF	1.1755	0.00132981	3339	PDs
N03	PDs	N03_PDs_B	NOR	B	F	3.13467	μm³	component	126631	3001	PDs|3.1346732483661413|0.010037311825429	3.13467	0.0100373	connected component ECDF	3.13467	0.0100373	3340	PDs
N03	PDs	N03_PDs_B	NOR	B	F	1.1755	μm³	component	126631	21089	PDs|1.175502468137303|0.001329810950328	1.1755	0.00132981	connected component ECDF	1.1755	0.00132981	3341	PDs
N03	PDs	N03_PDs_B	NOR	B	F	5.09384	μm³	component	126631	689	PDs|5.09384402859498|0.0130211102207333	5.09384	0.0130211	connected component ECDF	5.09384	0.0130211	3342	PDs
N03	PDs	N03_PDs_B	NOR	B	F	2.93876	μm³	component	126631	3599	PDs|2.938756170343257|0.0095326869610372	2.93876	0.00953269	connected component ECDF	2.93876	0.00953269	3343	PDs
N03	PDs	N03_PDs_B	NOR	B	F	1.76325	μm³	component	126631	12470	PDs|1.7632537022059545|0.0049541958034645	1.76325	0.0049542	connected component ECDF	1.76325	0.0049542	3344	PDs
N03	PDs	N03_PDs_B	NOR	B	F	4.31018	μm³	component	126631	1181	PDs|4.310175716503444|0.0121645742520396	4.31018	0.0121646	connected component ECDF	4.31018	0.0121646	3345	PDs
N03	PDs	N03_PDs_B	NOR	B	F	1.56734	μm³	component	126631	14398	PDs|1.5673366241830706|0.0037747129533585	1.56734	0.00377471	connected component ECDF	1.56734	0.00377471	3346	PDs
N03	PDs	N03_PDs_B	NOR	B	F	1.56734	μm³	component	126631	14398	PDs|1.5673366241830706|0.0037747129533585	1.56734	0.00377471	connected component ECDF	1.56734	0.00377471	3347	PDs
N03	PDs	N03_PDs_B	NOR	B	F	2.351	μm³	component	126631	6145	PDs|2.351004936274606|0.0075845592148156	2.351	0.00758456	connected component ECDF	2.351	0.00758456	3348	PDs
N03	PDs	N03_PDs_B	NOR	B	F	1.95917	μm³	component	126631	9301	PDs|1.9591707802288385|0.005931685778412	1.95917	0.00593169	connected component ECDF	1.95917	0.00593169	3349	PDs
N03	PDs	N03_PDs_B	NOR	B	F	1.56734	μm³	component	126631	14398	PDs|1.5673366241830706|0.0037747129533585	1.56734	0.00377471	connected component ECDF	1.56734	0.00377471	3350	PDs
N03	PDs	N03_PDs_B	NOR	B	F	3.72242	μm³	component	126631	1806	PDs|3.7224244824347927|0.0112828469762827	3.72242	0.0112828	connected component ECDF	3.72242	0.0112828	3351	PDs
N03	PDs	N03_PDs_B	NOR	B	F	1.1755	μm³	component	126631	21089	PDs|1.175502468137303|0.001329810950328	1.1755	0.00132981	connected component ECDF	1.1755	0.00132981	3352	PDs
N03	PDs	N03_PDs_B	NOR	B	F	2.54692	μm³	component	126631	5327	PDs|2.5469220142974898|0.0083123536267615	2.54692	0.00831235	connected component ECDF	2.54692	0.00831235	3353	PDs
N03	PDs	N03_PDs_B	NOR	B	F	5.48568	μm³	component	126631	533	PDs|5.485678184640747|0.0133521809571143	5.48568	0.0133522	connected component ECDF	5.48568	0.0133522	3354	PDs
N03	PDs	N03_PDs_B	NOR	B	F	1.37142	μm³	component	126631	16779	PDs|1.3714195461601868|0.0025641849964253	1.37142	0.00256418	connected component ECDF	1.37142	0.00256418	3355	PDs
N03	PDs	N03_PDs_B	NOR	B	F	18.2203	μm³	component	126631	6	PDs|18.2202882561282|0.0161177808053821	18.2203	0.0161178	connected component ECDF	18.2203	0.0161178	3356	PDs
N03	PDs	N03_PDs_B	NOR	B	F	1.56734	μm³	component	126631	14398	PDs|1.5673366241830706|0.0037747129533585	1.56734	0.00377471	connected component ECDF	1.56734	0.00377471	3357	PDs
N03	PDs	N03_PDs_B	NOR	B	F	8.42443	μm³	component	126631	120	PDs|8.424434354984005|0.0147830303830809	8.42443	0.014783	connected component ECDF	8.42443	0.014783	3358	PDs
N03	PDs	N03_PDs_B	NOR	B	F	1.76325	μm³	component	126631	12470	PDs|1.7632537022059545|0.0049541958034645	1.76325	0.0049542	connected component ECDF	1.76325	0.0049542	3359	PDs
N03	PDs	N03_PDs_B	NOR	B	F	3.52651	μm³	component	126631	2142	PDs|3.526507404411909|0.0109222234841814	3.52651	0.0109222	connected component ECDF	3.52651	0.0109222	3360	PDs
N03	PDs	N03_PDs_B	NOR	B	F	3.52651	μm³	component	126631	2142	PDs|3.526507404411909|0.0109222234841814	3.52651	0.0109222	connected component ECDF	3.52651	0.0109222	3361	PDs
N03	PDs	N03_PDs_B	NOR	B	F	14.4979	μm³	component	126631	28	PDs|14.497863773693403|0.0158275815722005	14.4979	0.0158276	connected component ECDF	14.4979	0.0158276	3362	PDs
N03	PDs	N03_PDs_B	NOR	B	F	18.0244	μm³	component	126631	13	PDs|18.024371178105312|0.0161119164961033	18.0244	0.0161119	connected component ECDF	18.0244	0.0161119	3363	PDs
N03	PDs	N03_PDs_B	NOR	B	F	1.56734	μm³	component	126631	14398	PDs|1.5673366241830706|0.0037747129533585	1.56734	0.00377471	connected component ECDF	1.56734	0.00377471	3364	PDs
N03	PDs	N03_PDs_B	NOR	B	F	41.3385	μm³	component	126631	2	PDs|41.33850346282848|0.0170225344281459	41.3385	0.0170225	connected component ECDF	41.3385	0.0170225	3365	PDs
N03	PDs	N03_PDs_B	NOR	B	F	1.37142	μm³	component	126631	16779	PDs|1.3714195461601868|0.0025641849964253	1.37142	0.00256418	connected component ECDF	1.37142	0.00256418	3366	PDs
N03	PDs	N03_PDs_B	NOR	B	F	9.40402	μm³	component	126631	99	PDs|9.404019745098424|0.0150586529191843	9.40402	0.0150587	connected component ECDF	9.40402	0.0150587	3367	PDs
N03	PDs	N03_PDs_B	NOR	B	F	2.351	μm³	component	126631	6145	PDs|2.351004936274606|0.0075845592148156	2.351	0.00758456	connected component ECDF	2.351	0.00758456	3368	PDs
N03	PDs	N03_PDs_B	NOR	B	F	5.09384	μm³	component	126631	689	PDs|5.09384402859498|0.0130211102207333	5.09384	0.0130211	connected component ECDF	5.09384	0.0130211	3369	PDs
N03	PDs	N03_PDs_B	NOR	B	F	1.56734	μm³	component	126631	14398	PDs|1.5673366241830706|0.0037747129533585	1.56734	0.00377471	connected component ECDF	1.56734	0.00377471	3370	PDs
N03	PDs	N03_PDs_B	NOR	B	F	1.37142	μm³	component	126631	16779	PDs|1.3714195461601868|0.0025641849964253	1.37142	0.00256418	connected component ECDF	1.37142	0.00256418	3371	PDs
N03	PDs	N03_PDs_B	NOR	B	F	3.91834	μm³	component	126631	1514	PDs|3.918341560457677|0.0116010750855335	3.91834	0.0116011	connected component ECDF	3.91834	0.0116011	3372	PDs
N03	PDs	N03_PDs_B	NOR	B	F	3.52651	μm³	component	126631	2142	PDs|3.526507404411909|0.0109222234841814	3.52651	0.0109222	connected component ECDF	3.52651	0.0109222	3373	PDs
N03	PDs	N03_PDs_B	NOR	B	F	8.42443	μm³	component	126631	120	PDs|8.424434354984005|0.0147830303830809	8.42443	0.014783	connected component ECDF	8.42443	0.014783	3374	PDs
N03	PDs	N03_PDs_B	NOR	B	F	1.37142	μm³	component	126631	16779	PDs|1.3714195461601868|0.0025641849964253	1.37142	0.00256418	connected component ECDF	1.37142	0.00256418	3375	PDs
N03	PDs	N03_PDs_B	NOR	B	F	1.56734	μm³	component	126631	14398	PDs|1.5673366241830706|0.0037747129533585	1.56734	0.00377471	connected component ECDF	1.56734	0.00377471	3376	PDs
N03	PDs	N03_PDs_B	NOR	B	F	3.33059	μm³	component	126631	2685	PDs|3.330590326389025|0.0105170186301433	3.33059	0.010517	connected component ECDF	3.33059	0.010517	3377	PDs
N03	PDs	N03_PDs_B	NOR	B	F	1.1755	μm³	component	126631	21089	PDs|1.175502468137303|0.001329810950328	1.1755	0.00132981	connected component ECDF	1.1755	0.00132981	3378	PDs
N03	PDs	N03_PDs_B	NOR	B	F	2.74284	μm³	component	126631	4438	PDs|2.7428390923203736|0.0089653308025861	2.74284	0.00896533	connected component ECDF	2.74284	0.00896533	3379	PDs
N03	PDs	N03_PDs_B	NOR	B	F	1.76325	μm³	component	126631	12470	PDs|1.7632537022059545|0.0049541958034645	1.76325	0.0049542	connected component ECDF	1.76325	0.0049542	3380	PDs
N03	PDs	N03_PDs_B	NOR	B	F	3.33059	μm³	component	126631	2685	PDs|3.330590326389025|0.0105170186301433	3.33059	0.010517	connected component ECDF	3.33059	0.010517	3381	PDs
N03	PDs	N03_PDs_B	NOR	B	F	6.66118	μm³	component	126631	277	PDs|6.66118065277805|0.0140961074743343	6.66118	0.0140961	connected component ECDF	6.66118	0.0140961	3382	PDs
N03	PDs	N03_PDs_B	NOR	B	F	1.56734	μm³	component	126631	14398	PDs|1.5673366241830706|0.0037747129533585	1.56734	0.00377471	connected component ECDF	1.56734	0.00377471	3383	PDs
N03	PDs	N03_PDs_B	NOR	B	F	5.6816	μm³	component	126631	493	PDs|5.681595262663631|0.0135024354907324	5.6816	0.0135024	connected component ECDF	5.6816	0.0135024	3384	PDs
N03	PDs	N03_PDs_B	NOR	B	F	6.26935	μm³	component	126631	338	PDs|6.2693464967322825|0.0138927378527322	6.26935	0.0138927	connected component ECDF	6.26935	0.0138927	3385	PDs
N03	PDs	N03_PDs_B	NOR	B	F	8.22852	μm³	component	126631	167	PDs|8.22851727696112|0.0147288012865243	8.22852	0.0147288	connected component ECDF	8.22852	0.0147288	3386	PDs
N03	PDs	N03_PDs_B	NOR	B	F	3.33059	μm³	component	126631	2685	PDs|3.330590326389025|0.0105170186301433	3.33059	0.010517	connected component ECDF	3.33059	0.010517	3387	PDs
N03	PDs	N03_PDs_B	NOR	B	F	2.74284	μm³	component	126631	4438	PDs|2.7428390923203736|0.0089653308025861	2.74284	0.00896533	connected component ECDF	2.74284	0.00896533	3388	PDs
N03	PDs	N03_PDs_B	NOR	B	F	1.56734	μm³	component	126631	14398	PDs|1.5673366241830706|0.0037747129533585	1.56734	0.00377471	connected component ECDF	1.56734	0.00377471	3389	PDs
N03	PDs	N03_PDs_B	NOR	B	F	1.1755	μm³	component	126631	21089	PDs|1.175502468137303|0.001329810950328	1.1755	0.00132981	connected component ECDF	1.1755	0.00132981	3390	PDs
N03	PDs	N03_PDs_B	NOR	B	F	1.1755	μm³	component	126631	21089	PDs|1.175502468137303|0.001329810950328	1.1755	0.00132981	connected component ECDF	1.1755	0.00132981	3391	PDs
N03	PDs	N03_PDs_B	NOR	B	F	1.1755	μm³	component	126631	21089	PDs|1.175502468137303|0.001329810950328	1.1755	0.00132981	connected component ECDF	1.1755	0.00132981	3392	PDs
N03	PDs	N03_PDs_B	NOR	B	F	1.37142	μm³	component	126631	16779	PDs|1.3714195461601868|0.0025641849964253	1.37142	0.00256418	connected component ECDF	1.37142	0.00256418	3393	PDs
N03	PDs	N03_PDs_B	NOR	B	F	1.1755	μm³	component	126631	21089	PDs|1.175502468137303|0.001329810950328	1.1755	0.00132981	connected component ECDF	1.1755	0.00132981	3394	PDs
N03	PDs	N03_PDs_B	NOR	B	F	1.76325	μm³	component	126631	12470	PDs|1.7632537022059545|0.0049541958034645	1.76325	0.0049542	connected component ECDF	1.76325	0.0049542	3395	PDs
N03	PDs	N03_PDs_B	NOR	B	F	1.76325	μm³	component	126631	12470	PDs|1.7632537022059545|0.0049541958034645	1.76325	0.0049542	connected component ECDF	1.76325	0.0049542	3396	PDs
N03	PDs	N03_PDs_B	NOR	B	F	1.1755	μm³	component	126631	21089	PDs|1.175502468137303|0.001329810950328	1.1755	0.00132981	connected component ECDF	1.1755	0.00132981	3397	PDs
N03	PDs	N03_PDs_B	NOR	B	F	1.1755	μm³	component	126631	21089	PDs|1.175502468137303|0.001329810950328	1.1755	0.00132981	connected component ECDF	1.1755	0.00132981	3398	PDs
N03	PDs	N03_PDs_B	NOR	B	F	1.76325	μm³	component	126631	12470	PDs|1.7632537022059545|0.0049541958034645	1.76325	0.0049542	connected component ECDF	1.76325	0.0049542	3399	PDs
N03	PDs	N03_PDs_B	NOR	B	F	1.56734	μm³	component	126631	14398	PDs|1.5673366241830706|0.0037747129533585	1.56734	0.00377471	connected component ECDF	1.56734	0.00377471	3400	PDs
N03	PDs	N03_PDs_B	NOR	B	F	1.37142	μm³	component	126631	16779	PDs|1.3714195461601868|0.0025641849964253	1.37142	0.00256418	connected component ECDF	1.37142	0.00256418	3401	PDs
N03	PDs	N03_PDs_B	NOR	B	F	1.1755	μm³	component	126631	21089	PDs|1.175502468137303|0.001329810950328	1.1755	0.00132981	connected component ECDF	1.1755	0.00132981	3402	PDs
N03	PDs	N03_PDs_B	NOR	B	F	1.37142	μm³	component	126631	16779	PDs|1.3714195461601868|0.0025641849964253	1.37142	0.00256418	connected component ECDF	1.37142	0.00256418	3403	PDs
N03	PDs	N03_PDs_B	NOR	B	F	1.56734	μm³	component	126631	14398	PDs|1.5673366241830706|0.0037747129533585	1.56734	0.00377471	connected component ECDF	1.56734	0.00377471	3404	PDs
N03	PDs	N03_PDs_B	NOR	B	F	1.37142	μm³	component	126631	16779	PDs|1.3714195461601868|0.0025641849964253	1.37142	0.00256418	connected component ECDF	1.37142	0.00256418	3405	PDs
N03	PDs	N03_PDs_B	NOR	B	F	1.1755	μm³	component	126631	21089	PDs|1.175502468137303|0.001329810950328	1.1755	0.00132981	connected component ECDF	1.1755	0.00132981	3406	PDs
N03	PDs	N03_PDs_B	NOR	B	F	29.1916	μm³	component	126631	6	PDs|29.19164462540969|0.0166849057545069	29.1916	0.0166849	connected component ECDF	29.1916	0.0166849	3407	PDs
N03	PDs	N03_PDs_B	NOR	B	F	2.351	μm³	component	126631	6145	PDs|2.351004936274606|0.0075845592148156	2.351	0.00758456	connected component ECDF	2.351	0.00758456	3408	PDs
N03	PDs	N03_PDs_B	NOR	B	F	2.93876	μm³	component	126631	3599	PDs|2.938756170343257|0.0095326869610372	2.93876	0.00953269	connected component ECDF	2.93876	0.00953269	3409	PDs
N03	PDs	N03_PDs_B	NOR	B	F	1.1755	μm³	component	126631	21089	PDs|1.175502468137303|0.001329810950328	1.1755	0.00132981	connected component ECDF	1.1755	0.00132981	3410	PDs
N03	PDs	N03_PDs_B	NOR	B	F	1.1755	μm³	component	126631	21089	PDs|1.175502468137303|0.001329810950328	1.1755	0.00132981	connected component ECDF	1.1755	0.00132981	3411	PDs
N03	PDs	N03_PDs_B	NOR	B	F	5.6816	μm³	component	126631	493	PDs|5.681595262663631|0.0135024354907324	5.6816	0.0135024	connected component ECDF	5.6816	0.0135024	3412	PDs
N03	PDs	N03_PDs_B	NOR	B	F	2.54692	μm³	component	126631	5327	PDs|2.5469220142974898|0.0083123536267615	2.54692	0.00831235	connected component ECDF	2.54692	0.00831235	3413	PDs
N03	PDs	N03_PDs_B	NOR	B	F	1.76325	μm³	component	126631	12470	PDs|1.7632537022059545|0.0049541958034645	1.76325	0.0049542	connected component ECDF	1.76325	0.0049542	3414	PDs
N03	PDs	N03_PDs_B	NOR	B	F	1.1755	μm³	component	126631	21089	PDs|1.175502468137303|0.001329810950328	1.1755	0.00132981	connected component ECDF	1.1755	0.00132981	3415	PDs
N03	PDs	N03_PDs_B	NOR	B	F	1.95917	μm³	component	126631	9301	PDs|1.9591707802288385|0.005931685778412	1.95917	0.00593169	connected component ECDF	1.95917	0.00593169	3416	PDs
N03	PDs	N03_PDs_B	NOR	B	F	2.15509	μm³	component	126631	7594	PDs|2.155087858251722|0.0068095875907684	2.15509	0.00680959	connected component ECDF	2.15509	0.00680959	3417	PDs
N03	PDs	N03_PDs_B	NOR	B	F	2.15509	μm³	component	126631	7594	PDs|2.155087858251722|0.0068095875907684	2.15509	0.00680959	connected component ECDF	2.15509	0.00680959	3418	PDs
N03	PDs	N03_PDs_B	NOR	B	F	1.56734	μm³	component	126631	14398	PDs|1.5673366241830706|0.0037747129533585	1.56734	0.00377471	connected component ECDF	1.56734	0.00377471	3419	PDs
N03	PDs	N03_PDs_B	NOR	B	F	1.95917	μm³	component	126631	9301	PDs|1.9591707802288385|0.005931685778412	1.95917	0.00593169	connected component ECDF	1.95917	0.00593169	3420	PDs
N03	PDs	N03_PDs_B	NOR	B	F	1.76325	μm³	component	126631	12470	PDs|1.7632537022059545|0.0049541958034645	1.76325	0.0049542	connected component ECDF	1.76325	0.0049542	3421	PDs
N03	PDs	N03_PDs_B	NOR	B	F	1.95917	μm³	component	126631	9301	PDs|1.9591707802288385|0.005931685778412	1.95917	0.00593169	connected component ECDF	1.95917	0.00593169	3422	PDs
N03	PDs	N03_PDs_B	NOR	B	F	1.37142	μm³	component	126631	16779	PDs|1.3714195461601868|0.0025641849964253	1.37142	0.00256418	connected component ECDF	1.37142	0.00256418	3423	PDs
N03	PDs	N03_PDs_B	NOR	B	F	1.95917	μm³	component	126631	9301	PDs|1.9591707802288385|0.005931685778412	1.95917	0.00593169	connected component ECDF	1.95917	0.00593169	3424	PDs
N03	PDs	N03_PDs_B	NOR	B	F	2.15509	μm³	component	126631	7594	PDs|2.155087858251722|0.0068095875907684	2.15509	0.00680959	connected component ECDF	2.15509	0.00680959	3425	PDs
N03	PDs	N03_PDs_B	NOR	B	F	1.1755	μm³	component	126631	21089	PDs|1.175502468137303|0.001329810950328	1.1755	0.00132981	connected component ECDF	1.1755	0.00132981	3426	PDs
N03	PDs	N03_PDs_B	NOR	B	F	1.56734	μm³	component	126631	14398	PDs|1.5673366241830706|0.0037747129533585	1.56734	0.00377471	connected component ECDF	1.56734	0.00377471	3427	PDs
N03	PDs	N03_PDs_B	NOR	B	F	2.351	μm³	component	126631	6145	PDs|2.351004936274606|0.0075845592148156	2.351	0.00758456	connected component ECDF	2.351	0.00758456	3428	PDs
N03	PDs	N03_PDs_B	NOR	B	F	2.54692	μm³	component	126631	5327	PDs|2.5469220142974898|0.0083123536267615	2.54692	0.00831235	connected component ECDF	2.54692	0.00831235	3429	PDs
N03	PDs	N03_PDs_B	NOR	B	F	2.74284	μm³	component	126631	4438	PDs|2.7428390923203736|0.0089653308025861	2.74284	0.00896533	connected component ECDF	2.74284	0.00896533	3430	PDs
N03	PDs	N03_PDs_B	NOR	B	F	1.76325	μm³	component	126631	12470	PDs|1.7632537022059545|0.0049541958034645	1.76325	0.0049542	connected component ECDF	1.76325	0.0049542	3431	PDs
N03	PDs	N03_PDs_B	NOR	B	F	3.72242	μm³	component	126631	1806	PDs|3.7224244824347927|0.0112828469762827	3.72242	0.0112828	connected component ECDF	3.72242	0.0112828	3432	PDs
N03	PDs	N03_PDs_B	NOR	B	F	1.76325	μm³	component	126631	12470	PDs|1.7632537022059545|0.0049541958034645	1.76325	0.0049542	connected component ECDF	1.76325	0.0049542	3433	PDs
N03	PDs	N03_PDs_B	NOR	B	F	3.13467	μm³	component	126631	3001	PDs|3.1346732483661413|0.010037311825429	3.13467	0.0100373	connected component ECDF	3.13467	0.0100373	3434	PDs
N03	PDs	N03_PDs_B	NOR	B	F	2.351	μm³	component	126631	6145	PDs|2.351004936274606|0.0075845592148156	2.351	0.00758456	connected component ECDF	2.351	0.00758456	3435	PDs
N03	PDs	N03_PDs_B	NOR	B	F	1.56734	μm³	component	126631	14398	PDs|1.5673366241830706|0.0037747129533585	1.56734	0.00377471	connected component ECDF	1.56734	0.00377471	3436	PDs
N03	PDs	N03_PDs_B	NOR	B	F	6.66118	μm³	component	126631	277	PDs|6.66118065277805|0.0140961074743343	6.66118	0.0140961	connected component ECDF	6.66118	0.0140961	3437	PDs
N03	PDs	N03_PDs_B	NOR	B	F	1.56734	μm³	component	126631	14398	PDs|1.5673366241830706|0.0037747129533585	1.56734	0.00377471	connected component ECDF	1.56734	0.00377471	3438	PDs
N03	PDs	N03_PDs_B	NOR	B	F	3.33059	μm³	component	126631	2685	PDs|3.330590326389025|0.0105170186301433	3.33059	0.010517	connected component ECDF	3.33059	0.010517	3439	PDs
N03	PDs	N03_PDs_B	NOR	B	F	2.54692	μm³	component	126631	5327	PDs|2.5469220142974898|0.0083123536267615	2.54692	0.00831235	connected component ECDF	2.54692	0.00831235	3440	PDs
N03	PDs	N03_PDs_B	NOR	B	F	2.15509	μm³	component	126631	7594	PDs|2.155087858251722|0.0068095875907684	2.15509	0.00680959	connected component ECDF	2.15509	0.00680959	3441	PDs
N03	PDs	N03_PDs_B	NOR	B	F	7.05301	μm³	component	126631	240	PDs|7.053014808823818|0.0142781322713034	7.05301	0.0142781	connected component ECDF	7.05301	0.0142781	3442	PDs
N03	PDs	N03_PDs_B	NOR	B	F	1.76325	μm³	component	126631	12470	PDs|1.7632537022059545|0.0049541958034645	1.76325	0.0049542	connected component ECDF	1.76325	0.0049542	3443	PDs
N03	PDs	N03_PDs_B	NOR	B	F	2.351	μm³	component	126631	6145	PDs|2.351004936274606|0.0075845592148156	2.351	0.00758456	connected component ECDF	2.351	0.00758456	3444	PDs
N03	PDs	N03_PDs_B	NOR	B	F	2.351	μm³	component	126631	6145	PDs|2.351004936274606|0.0075845592148156	2.351	0.00758456	connected component ECDF	2.351	0.00758456	3445	PDs
N03	PDs	N03_PDs_B	NOR	B	F	1.95917	μm³	component	126631	9301	PDs|1.9591707802288385|0.005931685778412	1.95917	0.00593169	connected component ECDF	1.95917	0.00593169	3446	PDs
N03	PDs	N03_PDs_B	NOR	B	F	4.70201	μm³	component	126631	915	PDs|4.702009872549212|0.0126368403202497	4.70201	0.0126368	connected component ECDF	4.70201	0.0126368	3447	PDs
N03	PDs	N03_PDs_B	NOR	B	F	1.76325	μm³	component	126631	12470	PDs|1.7632537022059545|0.0049541958034645	1.76325	0.0049542	connected component ECDF	1.76325	0.0049542	3448	PDs
N03	PDs	N03_PDs_B	NOR	B	F	2.15509	μm³	component	126631	7594	PDs|2.155087858251722|0.0068095875907684	2.15509	0.00680959	connected component ECDF	2.15509	0.00680959	3449	PDs
N03	PDs	N03_PDs_B	NOR	B	F	3.52651	μm³	component	126631	2142	PDs|3.526507404411909|0.0109222234841814	3.52651	0.0109222	connected component ECDF	3.52651	0.0109222	3450	PDs
N03	PDs	N03_PDs_B	NOR	B	F	1.1755	μm³	component	126631	21089	PDs|1.175502468137303|0.001329810950328	1.1755	0.00132981	connected component ECDF	1.1755	0.00132981	3451	PDs
N03	PDs	N03_PDs_B	NOR	B	F	9.59994	μm³	component	126631	92	PDs|9.599936823121308|0.0151060298120674	9.59994	0.015106	connected component ECDF	9.59994	0.015106	3452	PDs
N03	PDs	N03_PDs_B	NOR	B	F	1.37142	μm³	component	126631	16779	PDs|1.3714195461601868|0.0025641849964253	1.37142	0.00256418	connected component ECDF	1.37142	0.00256418	3453	PDs
N03	PDs	N03_PDs_B	NOR	B	F	2.74284	μm³	component	126631	4438	PDs|2.7428390923203736|0.0089653308025861	2.74284	0.00896533	connected component ECDF	2.74284	0.00896533	3454	PDs
N03	PDs	N03_PDs_B	NOR	B	F	1.1755	μm³	component	126631	21089	PDs|1.175502468137303|0.001329810950328	1.1755	0.00132981	connected component ECDF	1.1755	0.00132981	3455	PDs
N03	PDs	N03_PDs_B	NOR	B	F	2.15509	μm³	component	126631	7594	PDs|2.155087858251722|0.0068095875907684	2.15509	0.00680959	connected component ECDF	2.15509	0.00680959	3456	PDs
N03	PDs	N03_PDs_B	NOR	B	F	2.54692	μm³	component	126631	5327	PDs|2.5469220142974898|0.0083123536267615	2.54692	0.00831235	connected component ECDF	2.54692	0.00831235	3457	PDs
N03	PDs	N03_PDs_B	NOR	B	F	1.56734	μm³	component	126631	14398	PDs|1.5673366241830706|0.0037747129533585	1.56734	0.00377471	connected component ECDF	1.56734	0.00377471	3458	PDs
N03	PDs	N03_PDs_B	NOR	B	F	2.93876	μm³	component	126631	3599	PDs|2.938756170343257|0.0095326869610372	2.93876	0.00953269	connected component ECDF	2.93876	0.00953269	3459	PDs
N03	PDs	N03_PDs_B	NOR	B	F	1.37142	μm³	component	126631	16779	PDs|1.3714195461601868|0.0025641849964253	1.37142	0.00256418	connected component ECDF	1.37142	0.00256418	3460	PDs
N03	PDs	N03_PDs_B	NOR	B	F	1.56734	μm³	component	126631	14398	PDs|1.5673366241830706|0.0037747129533585	1.56734	0.00377471	connected component ECDF	1.56734	0.00377471	3461	PDs
N03	PDs	N03_PDs_B	NOR	B	F	9.79585	μm³	component	126631	91	PDs|9.795853901144191|0.0151538481045737	9.79585	0.0151538	connected component ECDF	9.79585	0.0151538	3462	PDs
N03	PDs	N03_PDs_B	NOR	B	F	7.44485	μm³	component	126631	182	PDs|7.4448489648695855|0.014448029088151	7.44485	0.014448	connected component ECDF	7.44485	0.014448	3463	PDs
N03	PDs	N03_PDs_B	NOR	B	F	1.1755	μm³	component	126631	21089	PDs|1.175502468137303|0.001329810950328	1.1755	0.00132981	connected component ECDF	1.1755	0.00132981	3464	PDs
N03	PDs	N03_PDs_B	NOR	B	F	1.56734	μm³	component	126631	14398	PDs|1.5673366241830706|0.0037747129533585	1.56734	0.00377471	connected component ECDF	1.56734	0.00377471	3465	PDs
N03	PDs	N03_PDs_B	NOR	B	F	1.1755	μm³	component	126631	21089	PDs|1.175502468137303|0.001329810950328	1.1755	0.00132981	connected component ECDF	1.1755	0.00132981	3466	PDs
N03	PDs	N03_PDs_B	NOR	B	F	1.56734	μm³	component	126631	14398	PDs|1.5673366241830706|0.0037747129533585	1.56734	0.00377471	connected component ECDF	1.56734	0.00377471	3467	PDs
N03	PDs	N03_PDs_B	NOR	B	F	1.37142	μm³	component	126631	16779	PDs|1.3714195461601868|0.0025641849964253	1.37142	0.00256418	connected component ECDF	1.37142	0.00256418	3468	PDs
N03	PDs	N03_PDs_B	NOR	B	F	1.76325	μm³	component	126631	12470	PDs|1.7632537022059545|0.0049541958034645	1.76325	0.0049542	connected component ECDF	1.76325	0.0049542	3469	PDs
N03	PDs	N03_PDs_B	NOR	B	F	1.37142	μm³	component	126631	16779	PDs|1.3714195461601868|0.0025641849964253	1.37142	0.00256418	connected component ECDF	1.37142	0.00256418	3470	PDs
N03	PDs	N03_PDs_B	NOR	B	F	1.56734	μm³	component	126631	14398	PDs|1.5673366241830706|0.0037747129533585	1.56734	0.00377471	connected component ECDF	1.56734	0.00377471	3471	PDs
N03	PDs	N03_PDs_B	NOR	B	F	11.1673	μm³	component	126631	57	PDs|11.167273447304378|0.0153951675842506	11.1673	0.0153952	connected component ECDF	11.1673	0.0153952	3472	PDs
N03	PDs	N03_PDs_B	NOR	B	F	5.87751	μm³	component	126631	462	PDs|5.877512340686515|0.013648097366367	5.87751	0.0136481	connected component ECDF	5.87751	0.0136481	3473	PDs
N03	PDs	N03_PDs_B	NOR	B	F	3.13467	μm³	component	126631	3001	PDs|3.1346732483661413|0.010037311825429	3.13467	0.0100373	connected component ECDF	3.13467	0.0100373	3474	PDs
N03	PDs	N03_PDs_B	NOR	B	F	1.37142	μm³	component	126631	16779	PDs|1.3714195461601868|0.0025641849964253	1.37142	0.00256418	connected component ECDF	1.37142	0.00256418	3475	PDs
N03	PDs	N03_PDs_B	NOR	B	F	1.56734	μm³	component	126631	14398	PDs|1.5673366241830706|0.0037747129533585	1.56734	0.00377471	connected component ECDF	1.56734	0.00377471	3476	PDs
N03	PDs	N03_PDs_B	NOR	B	F	3.72242	μm³	component	126631	1806	PDs|3.7224244824347927|0.0112828469762827	3.72242	0.0112828	connected component ECDF	3.72242	0.0112828	3477	PDs
N03	PDs	N03_PDs_B	NOR	B	F	1.37142	μm³	component	126631	16779	PDs|1.3714195461601868|0.0025641849964253	1.37142	0.00256418	connected component ECDF	1.37142	0.00256418	3478	PDs
N03	PDs	N03_PDs_B	NOR	B	F	2.351	μm³	component	126631	6145	PDs|2.351004936274606|0.0075845592148156	2.351	0.00758456	connected component ECDF	2.351	0.00758456	3479	PDs
N03	PDs	N03_PDs_B	NOR	B	F	7.64077	μm³	component	126631	166	PDs|7.640766042892469|0.0145160676872029	7.64077	0.0145161	connected component ECDF	7.64077	0.0145161	3480	PDs
N03	PDs	N03_PDs_B	NOR	B	F	1.56734	μm³	component	126631	14398	PDs|1.5673366241830706|0.0037747129533585	1.56734	0.00377471	connected component ECDF	1.56734	0.00377471	3481	PDs
N03	PDs	N03_PDs_B	NOR	B	F	1.56734	μm³	component	126631	14398	PDs|1.5673366241830706|0.0037747129533585	1.56734	0.00377471	connected component ECDF	1.56734	0.00377471	3482	PDs
N03	PDs	N03_PDs_B	NOR	B	F	4.11426	μm³	component	126631	1316	PDs|4.11425863848056|0.0118915160375564	4.11426	0.0118915	connected component ECDF	4.11426	0.0118915	3483	PDs
N03	PDs	N03_PDs_B	NOR	B	F	1.1755	μm³	component	126631	21089	PDs|1.175502468137303|0.001329810950328	1.1755	0.00132981	connected component ECDF	1.1755	0.00132981	3484	PDs
N03	PDs	N03_PDs_B	NOR	B	F	1.56734	μm³	component	126631	14398	PDs|1.5673366241830706|0.0037747129533585	1.56734	0.00377471	connected component ECDF	1.56734	0.00377471	3485	PDs
N03	PDs	N03_PDs_B	NOR	B	F	1.95917	μm³	component	126631	9301	PDs|1.9591707802288385|0.005931685778412	1.95917	0.00593169	connected component ECDF	1.95917	0.00593169	3486	PDs
N03	PDs	N03_PDs_B	NOR	B	F	2.54692	μm³	component	126631	5327	PDs|2.5469220142974898|0.0083123536267615	2.54692	0.00831235	connected component ECDF	2.54692	0.00831235	3487	PDs
N03	PDs	N03_PDs_B	NOR	B	F	1.1755	μm³	component	126631	21089	PDs|1.175502468137303|0.001329810950328	1.1755	0.00132981	connected component ECDF	1.1755	0.00132981	3488	PDs
N03	PDs	N03_PDs_B	NOR	B	F	2.15509	μm³	component	126631	7594	PDs|2.155087858251722|0.0068095875907684	2.15509	0.00680959	connected component ECDF	2.15509	0.00680959	3489	PDs
N03	PDs	N03_PDs_B	NOR	B	F	1.1755	μm³	component	126631	21089	PDs|1.175502468137303|0.001329810950328	1.1755	0.00132981	connected component ECDF	1.1755	0.00132981	3490	PDs
N03	PDs	N03_PDs_B	NOR	B	F	3.33059	μm³	component	126631	2685	PDs|3.330590326389025|0.0105170186301433	3.33059	0.010517	connected component ECDF	3.33059	0.010517	3491	PDs
N03	PDs	N03_PDs_B	NOR	B	F	1.76325	μm³	component	126631	12470	PDs|1.7632537022059545|0.0049541958034645	1.76325	0.0049542	connected component ECDF	1.76325	0.0049542	3492	PDs
N03	PDs	N03_PDs_B	NOR	B	F	1.95917	μm³	component	126631	9301	PDs|1.9591707802288385|0.005931685778412	1.95917	0.00593169	connected component ECDF	1.95917	0.00593169	3493	PDs
N03	PDs	N03_PDs_B	NOR	B	F	45.6487	μm³	component	126631	1	PDs|45.648679179331936|0.017106305770908	45.6487	0.0171063	connected component ECDF	45.6487	0.0171063	3494	PDs
N03	PDs	N03_PDs_B	NOR	B	F	4.89793	μm³	component	126631	746	PDs|4.897926950572096|0.0128328427719513	4.89793	0.0128328	connected component ECDF	4.89793	0.0128328	3495	PDs
N03	PDs	N03_PDs_B	NOR	B	F	1.1755	μm³	component	126631	21089	PDs|1.175502468137303|0.001329810950328	1.1755	0.00132981	connected component ECDF	1.1755	0.00132981	3496	PDs
N03	PDs	N03_PDs_B	NOR	B	F	3.33059	μm³	component	126631	2685	PDs|3.330590326389025|0.0105170186301433	3.33059	0.010517	connected component ECDF	3.33059	0.010517	3497	PDs
N03	PDs	N03_PDs_B	NOR	B	F	5.87751	μm³	component	126631	462	PDs|5.877512340686515|0.013648097366367	5.87751	0.0136481	connected component ECDF	5.87751	0.0136481	3498	PDs
N03	PDs	N03_PDs_B	NOR	B	F	2.15509	μm³	component	126631	7594	PDs|2.155087858251722|0.0068095875907684	2.15509	0.00680959	connected component ECDF	2.15509	0.00680959	3499	PDs
N03	PDs	N03_PDs_B	NOR	B	F	2.15509	μm³	component	126631	7594	PDs|2.155087858251722|0.0068095875907684	2.15509	0.00680959	connected component ECDF	2.15509	0.00680959	3500	PDs
N03	PDs	N03_PDs_B	NOR	B	F	2.15509	μm³	component	126631	7594	PDs|2.155087858251722|0.0068095875907684	2.15509	0.00680959	connected component ECDF	2.15509	0.00680959	3501	PDs
N03	PDs	N03_PDs_B	NOR	B	F	2.15509	μm³	component	126631	7594	PDs|2.155087858251722|0.0068095875907684	2.15509	0.00680959	connected component ECDF	2.15509	0.00680959	3502	PDs
N03	PDs	N03_PDs_B	NOR	B	F	2.74284	μm³	component	126631	4438	PDs|2.7428390923203736|0.0089653308025861	2.74284	0.00896533	connected component ECDF	2.74284	0.00896533	3503	PDs
N03	PDs	N03_PDs_B	NOR	B	F	1.76325	μm³	component	126631	12470	PDs|1.7632537022059545|0.0049541958034645	1.76325	0.0049542	connected component ECDF	1.76325	0.0049542	3504	PDs
N03	PDs	N03_PDs_B	NOR	B	F	1.56734	μm³	component	126631	14398	PDs|1.5673366241830706|0.0037747129533585	1.56734	0.00377471	connected component ECDF	1.56734	0.00377471	3505	PDs
N03	PDs	N03_PDs_B	NOR	B	F	1.56734	μm³	component	126631	14398	PDs|1.5673366241830706|0.0037747129533585	1.56734	0.00377471	connected component ECDF	1.56734	0.00377471	3506	PDs
N03	PDs	N03_PDs_B	NOR	B	F	9.2081	μm³	component	126631	105	PDs|9.20810266707554|0.015008711704681	9.2081	0.0150087	connected component ECDF	9.2081	0.0150087	3507	PDs
N03	PDs	N03_PDs_B	NOR	B	F	4.70201	μm³	component	126631	915	PDs|4.702009872549212|0.0126368403202497	4.70201	0.0126368	connected component ECDF	4.70201	0.0126368	3508	PDs
N03	PDs	N03_PDs_B	NOR	B	F	1.37142	μm³	component	126631	16779	PDs|1.3714195461601868|0.0025641849964253	1.37142	0.00256418	connected component ECDF	1.37142	0.00256418	3509	PDs
N03	PDs	N03_PDs_B	NOR	B	F	1.1755	μm³	component	126631	21089	PDs|1.175502468137303|0.001329810950328	1.1755	0.00132981	connected component ECDF	1.1755	0.00132981	3510	PDs
N03	PDs	N03_PDs_B	NOR	B	F	4.11426	μm³	component	126631	1316	PDs|4.11425863848056|0.0118915160375564	4.11426	0.0118915	connected component ECDF	4.11426	0.0118915	3511	PDs
N03	PDs	N03_PDs_B	NOR	B	F	1.1755	μm³	component	126631	21089	PDs|1.175502468137303|0.001329810950328	1.1755	0.00132981	connected component ECDF	1.1755	0.00132981	3512	PDs
N03	PDs	N03_PDs_B	NOR	B	F	1.56734	μm³	component	126631	14398	PDs|1.5673366241830706|0.0037747129533585	1.56734	0.00377471	connected component ECDF	1.56734	0.00377471	3513	PDs
N03	PDs	N03_PDs_B	NOR	B	F	3.72242	μm³	component	126631	1806	PDs|3.7224244824347927|0.0112828469762827	3.72242	0.0112828	connected component ECDF	3.72242	0.0112828	3514	PDs
N03	PDs	N03_PDs_B	NOR	B	F	4.11426	μm³	component	126631	1316	PDs|4.11425863848056|0.0118915160375564	4.11426	0.0118915	connected component ECDF	4.11426	0.0118915	3515	PDs
N03	PDs	N03_PDs_B	NOR	B	F	2.93876	μm³	component	126631	3599	PDs|2.938756170343257|0.0095326869610372	2.93876	0.00953269	connected component ECDF	2.93876	0.00953269	3516	PDs
N03	PDs	N03_PDs_B	NOR	B	F	2.351	μm³	component	126631	6145	PDs|2.351004936274606|0.0075845592148156	2.351	0.00758456	connected component ECDF	2.351	0.00758456	3517	PDs
N03	PDs	N03_PDs_B	NOR	B	F	3.72242	μm³	component	126631	1806	PDs|3.7224244824347927|0.0112828469762827	3.72242	0.0112828	connected component ECDF	3.72242	0.0112828	3518	PDs
N03	PDs	N03_PDs_B	NOR	B	F	1.76325	μm³	component	126631	12470	PDs|1.7632537022059545|0.0049541958034645	1.76325	0.0049542	connected component ECDF	1.76325	0.0049542	3519	PDs
N03	PDs	N03_PDs_B	NOR	B	F	4.11426	μm³	component	126631	1316	PDs|4.11425863848056|0.0118915160375564	4.11426	0.0118915	connected component ECDF	4.11426	0.0118915	3520	PDs
N03	PDs	N03_PDs_B	NOR	B	F	4.70201	μm³	component	126631	915	PDs|4.702009872549212|0.0126368403202497	4.70201	0.0126368	connected component ECDF	4.70201	0.0126368	3521	PDs
N03	PDs	N03_PDs_B	NOR	B	F	1.56734	μm³	component	126631	14398	PDs|1.5673366241830706|0.0037747129533585	1.56734	0.00377471	connected component ECDF	1.56734	0.00377471	3522	PDs
N03	PDs	N03_PDs_B	NOR	B	F	4.70201	μm³	component	126631	915	PDs|4.702009872549212|0.0126368403202497	4.70201	0.0126368	connected component ECDF	4.70201	0.0126368	3523	PDs
N03	PDs	N03_PDs_B	NOR	B	F	11.1673	μm³	component	126631	57	PDs|11.167273447304378|0.0153951675842506	11.1673	0.0153952	connected component ECDF	11.1673	0.0153952	3524	PDs
N03	PDs	N03_PDs_B	NOR	B	F	5.87751	μm³	component	126631	462	PDs|5.877512340686515|0.013648097366367	5.87751	0.0136481	connected component ECDF	5.87751	0.0136481	3525	PDs
N03	PDs	N03_PDs_B	NOR	B	F	3.52651	μm³	component	126631	2142	PDs|3.526507404411909|0.0109222234841814	3.52651	0.0109222	connected component ECDF	3.52651	0.0109222	3526	PDs
N03	PDs	N03_PDs_B	NOR	B	F	4.50609	μm³	component	126631	999	PDs|4.506092794526328|0.012406051374439	4.50609	0.0124061	connected component ECDF	4.50609	0.0124061	3527	PDs
N03	PDs	N03_PDs_B	NOR	B	F	1.56734	μm³	component	126631	14398	PDs|1.5673366241830706|0.0037747129533585	1.56734	0.00377471	connected component ECDF	1.56734	0.00377471	3528	PDs
N03	PDs	N03_PDs_B	NOR	B	F	1.1755	μm³	component	126631	21089	PDs|1.175502468137303|0.001329810950328	1.1755	0.00132981	connected component ECDF	1.1755	0.00132981	3529	PDs
N03	PDs	N03_PDs_B	NOR	B	F	1.56734	μm³	component	126631	14398	PDs|1.5673366241830706|0.0037747129533585	1.56734	0.00377471	connected component ECDF	1.56734	0.00377471	3530	PDs
N03	PDs	N03_PDs_B	NOR	B	F	1.76325	μm³	component	126631	12470	PDs|1.7632537022059545|0.0049541958034645	1.76325	0.0049542	connected component ECDF	1.76325	0.0049542	3531	PDs
N03	PDs	N03_PDs_B	NOR	B	F	1.37142	μm³	component	126631	16779	PDs|1.3714195461601868|0.0025641849964253	1.37142	0.00256418	connected component ECDF	1.37142	0.00256418	3532	PDs
N03	PDs	N03_PDs_B	NOR	B	F	6.66118	μm³	component	126631	277	PDs|6.66118065277805|0.0140961074743343	6.66118	0.0140961	connected component ECDF	6.66118	0.0140961	3533	PDs
N03	PDs	N03_PDs_B	NOR	B	F	8.0326	μm³	component	126631	148	PDs|8.032600198938237|0.0146550875494608	8.0326	0.0146551	connected component ECDF	8.0326	0.0146551	3534	PDs
N03	PDs	N03_PDs_B	NOR	B	F	3.72242	μm³	component	126631	1806	PDs|3.7224244824347927|0.0112828469762827	3.72242	0.0112828	connected component ECDF	3.72242	0.0112828	3535	PDs
N03	PDs	N03_PDs_B	NOR	B	F	1.76325	μm³	component	126631	12470	PDs|1.7632537022059545|0.0049541958034645	1.76325	0.0049542	connected component ECDF	1.76325	0.0049542	3536	PDs
N03	PDs	N03_PDs_B	NOR	B	F	1.76325	μm³	component	126631	12470	PDs|1.7632537022059545|0.0049541958034645	1.76325	0.0049542	connected component ECDF	1.76325	0.0049542	3537	PDs
N03	PDs	N03_PDs_B	NOR	B	F	2.74284	μm³	component	126631	4438	PDs|2.7428390923203736|0.0089653308025861	2.74284	0.00896533	connected component ECDF	2.74284	0.00896533	3538	PDs
N03	PDs	N03_PDs_B	NOR	B	F	4.11426	μm³	component	126631	1316	PDs|4.11425863848056|0.0118915160375564	4.11426	0.0118915	connected component ECDF	4.11426	0.0118915	3539	PDs
N03	PDs	N03_PDs_B	NOR	B	F	4.31018	μm³	component	126631	1181	PDs|4.310175716503444|0.0121645742520396	4.31018	0.0121646	connected component ECDF	4.31018	0.0121646	3540	PDs
N03	PDs	N03_PDs_B	NOR	B	F	1.37142	μm³	component	126631	16779	PDs|1.3714195461601868|0.0025641849964253	1.37142	0.00256418	connected component ECDF	1.37142	0.00256418	3541	PDs
N03	PDs	N03_PDs_B	NOR	B	F	1.95917	μm³	component	126631	9301	PDs|1.9591707802288385|0.005931685778412	1.95917	0.00593169	connected component ECDF	1.95917	0.00593169	3542	PDs
N03	PDs	N03_PDs_B	NOR	B	F	1.1755	μm³	component	126631	21089	PDs|1.175502468137303|0.001329810950328	1.1755	0.00132981	connected component ECDF	1.1755	0.00132981	3543	PDs
N03	PDs	N03_PDs_B	NOR	B	F	6.46526	μm³	component	126631	301	PDs|6.465263574755166|0.0139971288636037	6.46526	0.0139971	connected component ECDF	6.46526	0.0139971	3544	PDs
N03	PDs	N03_PDs_B	NOR	B	F	2.15509	μm³	component	126631	7594	PDs|2.155087858251722|0.0068095875907684	2.15509	0.00680959	connected component ECDF	2.15509	0.00680959	3545	PDs
N03	PDs	N03_PDs_B	NOR	B	F	2.351	μm³	component	126631	6145	PDs|2.351004936274606|0.0075845592148156	2.351	0.00758456	connected component ECDF	2.351	0.00758456	3546	PDs
N03	PDs	N03_PDs_B	NOR	B	F	2.15509	μm³	component	126631	7594	PDs|2.155087858251722|0.0068095875907684	2.15509	0.00680959	connected component ECDF	2.15509	0.00680959	3547	PDs
N03	PDs	N03_PDs_B	NOR	B	F	1.1755	μm³	component	126631	21089	PDs|1.175502468137303|0.001329810950328	1.1755	0.00132981	connected component ECDF	1.1755	0.00132981	3548	PDs
N03	PDs	N03_PDs_B	NOR	B	F	2.15509	μm³	component	126631	7594	PDs|2.155087858251722|0.0068095875907684	2.15509	0.00680959	connected component ECDF	2.15509	0.00680959	3549	PDs
N03	PDs	N03_PDs_B	NOR	B	F	1.1755	μm³	component	126631	21089	PDs|1.175502468137303|0.001329810950328	1.1755	0.00132981	connected component ECDF	1.1755	0.00132981	3550	PDs
N03	PDs	N03_PDs_B	NOR	B	F	1.37142	μm³	component	126631	16779	PDs|1.3714195461601868|0.0025641849964253	1.37142	0.00256418	connected component ECDF	1.37142	0.00256418	3551	PDs
N03	PDs	N03_PDs_B	NOR	B	F	2.351	μm³	component	126631	6145	PDs|2.351004936274606|0.0075845592148156	2.351	0.00758456	connected component ECDF	2.351	0.00758456	3552	PDs
N03	PDs	N03_PDs_B	NOR	B	F	1.37142	μm³	component	126631	16779	PDs|1.3714195461601868|0.0025641849964253	1.37142	0.00256418	connected component ECDF	1.37142	0.00256418	3553	PDs
N03	PDs	N03_PDs_B	NOR	B	F	2.74284	μm³	component	126631	4438	PDs|2.7428390923203736|0.0089653308025861	2.74284	0.00896533	connected component ECDF	2.74284	0.00896533	3554	PDs
N03	PDs	N03_PDs_B	NOR	B	F	1.76325	μm³	component	126631	12470	PDs|1.7632537022059545|0.0049541958034645	1.76325	0.0049542	connected component ECDF	1.76325	0.0049542	3555	PDs
N03	PDs	N03_PDs_B	NOR	B	F	1.56734	μm³	component	126631	14398	PDs|1.5673366241830706|0.0037747129533585	1.56734	0.00377471	connected component ECDF	1.56734	0.00377471	3556	PDs
N03	PDs	N03_PDs_B	NOR	B	F	1.95917	μm³	component	126631	9301	PDs|1.9591707802288385|0.005931685778412	1.95917	0.00593169	connected component ECDF	1.95917	0.00593169	3557	PDs
N03	PDs	N03_PDs_B	NOR	B	F	4.11426	μm³	component	126631	1316	PDs|4.11425863848056|0.0118915160375564	4.11426	0.0118915	connected component ECDF	4.11426	0.0118915	3558	PDs
N03	PDs	N03_PDs_B	NOR	B	F	1.95917	μm³	component	126631	9301	PDs|1.9591707802288385|0.005931685778412	1.95917	0.00593169	connected component ECDF	1.95917	0.00593169	3559	PDs
N03	PDs	N03_PDs_B	NOR	B	F	1.37142	μm³	component	126631	16779	PDs|1.3714195461601868|0.0025641849964253	1.37142	0.00256418	connected component ECDF	1.37142	0.00256418	3560	PDs
N03	PDs	N03_PDs_B	NOR	B	F	1.1755	μm³	component	126631	21089	PDs|1.175502468137303|0.001329810950328	1.1755	0.00132981	connected component ECDF	1.1755	0.00132981	3561	PDs
N03	PDs	N03_PDs_B	NOR	B	F	1.37142	μm³	component	126631	16779	PDs|1.3714195461601868|0.0025641849964253	1.37142	0.00256418	connected component ECDF	1.37142	0.00256418	3562	PDs
N03	PDs	N03_PDs_B	NOR	B	F	7.83668	μm³	component	126631	179	PDs|7.836683120915353|0.0145913158134326	7.83668	0.0145913	connected component ECDF	7.83668	0.0145913	3563	PDs
N03	PDs	N03_PDs_B	NOR	B	F	1.37142	μm³	component	126631	16779	PDs|1.3714195461601868|0.0025641849964253	1.37142	0.00256418	connected component ECDF	1.37142	0.00256418	3564	PDs
N03	PDs	N03_PDs_B	NOR	B	F	3.13467	μm³	component	126631	3001	PDs|3.1346732483661413|0.010037311825429	3.13467	0.0100373	connected component ECDF	3.13467	0.0100373	3565	PDs
N03	PDs	N03_PDs_B	NOR	B	F	1.56734	μm³	component	126631	14398	PDs|1.5673366241830706|0.0037747129533585	1.56734	0.00377471	connected component ECDF	1.56734	0.00377471	3566	PDs
N03	PDs	N03_PDs_B	NOR	B	F	19.004	μm³	component	126631	10	PDs|19.00395656821973|0.0161648424128202	19.004	0.0161648	connected component ECDF	19.004	0.0161648	3567	PDs
N03	PDs	N03_PDs_B	NOR	B	F	1.1755	μm³	component	126631	21089	PDs|1.175502468137303|0.001329810950328	1.1755	0.00132981	connected component ECDF	1.1755	0.00132981	3568	PDs
N03	PDs	N03_PDs_B	NOR	B	F	6.66118	μm³	component	126631	277	PDs|6.66118065277805|0.0140961074743343	6.66118	0.0140961	connected component ECDF	6.66118	0.0140961	3569	PDs
N03	PDs	N03_PDs_B	NOR	B	F	1.1755	μm³	component	126631	21089	PDs|1.175502468137303|0.001329810950328	1.1755	0.00132981	connected component ECDF	1.1755	0.00132981	3570	PDs
N03	PDs	N03_PDs_B	NOR	B	F	2.93876	μm³	component	126631	3599	PDs|2.938756170343257|0.0095326869610372	2.93876	0.00953269	connected component ECDF	2.93876	0.00953269	3571	PDs
N03	PDs	N03_PDs_B	NOR	B	F	2.74284	μm³	component	126631	4438	PDs|2.7428390923203736|0.0089653308025861	2.74284	0.00896533	connected component ECDF	2.74284	0.00896533	3572	PDs
N03	PDs	N03_PDs_B	NOR	B	F	2.351	μm³	component	126631	6145	PDs|2.351004936274606|0.0075845592148156	2.351	0.00758456	connected component ECDF	2.351	0.00758456	3573	PDs
N03	PDs	N03_PDs_B	NOR	B	F	1.1755	μm³	component	126631	21089	PDs|1.175502468137303|0.001329810950328	1.1755	0.00132981	connected component ECDF	1.1755	0.00132981	3574	PDs
N03	PDs	N03_PDs_B	NOR	B	F	4.31018	μm³	component	126631	1181	PDs|4.310175716503444|0.0121645742520396	4.31018	0.0121646	connected component ECDF	4.31018	0.0121646	3575	PDs
N03	PDs	N03_PDs_B	NOR	B	F	48.1956	μm³	component	126631	3	PDs|48.19560119362942|0.0171569616324202	48.1956	0.017157	connected component ECDF	48.1956	0.017157	3576	PDs
N03	PDs	N03_PDs_B	NOR	B	F	1.1755	μm³	component	126631	21089	PDs|1.175502468137303|0.001329810950328	1.1755	0.00132981	connected component ECDF	1.1755	0.00132981	3577	PDs
N03	PDs	N03_PDs_B	NOR	B	F	1.76325	μm³	component	126631	12470	PDs|1.7632537022059545|0.0049541958034645	1.76325	0.0049542	connected component ECDF	1.76325	0.0049542	3578	PDs
N03	PDs	N03_PDs_B	NOR	B	F	1.1755	μm³	component	126631	21089	PDs|1.175502468137303|0.001329810950328	1.1755	0.00132981	connected component ECDF	1.1755	0.00132981	3579	PDs
N03	PDs	N03_PDs_B	NOR	B	F	1.37142	μm³	component	126631	16779	PDs|1.3714195461601868|0.0025641849964253	1.37142	0.00256418	connected component ECDF	1.37142	0.00256418	3580	PDs
N03	PDs	N03_PDs_B	NOR	B	F	1.56734	μm³	component	126631	14398	PDs|1.5673366241830706|0.0037747129533585	1.56734	0.00377471	connected component ECDF	1.56734	0.00377471	3581	PDs
N03	PDs	N03_PDs_B	NOR	B	F	1.56734	μm³	component	126631	14398	PDs|1.5673366241830706|0.0037747129533585	1.56734	0.00377471	connected component ECDF	1.56734	0.00377471	3582	PDs
N03	PDs	N03_PDs_B	NOR	B	F	6.66118	μm³	component	126631	277	PDs|6.66118065277805|0.0140961074743343	6.66118	0.0140961	connected component ECDF	6.66118	0.0140961	3583	PDs
N03	PDs	N03_PDs_B	NOR	B	F	1.95917	μm³	component	126631	9301	PDs|1.9591707802288385|0.005931685778412	1.95917	0.00593169	connected component ECDF	1.95917	0.00593169	3584	PDs
N03	PDs	N03_PDs_B	NOR	B	F	1.37142	μm³	component	126631	16779	PDs|1.3714195461601868|0.0025641849964253	1.37142	0.00256418	connected component ECDF	1.37142	0.00256418	3585	PDs
N03	PDs	N03_PDs_B	NOR	B	F	3.33059	μm³	component	126631	2685	PDs|3.330590326389025|0.0105170186301433	3.33059	0.010517	connected component ECDF	3.33059	0.010517	3586	PDs
N03	PDs	N03_PDs_B	NOR	B	F	12.7346	μm³	component	126631	41	PDs|12.734610071487449|0.0156214269291667	12.7346	0.0156214	connected component ECDF	12.7346	0.0156214	3587	PDs
N03	PDs	N03_PDs_B	NOR	B	F	2.15509	μm³	component	126631	7594	PDs|2.155087858251722|0.0068095875907684	2.15509	0.00680959	connected component ECDF	2.15509	0.00680959	3588	PDs
N03	PDs	N03_PDs_B	NOR	B	F	2.351	μm³	component	126631	6145	PDs|2.351004936274606|0.0075845592148156	2.351	0.00758456	connected component ECDF	2.351	0.00758456	3589	PDs
N03	PDs	N03_PDs_B	NOR	B	F	1.56734	μm³	component	126631	14398	PDs|1.5673366241830706|0.0037747129533585	1.56734	0.00377471	connected component ECDF	1.56734	0.00377471	3590	PDs
N03	PDs	N03_PDs_B	NOR	B	F	4.31018	μm³	component	126631	1181	PDs|4.310175716503444|0.0121645742520396	4.31018	0.0121646	connected component ECDF	4.31018	0.0121646	3591	PDs
N03	PDs	N03_PDs_B	NOR	B	F	4.31018	μm³	component	126631	1181	PDs|4.310175716503444|0.0121645742520396	4.31018	0.0121646	connected component ECDF	4.31018	0.0121646	3592	PDs
N03	PDs	N03_PDs_B	NOR	B	F	3.33059	μm³	component	126631	2685	PDs|3.330590326389025|0.0105170186301433	3.33059	0.010517	connected component ECDF	3.33059	0.010517	3593	PDs
N03	PDs	N03_PDs_B	NOR	B	F	5.28976	μm³	component	126631	614	PDs|5.289761106617863|0.0131953369576936	5.28976	0.0131953	connected component ECDF	5.28976	0.0131953	3594	PDs
N03	PDs	N03_PDs_B	NOR	B	F	1.95917	μm³	component	126631	9301	PDs|1.9591707802288385|0.005931685778412	1.95917	0.00593169	connected component ECDF	1.95917	0.00593169	3595	PDs
N03	PDs	N03_PDs_B	NOR	B	F	1.1755	μm³	component	126631	21089	PDs|1.175502468137303|0.001329810950328	1.1755	0.00132981	connected component ECDF	1.1755	0.00132981	3596	PDs
N03	PDs	N03_PDs_B	NOR	B	F	1.37142	μm³	component	126631	16779	PDs|1.3714195461601868|0.0025641849964253	1.37142	0.00256418	connected component ECDF	1.37142	0.00256418	3597	PDs
N03	PDs	N03_PDs_B	NOR	B	F	2.93876	μm³	component	126631	3599	PDs|2.938756170343257|0.0095326869610372	2.93876	0.00953269	connected component ECDF	2.93876	0.00953269	3598	PDs
N03	PDs	N03_PDs_B	NOR	B	F	1.76325	μm³	component	126631	12470	PDs|1.7632537022059545|0.0049541958034645	1.76325	0.0049542	connected component ECDF	1.76325	0.0049542	3599	PDs
N03	PDs	N03_PDs_B	NOR	B	F	2.15509	μm³	component	126631	7594	PDs|2.155087858251722|0.0068095875907684	2.15509	0.00680959	connected component ECDF	2.15509	0.00680959	3600	PDs
N03	PDs	N03_PDs_B	NOR	B	F	3.91834	μm³	component	126631	1514	PDs|3.918341560457677|0.0116010750855335	3.91834	0.0116011	connected component ECDF	3.91834	0.0116011	3601	PDs
N03	PDs	N03_PDs_B	NOR	B	F	2.74284	μm³	component	126631	4438	PDs|2.7428390923203736|0.0089653308025861	2.74284	0.00896533	connected component ECDF	2.74284	0.00896533	3602	PDs
N03	PDs	N03_PDs_B	NOR	B	F	3.33059	μm³	component	126631	2685	PDs|3.330590326389025|0.0105170186301433	3.33059	0.010517	connected component ECDF	3.33059	0.010517	3603	PDs
N03	PDs	N03_PDs_B	NOR	B	F	1.95917	μm³	component	126631	9301	PDs|1.9591707802288385|0.005931685778412	1.95917	0.00593169	connected component ECDF	1.95917	0.00593169	3604	PDs
N03	PDs	N03_PDs_B	NOR	B	F	2.351	μm³	component	126631	6145	PDs|2.351004936274606|0.0075845592148156	2.351	0.00758456	connected component ECDF	2.351	0.00758456	3605	PDs
N03	PDs	N03_PDs_B	NOR	B	F	3.33059	μm³	component	126631	2685	PDs|3.330590326389025|0.0105170186301433	3.33059	0.010517	connected component ECDF	3.33059	0.010517	3606	PDs
N03	PDs	N03_PDs_B	NOR	B	F	2.351	μm³	component	126631	6145	PDs|2.351004936274606|0.0075845592148156	2.351	0.00758456	connected component ECDF	2.351	0.00758456	3607	PDs
N03	PDs	N03_PDs_B	NOR	B	F	5.09384	μm³	component	126631	689	PDs|5.09384402859498|0.0130211102207333	5.09384	0.0130211	connected component ECDF	5.09384	0.0130211	3608	PDs
N03	PDs	N03_PDs_B	NOR	B	F	1.37142	μm³	component	126631	16779	PDs|1.3714195461601868|0.0025641849964253	1.37142	0.00256418	connected component ECDF	1.37142	0.00256418	3609	PDs
N03	PDs	N03_PDs_B	NOR	B	F	3.52651	μm³	component	126631	2142	PDs|3.526507404411909|0.0109222234841814	3.52651	0.0109222	connected component ECDF	3.52651	0.0109222	3610	PDs
N03	PDs	N03_PDs_B	NOR	B	F	1.56734	μm³	component	126631	14398	PDs|1.5673366241830706|0.0037747129533585	1.56734	0.00377471	connected component ECDF	1.56734	0.00377471	3611	PDs
N03	PDs	N03_PDs_B	NOR	B	F	17.4366	μm³	component	126631	19	PDs|17.43661994403666|0.0160660424638418	17.4366	0.016066	connected component ECDF	17.4366	0.016066	3612	PDs
N03	PDs	N03_PDs_B	NOR	B	F	2.15509	μm³	component	126631	7594	PDs|2.155087858251722|0.0068095875907684	2.15509	0.00680959	connected component ECDF	2.15509	0.00680959	3613	PDs
N03	PDs	N03_PDs_B	NOR	B	F	1.76325	μm³	component	126631	12470	PDs|1.7632537022059545|0.0049541958034645	1.76325	0.0049542	connected component ECDF	1.76325	0.0049542	3614	PDs
N03	PDs	N03_PDs_B	NOR	B	F	1.1755	μm³	component	126631	21089	PDs|1.175502468137303|0.001329810950328	1.1755	0.00132981	connected component ECDF	1.1755	0.00132981	3615	PDs
N03	PDs	N03_PDs_B	NOR	B	F	1.37142	μm³	component	126631	16779	PDs|1.3714195461601868|0.0025641849964253	1.37142	0.00256418	connected component ECDF	1.37142	0.00256418	3616	PDs
N03	PDs	N03_PDs_B	NOR	B	F	2.351	μm³	component	126631	6145	PDs|2.351004936274606|0.0075845592148156	2.351	0.00758456	connected component ECDF	2.351	0.00758456	3617	PDs
N03	PDs	N03_PDs_B	NOR	B	F	1.1755	μm³	component	126631	21089	PDs|1.175502468137303|0.001329810950328	1.1755	0.00132981	connected component ECDF	1.1755	0.00132981	3618	PDs
N03	PDs	N03_PDs_B	NOR	B	F	1.1755	μm³	component	126631	21089	PDs|1.175502468137303|0.001329810950328	1.1755	0.00132981	connected component ECDF	1.1755	0.00132981	3619	PDs
N03	PDs	N03_PDs_B	NOR	B	F	1.95917	μm³	component	126631	9301	PDs|1.9591707802288385|0.005931685778412	1.95917	0.00593169	connected component ECDF	1.95917	0.00593169	3620	PDs
N03	PDs	N03_PDs_B	NOR	B	F	1.37142	μm³	component	126631	16779	PDs|1.3714195461601868|0.0025641849964253	1.37142	0.00256418	connected component ECDF	1.37142	0.00256418	3621	PDs
N03	PDs	N03_PDs_B	NOR	B	F	1.56734	μm³	component	126631	14398	PDs|1.5673366241830706|0.0037747129533585	1.56734	0.00377471	connected component ECDF	1.56734	0.00377471	3622	PDs
N03	PDs	N03_PDs_B	NOR	B	F	10.1877	μm³	component	126631	77	PDs|10.18768805718996|0.0152270153468658	10.1877	0.015227	connected component ECDF	10.1877	0.015227	3623	PDs
N03	PDs	N03_PDs_B	NOR	B	F	3.91834	μm³	component	126631	1514	PDs|3.918341560457677|0.0116010750855335	3.91834	0.0116011	connected component ECDF	3.91834	0.0116011	3624	PDs
N03	PDs	N03_PDs_B	NOR	B	F	4.11426	μm³	component	126631	1316	PDs|4.11425863848056|0.0118915160375564	4.11426	0.0118915	connected component ECDF	4.11426	0.0118915	3625	PDs
N03	PDs	N03_PDs_B	NOR	B	F	1.37142	μm³	component	126631	16779	PDs|1.3714195461601868|0.0025641849964253	1.37142	0.00256418	connected component ECDF	1.37142	0.00256418	3626	PDs
N03	PDs	N03_PDs_B	NOR	B	F	3.72242	μm³	component	126631	1806	PDs|3.7224244824347927|0.0112828469762827	3.72242	0.0112828	connected component ECDF	3.72242	0.0112828	3627	PDs
N03	PDs	N03_PDs_B	NOR	B	F	4.31018	μm³	component	126631	1181	PDs|4.310175716503444|0.0121645742520396	4.31018	0.0121646	connected component ECDF	4.31018	0.0121646	3628	PDs
N03	PDs	N03_PDs_B	NOR	B	F	15.0856	μm³	component	126631	28	PDs|15.085615007762057|0.0158851737135048	15.0856	0.0158852	connected component ECDF	15.0856	0.0158852	3629	PDs
N03	PDs	N03_PDs_B	NOR	B	F	1.76325	μm³	component	126631	12470	PDs|1.7632537022059545|0.0049541958034645	1.76325	0.0049542	connected component ECDF	1.76325	0.0049542	3630	PDs
N03	PDs	N03_PDs_B	NOR	B	F	1.37142	μm³	component	126631	16779	PDs|1.3714195461601868|0.0025641849964253	1.37142	0.00256418	connected component ECDF	1.37142	0.00256418	3631	PDs
N03	PDs	N03_PDs_B	NOR	B	F	2.351	μm³	component	126631	6145	PDs|2.351004936274606|0.0075845592148156	2.351	0.00758456	connected component ECDF	2.351	0.00758456	3632	PDs
N03	PDs	N03_PDs_B	NOR	B	F	3.91834	μm³	component	126631	1514	PDs|3.918341560457677|0.0116010750855335	3.91834	0.0116011	connected component ECDF	3.91834	0.0116011	3633	PDs
N03	PDs	N03_PDs_B	NOR	B	F	1.95917	μm³	component	126631	9301	PDs|1.9591707802288385|0.005931685778412	1.95917	0.00593169	connected component ECDF	1.95917	0.00593169	3634	PDs
N03	PDs	N03_PDs_B	NOR	B	F	4.31018	μm³	component	126631	1181	PDs|4.310175716503444|0.0121645742520396	4.31018	0.0121646	connected component ECDF	4.31018	0.0121646	3635	PDs
N03	PDs	N03_PDs_B	NOR	B	F	1.1755	μm³	component	126631	21089	PDs|1.175502468137303|0.001329810950328	1.1755	0.00132981	connected component ECDF	1.1755	0.00132981	3636	PDs
N03	PDs	N03_PDs_B	NOR	B	F	1.76325	μm³	component	126631	12470	PDs|1.7632537022059545|0.0049541958034645	1.76325	0.0049542	connected component ECDF	1.76325	0.0049542	3637	PDs
N03	PDs	N03_PDs_B	NOR	B	F	3.52651	μm³	component	126631	2142	PDs|3.526507404411909|0.0109222234841814	3.52651	0.0109222	connected component ECDF	3.52651	0.0109222	3638	PDs
N03	PDs	N03_PDs_B	NOR	B	F	1.1755	μm³	component	126631	21089	PDs|1.175502468137303|0.001329810950328	1.1755	0.00132981	connected component ECDF	1.1755	0.00132981	3639	PDs
N03	PDs	N03_PDs_B	NOR	B	F	3.13467	μm³	component	126631	3001	PDs|3.1346732483661413|0.010037311825429	3.13467	0.0100373	connected component ECDF	3.13467	0.0100373	3640	PDs
N03	PDs	N03_PDs_B	NOR	B	F	2.15509	μm³	component	126631	7594	PDs|2.155087858251722|0.0068095875907684	2.15509	0.00680959	connected component ECDF	2.15509	0.00680959	3641	PDs
N03	PDs	N03_PDs_B	NOR	B	F	1.37142	μm³	component	126631	16779	PDs|1.3714195461601868|0.0025641849964253	1.37142	0.00256418	connected component ECDF	1.37142	0.00256418	3642	PDs
N03	PDs	N03_PDs_B	NOR	B	F	1.76325	μm³	component	126631	12470	PDs|1.7632537022059545|0.0049541958034645	1.76325	0.0049542	connected component ECDF	1.76325	0.0049542	3643	PDs
N03	PDs	N03_PDs_B	NOR	B	F	2.351	μm³	component	126631	6145	PDs|2.351004936274606|0.0075845592148156	2.351	0.00758456	connected component ECDF	2.351	0.00758456	3644	PDs
N03	PDs	N03_PDs_B	NOR	B	F	2.74284	μm³	component	126631	4438	PDs|2.7428390923203736|0.0089653308025861	2.74284	0.00896533	connected component ECDF	2.74284	0.00896533	3645	PDs
N03	PDs	N03_PDs_B	NOR	B	F	3.13467	μm³	component	126631	3001	PDs|3.1346732483661413|0.010037311825429	3.13467	0.0100373	connected component ECDF	3.13467	0.0100373	3646	PDs
N03	PDs	N03_PDs_B	NOR	B	F	1.37142	μm³	component	126631	16779	PDs|1.3714195461601868|0.0025641849964253	1.37142	0.00256418	connected component ECDF	1.37142	0.00256418	3647	PDs
N03	PDs	N03_PDs_B	NOR	B	F	1.37142	μm³	component	126631	16779	PDs|1.3714195461601868|0.0025641849964253	1.37142	0.00256418	connected component ECDF	1.37142	0.00256418	3648	PDs
N03	PDs	N03_PDs_B	NOR	B	F	2.15509	μm³	component	126631	7594	PDs|2.155087858251722|0.0068095875907684	2.15509	0.00680959	connected component ECDF	2.15509	0.00680959	3649	PDs
N03	PDs	N03_PDs_B	NOR	B	F	6.07343	μm³	component	126631	402	PDs|6.073429418709399|0.0137790669402601	6.07343	0.0137791	connected component ECDF	6.07343	0.0137791	3650	PDs
N03	PDs	N03_PDs_B	NOR	B	F	3.72242	μm³	component	126631	1806	PDs|3.7224244824347927|0.0112828469762827	3.72242	0.0112828	connected component ECDF	3.72242	0.0112828	3651	PDs
N03	PDs	N03_PDs_B	NOR	B	F	1.1755	μm³	component	126631	21089	PDs|1.175502468137303|0.001329810950328	1.1755	0.00132981	connected component ECDF	1.1755	0.00132981	3652	PDs
N03	PDs	N03_PDs_B	NOR	B	F	1.95917	μm³	component	126631	9301	PDs|1.9591707802288385|0.005931685778412	1.95917	0.00593169	connected component ECDF	1.95917	0.00593169	3653	PDs
N03	PDs	N03_PDs_B	NOR	B	F	2.54692	μm³	component	126631	5327	PDs|2.5469220142974898|0.0083123536267615	2.54692	0.00831235	connected component ECDF	2.54692	0.00831235	3654	PDs
N03	PDs	N03_PDs_B	NOR	B	F	15.8693	μm³	component	126631	16	PDs|15.86928331985359|0.0159427658548091	15.8693	0.0159428	connected component ECDF	15.8693	0.0159428	3655	PDs
N03	PDs	N03_PDs_B	NOR	B	F	165.942	μm³	component	126631	1	PDs|165.9417650853826|0.0181833313608725	165.942	0.0181833	connected component ECDF	165.942	0.0181833	3656	PDs
N03	PDs	N03_PDs_B	NOR	B	F	2.15509	μm³	component	126631	7594	PDs|2.155087858251722|0.0068095875907684	2.15509	0.00680959	connected component ECDF	2.15509	0.00680959	3657	PDs
N03	PDs	N03_PDs_B	NOR	B	F	1.1755	μm³	component	126631	21089	PDs|1.175502468137303|0.001329810950328	1.1755	0.00132981	connected component ECDF	1.1755	0.00132981	3658	PDs
N03	PDs	N03_PDs_B	NOR	B	F	1.1755	μm³	component	126631	21089	PDs|1.175502468137303|0.001329810950328	1.1755	0.00132981	connected component ECDF	1.1755	0.00132981	3659	PDs
N03	PDs	N03_PDs_B	NOR	B	F	1.1755	μm³	component	126631	21089	PDs|1.175502468137303|0.001329810950328	1.1755	0.00132981	connected component ECDF	1.1755	0.00132981	3660	PDs
N03	PDs	N03_PDs_B	NOR	B	F	1.56734	μm³	component	126631	14398	PDs|1.5673366241830706|0.0037747129533585	1.56734	0.00377471	connected component ECDF	1.56734	0.00377471	3661	PDs
N03	PDs	N03_PDs_B	NOR	B	F	1.76325	μm³	component	126631	12470	PDs|1.7632537022059545|0.0049541958034645	1.76325	0.0049542	connected component ECDF	1.76325	0.0049542	3662	PDs
N03	PDs	N03_PDs_B	NOR	B	F	1.76325	μm³	component	126631	12470	PDs|1.7632537022059545|0.0049541958034645	1.76325	0.0049542	connected component ECDF	1.76325	0.0049542	3663	PDs
N03	PDs	N03_PDs_B	NOR	B	F	1.95917	μm³	component	126631	9301	PDs|1.9591707802288385|0.005931685778412	1.95917	0.00593169	connected component ECDF	1.95917	0.00593169	3664	PDs
N03	PDs	N03_PDs_B	NOR	B	F	1.76325	μm³	component	126631	12470	PDs|1.7632537022059545|0.0049541958034645	1.76325	0.0049542	connected component ECDF	1.76325	0.0049542	3665	PDs
N03	PDs	N03_PDs_B	NOR	B	F	1.56734	μm³	component	126631	14398	PDs|1.5673366241830706|0.0037747129533585	1.56734	0.00377471	connected component ECDF	1.56734	0.00377471	3666	PDs
N03	PDs	N03_PDs_B	NOR	B	F	1.1755	μm³	component	126631	21089	PDs|1.175502468137303|0.001329810950328	1.1755	0.00132981	connected component ECDF	1.1755	0.00132981	3667	PDs
N03	PDs	N03_PDs_B	NOR	B	F	1.56734	μm³	component	126631	14398	PDs|1.5673366241830706|0.0037747129533585	1.56734	0.00377471	connected component ECDF	1.56734	0.00377471	3668	PDs
N03	PDs	N03_PDs_B	NOR	B	F	2.351	μm³	component	126631	6145	PDs|2.351004936274606|0.0075845592148156	2.351	0.00758456	connected component ECDF	2.351	0.00758456	3669	PDs
N03	PDs	N03_PDs_B	NOR	B	F	1.56734	μm³	component	126631	14398	PDs|1.5673366241830706|0.0037747129533585	1.56734	0.00377471	connected component ECDF	1.56734	0.00377471	3670	PDs
N03	PDs	N03_PDs_B	NOR	B	F	3.13467	μm³	component	126631	3001	PDs|3.1346732483661413|0.010037311825429	3.13467	0.0100373	connected component ECDF	3.13467	0.0100373	3671	PDs
N03	PDs	N03_PDs_B	NOR	B	F	13.9101	μm³	component	126631	33	PDs|13.910112539624752|0.0157662270245847	13.9101	0.0157662	connected component ECDF	13.9101	0.0157662	3672	PDs
N03	PDs	N03_PDs_B	NOR	B	F	2.74284	μm³	component	126631	4438	PDs|2.7428390923203736|0.0089653308025861	2.74284	0.00896533	connected component ECDF	2.74284	0.00896533	3673	PDs
N03	PDs	N03_PDs_B	NOR	B	F	1.56734	μm³	component	126631	14398	PDs|1.5673366241830706|0.0037747129533585	1.56734	0.00377471	connected component ECDF	1.56734	0.00377471	3674	PDs
N03	PDs	N03_PDs_B	NOR	B	F	1.37142	μm³	component	126631	16779	PDs|1.3714195461601868|0.0025641849964253	1.37142	0.00256418	connected component ECDF	1.37142	0.00256418	3675	PDs
N03	PDs	N03_PDs_B	NOR	B	F	1.1755	μm³	component	126631	21089	PDs|1.175502468137303|0.001329810950328	1.1755	0.00132981	connected component ECDF	1.1755	0.00132981	3676	PDs
N03	PDs	N03_PDs_B	NOR	B	F	2.351	μm³	component	126631	6145	PDs|2.351004936274606|0.0075845592148156	2.351	0.00758456	connected component ECDF	2.351	0.00758456	3677	PDs
N03	PDs	N03_PDs_B	NOR	B	F	15.8693	μm³	component	126631	16	PDs|15.86928331985359|0.0159427658548091	15.8693	0.0159428	connected component ECDF	15.8693	0.0159428	3678	PDs
N03	PDs	N03_PDs_B	NOR	B	F	1.56734	μm³	component	126631	14398	PDs|1.5673366241830706|0.0037747129533585	1.56734	0.00377471	connected component ECDF	1.56734	0.00377471	3679	PDs
N03	PDs	N03_PDs_B	NOR	B	F	1.95917	μm³	component	126631	9301	PDs|1.9591707802288385|0.005931685778412	1.95917	0.00593169	connected component ECDF	1.95917	0.00593169	3680	PDs
N03	PDs	N03_PDs_B	NOR	B	F	1.56734	μm³	component	126631	14398	PDs|1.5673366241830706|0.0037747129533585	1.56734	0.00377471	connected component ECDF	1.56734	0.00377471	3681	PDs
N03	PDs	N03_PDs_B	NOR	B	F	1.1755	μm³	component	126631	21089	PDs|1.175502468137303|0.001329810950328	1.1755	0.00132981	connected component ECDF	1.1755	0.00132981	3682	PDs
N03	PDs	N03_PDs_B	NOR	B	F	4.70201	μm³	component	126631	915	PDs|4.702009872549212|0.0126368403202497	4.70201	0.0126368	connected component ECDF	4.70201	0.0126368	3683	PDs
N03	PDs	N03_PDs_B	NOR	B	F	1.37142	μm³	component	126631	16779	PDs|1.3714195461601868|0.0025641849964253	1.37142	0.00256418	connected component ECDF	1.37142	0.00256418	3684	PDs
N03	PDs	N03_PDs_B	NOR	B	F	2.351	μm³	component	126631	6145	PDs|2.351004936274606|0.0075845592148156	2.351	0.00758456	connected component ECDF	2.351	0.00758456	3685	PDs
N03	PDs	N03_PDs_B	NOR	B	F	2.15509	μm³	component	126631	7594	PDs|2.155087858251722|0.0068095875907684	2.15509	0.00680959	connected component ECDF	2.15509	0.00680959	3686	PDs
N03	PDs	N03_PDs_B	NOR	B	F	14.3019	μm³	component	126631	22	PDs|14.30194669567052|0.0158058058574591	14.3019	0.0158058	connected component ECDF	14.3019	0.0158058	3687	PDs
N03	PDs	N03_PDs_B	NOR	B	F	1.76325	μm³	component	126631	12470	PDs|1.7632537022059545|0.0049541958034645	1.76325	0.0049542	connected component ECDF	1.76325	0.0049542	3688	PDs
N03	PDs	N03_PDs_B	NOR	B	F	26.6447	μm³	component	126631	11	PDs|26.6447226111122|0.0165871987950715	26.6447	0.0165872	connected component ECDF	26.6447	0.0165872	3689	PDs
N03	PDs	N03_PDs_B	NOR	B	F	2.15509	μm³	component	126631	7594	PDs|2.155087858251722|0.0068095875907684	2.15509	0.00680959	connected component ECDF	2.15509	0.00680959	3690	PDs
N03	PDs	N03_PDs_B	NOR	B	F	1.1755	μm³	component	126631	21089	PDs|1.175502468137303|0.001329810950328	1.1755	0.00132981	connected component ECDF	1.1755	0.00132981	3691	PDs
N03	PDs	N03_PDs_B	NOR	B	F	2.54692	μm³	component	126631	5327	PDs|2.5469220142974898|0.0083123536267615	2.54692	0.00831235	connected component ECDF	2.54692	0.00831235	3692	PDs
N03	PDs	N03_PDs_B	NOR	B	F	1.37142	μm³	component	126631	16779	PDs|1.3714195461601868|0.0025641849964253	1.37142	0.00256418	connected component ECDF	1.37142	0.00256418	3693	PDs
N03	PDs	N03_PDs_B	NOR	B	F	3.52651	μm³	component	126631	2142	PDs|3.526507404411909|0.0109222234841814	3.52651	0.0109222	connected component ECDF	3.52651	0.0109222	3694	PDs
N03	PDs	N03_PDs_B	NOR	B	F	1.76325	μm³	component	126631	12470	PDs|1.7632537022059545|0.0049541958034645	1.76325	0.0049542	connected component ECDF	1.76325	0.0049542	3695	PDs
N03	PDs	N03_PDs_B	NOR	B	F	1.56734	μm³	component	126631	14398	PDs|1.5673366241830706|0.0037747129533585	1.56734	0.00377471	connected component ECDF	1.56734	0.00377471	3696	PDs
N03	PDs	N03_PDs_B	NOR	B	F	2.93876	μm³	component	126631	3599	PDs|2.938756170343257|0.0095326869610372	2.93876	0.00953269	connected component ECDF	2.93876	0.00953269	3697	PDs
N03	PDs	N03_PDs_B	NOR	B	F	1.37142	μm³	component	126631	16779	PDs|1.3714195461601868|0.0025641849964253	1.37142	0.00256418	connected component ECDF	1.37142	0.00256418	3698	PDs
N03	PDs	N03_PDs_B	NOR	B	F	4.89793	μm³	component	126631	746	PDs|4.897926950572096|0.0128328427719513	4.89793	0.0128328	connected component ECDF	4.89793	0.0128328	3699	PDs
N03	PDs	N03_PDs_B	NOR	B	F	2.15509	μm³	component	126631	7594	PDs|2.155087858251722|0.0068095875907684	2.15509	0.00680959	connected component ECDF	2.15509	0.00680959	3700	PDs
N03	PDs	N03_PDs_B	NOR	B	F	2.15509	μm³	component	126631	7594	PDs|2.155087858251722|0.0068095875907684	2.15509	0.00680959	connected component ECDF	2.15509	0.00680959	3701	PDs
N03	PDs	N03_PDs_B	NOR	B	F	1.76325	μm³	component	126631	12470	PDs|1.7632537022059545|0.0049541958034645	1.76325	0.0049542	connected component ECDF	1.76325	0.0049542	3702	PDs
N03	PDs	N03_PDs_B	NOR	B	F	1.1755	μm³	component	126631	21089	PDs|1.175502468137303|0.001329810950328	1.1755	0.00132981	connected component ECDF	1.1755	0.00132981	3703	PDs
N03	PDs	N03_PDs_B	NOR	B	F	10.5795	μm³	component	126631	64	PDs|10.579522213235729|0.0152950854744621	10.5795	0.0152951	connected component ECDF	10.5795	0.0152951	3704	PDs
N03	PDs	N03_PDs_B	NOR	B	F	1.37142	μm³	component	126631	16779	PDs|1.3714195461601868|0.0025641849964253	1.37142	0.00256418	connected component ECDF	1.37142	0.00256418	3705	PDs
N03	PDs	N03_PDs_B	NOR	B	F	7.05301	μm³	component	126631	240	PDs|7.053014808823818|0.0142781322713034	7.05301	0.0142781	connected component ECDF	7.05301	0.0142781	3706	PDs
N03	PDs	N03_PDs_B	NOR	B	F	2.15509	μm³	component	126631	7594	PDs|2.155087858251722|0.0068095875907684	2.15509	0.00680959	connected component ECDF	2.15509	0.00680959	3707	PDs
N03	PDs	N03_PDs_B	NOR	B	F	2.93876	μm³	component	126631	3599	PDs|2.938756170343257|0.0095326869610372	2.93876	0.00953269	connected component ECDF	2.93876	0.00953269	3708	PDs
N03	PDs	N03_PDs_B	NOR	B	F	1.56734	μm³	component	126631	14398	PDs|1.5673366241830706|0.0037747129533585	1.56734	0.00377471	connected component ECDF	1.56734	0.00377471	3709	PDs
N03	PDs	N03_PDs_B	NOR	B	F	1.37142	μm³	component	126631	16779	PDs|1.3714195461601868|0.0025641849964253	1.37142	0.00256418	connected component ECDF	1.37142	0.00256418	3710	PDs
N03	PDs	N03_PDs_B	NOR	B	F	1.37142	μm³	component	126631	16779	PDs|1.3714195461601868|0.0025641849964253	1.37142	0.00256418	connected component ECDF	1.37142	0.00256418	3711	PDs
N03	PDs	N03_PDs_B	NOR	B	F	3.91834	μm³	component	126631	1514	PDs|3.918341560457677|0.0116010750855335	3.91834	0.0116011	connected component ECDF	3.91834	0.0116011	3712	PDs
N03	PDs	N03_PDs_B	NOR	B	F	1.95917	μm³	component	126631	9301	PDs|1.9591707802288385|0.005931685778412	1.95917	0.00593169	connected component ECDF	1.95917	0.00593169	3713	PDs
N03	PDs	N03_PDs_B	NOR	B	F	1.37142	μm³	component	126631	16779	PDs|1.3714195461601868|0.0025641849964253	1.37142	0.00256418	connected component ECDF	1.37142	0.00256418	3714	PDs
N03	PDs	N03_PDs_B	NOR	B	F	4.50609	μm³	component	126631	999	PDs|4.506092794526328|0.012406051374439	4.50609	0.0124061	connected component ECDF	4.50609	0.0124061	3715	PDs
N03	PDs	N03_PDs_B	NOR	B	F	1.37142	μm³	component	126631	16779	PDs|1.3714195461601868|0.0025641849964253	1.37142	0.00256418	connected component ECDF	1.37142	0.00256418	3716	PDs
N03	PDs	N03_PDs_B	NOR	B	F	1.37142	μm³	component	126631	16779	PDs|1.3714195461601868|0.0025641849964253	1.37142	0.00256418	connected component ECDF	1.37142	0.00256418	3717	PDs
N03	PDs	N03_PDs_B	NOR	B	F	1.76325	μm³	component	126631	12470	PDs|1.7632537022059545|0.0049541958034645	1.76325	0.0049542	connected component ECDF	1.76325	0.0049542	3718	PDs
N03	PDs	N03_PDs_B	NOR	B	F	1.76325	μm³	component	126631	12470	PDs|1.7632537022059545|0.0049541958034645	1.76325	0.0049542	connected component ECDF	1.76325	0.0049542	3719	PDs
N03	PDs	N03_PDs_B	NOR	B	F	7.24893	μm³	component	126631	250	PDs|7.248931886846702|0.0143753452835415	7.24893	0.0143753	connected component ECDF	7.24893	0.0143753	3720	PDs
N03	PDs	N03_PDs_B	NOR	B	F	1.95917	μm³	component	126631	9301	PDs|1.9591707802288385|0.005931685778412	1.95917	0.00593169	connected component ECDF	1.95917	0.00593169	3721	PDs
N03	PDs	N03_PDs_B	NOR	B	F	2.351	μm³	component	126631	6145	PDs|2.351004936274606|0.0075845592148156	2.351	0.00758456	connected component ECDF	2.351	0.00758456	3722	PDs
N03	PDs	N03_PDs_B	NOR	B	F	1.1755	μm³	component	126631	21089	PDs|1.175502468137303|0.001329810950328	1.1755	0.00132981	connected component ECDF	1.1755	0.00132981	3723	PDs
N03	PDs	N03_PDs_B	NOR	B	F	1.37142	μm³	component	126631	16779	PDs|1.3714195461601868|0.0025641849964253	1.37142	0.00256418	connected component ECDF	1.37142	0.00256418	3724	PDs
N03	PDs	N03_PDs_B	NOR	B	F	1.76325	μm³	component	126631	12470	PDs|1.7632537022059545|0.0049541958034645	1.76325	0.0049542	connected component ECDF	1.76325	0.0049542	3725	PDs
N03	PDs	N03_PDs_B	NOR	B	F	1.95917	μm³	component	126631	9301	PDs|1.9591707802288385|0.005931685778412	1.95917	0.00593169	connected component ECDF	1.95917	0.00593169	3726	PDs
N03	PDs	N03_PDs_B	NOR	B	F	18.0244	μm³	component	126631	13	PDs|18.024371178105312|0.0161119164961033	18.0244	0.0161119	connected component ECDF	18.0244	0.0161119	3727	PDs
N03	PDs	N03_PDs_B	NOR	B	F	1.56734	μm³	component	126631	14398	PDs|1.5673366241830706|0.0037747129533585	1.56734	0.00377471	connected component ECDF	1.56734	0.00377471	3728	PDs
N03	PDs	N03_PDs_B	NOR	B	F	1.37142	μm³	component	126631	16779	PDs|1.3714195461601868|0.0025641849964253	1.37142	0.00256418	connected component ECDF	1.37142	0.00256418	3729	PDs
N03	PDs	N03_PDs_B	NOR	B	F	1.76325	μm³	component	126631	12470	PDs|1.7632537022059545|0.0049541958034645	1.76325	0.0049542	connected component ECDF	1.76325	0.0049542	3730	PDs
N03	PDs	N03_PDs_B	NOR	B	F	1.1755	μm³	component	126631	21089	PDs|1.175502468137303|0.001329810950328	1.1755	0.00132981	connected component ECDF	1.1755	0.00132981	3731	PDs
N03	PDs	N03_PDs_B	NOR	B	F	1.56734	μm³	component	126631	14398	PDs|1.5673366241830706|0.0037747129533585	1.56734	0.00377471	connected component ECDF	1.56734	0.00377471	3732	PDs
N03	PDs	N03_PDs_B	NOR	B	F	1.56734	μm³	component	126631	14398	PDs|1.5673366241830706|0.0037747129533585	1.56734	0.00377471	connected component ECDF	1.56734	0.00377471	3733	PDs
N03	PDs	N03_PDs_B	NOR	B	F	1.37142	μm³	component	126631	16779	PDs|1.3714195461601868|0.0025641849964253	1.37142	0.00256418	connected component ECDF	1.37142	0.00256418	3734	PDs
N03	PDs	N03_PDs_B	NOR	B	F	1.1755	μm³	component	126631	21089	PDs|1.175502468137303|0.001329810950328	1.1755	0.00132981	connected component ECDF	1.1755	0.00132981	3735	PDs
N03	PDs	N03_PDs_B	NOR	B	F	8.0326	μm³	component	126631	148	PDs|8.032600198938237|0.0146550875494608	8.0326	0.0146551	connected component ECDF	8.0326	0.0146551	3736	PDs
N03	PDs	N03_PDs_B	NOR	B	F	1.37142	μm³	component	126631	16779	PDs|1.3714195461601868|0.0025641849964253	1.37142	0.00256418	connected component ECDF	1.37142	0.00256418	3737	PDs
N03	PDs	N03_PDs_B	NOR	B	F	1.95917	μm³	component	126631	9301	PDs|1.9591707802288385|0.005931685778412	1.95917	0.00593169	connected component ECDF	1.95917	0.00593169	3738	PDs
N03	PDs	N03_PDs_B	NOR	B	F	2.74284	μm³	component	126631	4438	PDs|2.7428390923203736|0.0089653308025861	2.74284	0.00896533	connected component ECDF	2.74284	0.00896533	3739	PDs
N03	PDs	N03_PDs_B	NOR	B	F	6.66118	μm³	component	126631	277	PDs|6.66118065277805|0.0140961074743343	6.66118	0.0140961	connected component ECDF	6.66118	0.0140961	3740	PDs
N03	PDs	N03_PDs_B	NOR	B	F	1.76325	μm³	component	126631	12470	PDs|1.7632537022059545|0.0049541958034645	1.76325	0.0049542	connected component ECDF	1.76325	0.0049542	3741	PDs
N03	PDs	N03_PDs_B	NOR	B	F	4.31018	μm³	component	126631	1181	PDs|4.310175716503444|0.0121645742520396	4.31018	0.0121646	connected component ECDF	4.31018	0.0121646	3742	PDs
N03	PDs	N03_PDs_B	NOR	B	F	1.76325	μm³	component	126631	12470	PDs|1.7632537022059545|0.0049541958034645	1.76325	0.0049542	connected component ECDF	1.76325	0.0049542	3743	PDs
N03	PDs	N03_PDs_B	NOR	B	F	2.54692	μm³	component	126631	5327	PDs|2.5469220142974898|0.0083123536267615	2.54692	0.00831235	connected component ECDF	2.54692	0.00831235	3744	PDs
N03	PDs	N03_PDs_B	NOR	B	F	4.11426	μm³	component	126631	1316	PDs|4.11425863848056|0.0118915160375564	4.11426	0.0118915	connected component ECDF	4.11426	0.0118915	3745	PDs
N03	PDs	N03_PDs_B	NOR	B	F	1.95917	μm³	component	126631	9301	PDs|1.9591707802288385|0.005931685778412	1.95917	0.00593169	connected component ECDF	1.95917	0.00593169	3746	PDs
N03	PDs	N03_PDs_B	NOR	B	F	5.48568	μm³	component	126631	533	PDs|5.485678184640747|0.0133521809571143	5.48568	0.0133522	connected component ECDF	5.48568	0.0133522	3747	PDs
N03	PDs	N03_PDs_B	NOR	B	F	1.56734	μm³	component	126631	14398	PDs|1.5673366241830706|0.0037747129533585	1.56734	0.00377471	connected component ECDF	1.56734	0.00377471	3748	PDs
N03	PDs	N03_PDs_B	NOR	B	F	3.91834	μm³	component	126631	1514	PDs|3.918341560457677|0.0116010750855335	3.91834	0.0116011	connected component ECDF	3.91834	0.0116011	3749	PDs
N03	PDs	N03_PDs_B	NOR	B	F	1.37142	μm³	component	126631	16779	PDs|1.3714195461601868|0.0025641849964253	1.37142	0.00256418	connected component ECDF	1.37142	0.00256418	3750	PDs
N03	PDs	N03_PDs_B	NOR	B	F	1.37142	μm³	component	126631	16779	PDs|1.3714195461601868|0.0025641849964253	1.37142	0.00256418	connected component ECDF	1.37142	0.00256418	3751	PDs
N03	PDs	N03_PDs_B	NOR	B	F	1.1755	μm³	component	126631	21089	PDs|1.175502468137303|0.001329810950328	1.1755	0.00132981	connected component ECDF	1.1755	0.00132981	3752	PDs
N03	PDs	N03_PDs_B	NOR	B	F	6.66118	μm³	component	126631	277	PDs|6.66118065277805|0.0140961074743343	6.66118	0.0140961	connected component ECDF	6.66118	0.0140961	3753	PDs
N03	PDs	N03_PDs_B	NOR	B	F	1.95917	μm³	component	126631	9301	PDs|1.9591707802288385|0.005931685778412	1.95917	0.00593169	connected component ECDF	1.95917	0.00593169	3754	PDs
N03	PDs	N03_PDs_B	NOR	B	F	1.56734	μm³	component	126631	14398	PDs|1.5673366241830706|0.0037747129533585	1.56734	0.00377471	connected component ECDF	1.56734	0.00377471	3755	PDs
N03	PDs	N03_PDs_B	NOR	B	F	5.28976	μm³	component	126631	614	PDs|5.289761106617863|0.0131953369576936	5.28976	0.0131953	connected component ECDF	5.28976	0.0131953	3756	PDs
N03	PDs	N03_PDs_B	NOR	B	F	2.54692	μm³	component	126631	5327	PDs|2.5469220142974898|0.0083123536267615	2.54692	0.00831235	connected component ECDF	2.54692	0.00831235	3757	PDs
N03	PDs	N03_PDs_B	NOR	B	F	3.52651	μm³	component	126631	2142	PDs|3.526507404411909|0.0109222234841814	3.52651	0.0109222	connected component ECDF	3.52651	0.0109222	3758	PDs
N03	PDs	N03_PDs_B	NOR	B	F	1.1755	μm³	component	126631	21089	PDs|1.175502468137303|0.001329810950328	1.1755	0.00132981	connected component ECDF	1.1755	0.00132981	3759	PDs
N03	PDs	N03_PDs_B	NOR	B	F	2.54692	μm³	component	126631	5327	PDs|2.5469220142974898|0.0083123536267615	2.54692	0.00831235	connected component ECDF	2.54692	0.00831235	3760	PDs
N03	PDs	N03_PDs_B	NOR	B	F	1.1755	μm³	component	126631	21089	PDs|1.175502468137303|0.001329810950328	1.1755	0.00132981	connected component ECDF	1.1755	0.00132981	3761	PDs
N03	PDs	N03_PDs_B	NOR	B	F	5.87751	μm³	component	126631	462	PDs|5.877512340686515|0.013648097366367	5.87751	0.0136481	connected component ECDF	5.87751	0.0136481	3762	PDs
N03	PDs	N03_PDs_B	NOR	B	F	3.33059	μm³	component	126631	2685	PDs|3.330590326389025|0.0105170186301433	3.33059	0.010517	connected component ECDF	3.33059	0.010517	3763	PDs
N03	PDs	N03_PDs_B	NOR	B	F	1.56734	μm³	component	126631	14398	PDs|1.5673366241830706|0.0037747129533585	1.56734	0.00377471	connected component ECDF	1.56734	0.00377471	3764	PDs
N03	PDs	N03_PDs_B	NOR	B	F	1.1755	μm³	component	126631	21089	PDs|1.175502468137303|0.001329810950328	1.1755	0.00132981	connected component ECDF	1.1755	0.00132981	3765	PDs
N03	PDs	N03_PDs_B	NOR	B	F	4.70201	μm³	component	126631	915	PDs|4.702009872549212|0.0126368403202497	4.70201	0.0126368	connected component ECDF	4.70201	0.0126368	3766	PDs
N03	PDs	N03_PDs_B	NOR	B	F	3.13467	μm³	component	126631	3001	PDs|3.1346732483661413|0.010037311825429	3.13467	0.0100373	connected component ECDF	3.13467	0.0100373	3767	PDs
N03	PDs	N03_PDs_B	NOR	B	F	2.15509	μm³	component	126631	7594	PDs|2.155087858251722|0.0068095875907684	2.15509	0.00680959	connected component ECDF	2.15509	0.00680959	3768	PDs
N03	PDs	N03_PDs_B	NOR	B	F	1.76325	μm³	component	126631	12470	PDs|1.7632537022059545|0.0049541958034645	1.76325	0.0049542	connected component ECDF	1.76325	0.0049542	3769	PDs
N03	PDs	N03_PDs_B	NOR	B	F	4.11426	μm³	component	126631	1316	PDs|4.11425863848056|0.0118915160375564	4.11426	0.0118915	connected component ECDF	4.11426	0.0118915	3770	PDs
N03	PDs	N03_PDs_B	NOR	B	F	1.56734	μm³	component	126631	14398	PDs|1.5673366241830706|0.0037747129533585	1.56734	0.00377471	connected component ECDF	1.56734	0.00377471	3771	PDs
N03	PDs	N03_PDs_B	NOR	B	F	1.37142	μm³	component	126631	16779	PDs|1.3714195461601868|0.0025641849964253	1.37142	0.00256418	connected component ECDF	1.37142	0.00256418	3772	PDs
N03	PDs	N03_PDs_B	NOR	B	F	3.52651	μm³	component	126631	2142	PDs|3.526507404411909|0.0109222234841814	3.52651	0.0109222	connected component ECDF	3.52651	0.0109222	3773	PDs
N03	PDs	N03_PDs_B	NOR	B	F	3.33059	μm³	component	126631	2685	PDs|3.330590326389025|0.0105170186301433	3.33059	0.010517	connected component ECDF	3.33059	0.010517	3774	PDs
N03	PDs	N03_PDs_B	NOR	B	F	3.33059	μm³	component	126631	2685	PDs|3.330590326389025|0.0105170186301433	3.33059	0.010517	connected component ECDF	3.33059	0.010517	3775	PDs
N03	PDs	N03_PDs_B	NOR	B	F	1.37142	μm³	component	126631	16779	PDs|1.3714195461601868|0.0025641849964253	1.37142	0.00256418	connected component ECDF	1.37142	0.00256418	3776	PDs
N03	PDs	N03_PDs_B	NOR	B	F	2.74284	μm³	component	126631	4438	PDs|2.7428390923203736|0.0089653308025861	2.74284	0.00896533	connected component ECDF	2.74284	0.00896533	3777	PDs
N03	PDs	N03_PDs_B	NOR	B	F	6.66118	μm³	component	126631	277	PDs|6.66118065277805|0.0140961074743343	6.66118	0.0140961	connected component ECDF	6.66118	0.0140961	3778	PDs
N03	PDs	N03_PDs_B	NOR	B	F	1.56734	μm³	component	126631	14398	PDs|1.5673366241830706|0.0037747129533585	1.56734	0.00377471	connected component ECDF	1.56734	0.00377471	3779	PDs
N03	PDs	N03_PDs_B	NOR	B	F	1.37142	μm³	component	126631	16779	PDs|1.3714195461601868|0.0025641849964253	1.37142	0.00256418	connected component ECDF	1.37142	0.00256418	3780	PDs
N03	PDs	N03_PDs_B	NOR	B	F	1.95917	μm³	component	126631	9301	PDs|1.9591707802288385|0.005931685778412	1.95917	0.00593169	connected component ECDF	1.95917	0.00593169	3781	PDs
N03	PDs	N03_PDs_B	NOR	B	F	2.54692	μm³	component	126631	5327	PDs|2.5469220142974898|0.0083123536267615	2.54692	0.00831235	connected component ECDF	2.54692	0.00831235	3782	PDs
N03	PDs	N03_PDs_B	NOR	B	F	1.1755	μm³	component	126631	21089	PDs|1.175502468137303|0.001329810950328	1.1755	0.00132981	connected component ECDF	1.1755	0.00132981	3783	PDs
N03	PDs	N03_PDs_B	NOR	B	F	3.72242	μm³	component	126631	1806	PDs|3.7224244824347927|0.0112828469762827	3.72242	0.0112828	connected component ECDF	3.72242	0.0112828	3784	PDs
N03	PDs	N03_PDs_B	NOR	B	F	1.95917	μm³	component	126631	9301	PDs|1.9591707802288385|0.005931685778412	1.95917	0.00593169	connected component ECDF	1.95917	0.00593169	3785	PDs
N03	PDs	N03_PDs_B	NOR	B	F	1.76325	μm³	component	126631	12470	PDs|1.7632537022059545|0.0049541958034645	1.76325	0.0049542	connected component ECDF	1.76325	0.0049542	3786	PDs
N03	PDs	N03_PDs_B	NOR	B	F	5.6816	μm³	component	126631	493	PDs|5.681595262663631|0.0135024354907324	5.6816	0.0135024	connected component ECDF	5.6816	0.0135024	3787	PDs
N03	PDs	N03_PDs_B	NOR	B	F	2.54692	μm³	component	126631	5327	PDs|2.5469220142974898|0.0083123536267615	2.54692	0.00831235	connected component ECDF	2.54692	0.00831235	3788	PDs
N03	PDs	N03_PDs_B	NOR	B	F	1.37142	μm³	component	126631	16779	PDs|1.3714195461601868|0.0025641849964253	1.37142	0.00256418	connected component ECDF	1.37142	0.00256418	3789	PDs
N03	PDs	N03_PDs_B	NOR	B	F	1.1755	μm³	component	126631	21089	PDs|1.175502468137303|0.001329810950328	1.1755	0.00132981	connected component ECDF	1.1755	0.00132981	3790	PDs
N03	PDs	N03_PDs_B	NOR	B	F	5.09384	μm³	component	126631	689	PDs|5.09384402859498|0.0130211102207333	5.09384	0.0130211	connected component ECDF	5.09384	0.0130211	3791	PDs
N03	PDs	N03_PDs_B	NOR	B	F	9.79585	μm³	component	126631	91	PDs|9.795853901144191|0.0151538481045737	9.79585	0.0151538	connected component ECDF	9.79585	0.0151538	3792	PDs
N03	PDs	N03_PDs_B	NOR	B	F	1.76325	μm³	component	126631	12470	PDs|1.7632537022059545|0.0049541958034645	1.76325	0.0049542	connected component ECDF	1.76325	0.0049542	3793	PDs
N03	PDs	N03_PDs_B	NOR	B	F	3.91834	μm³	component	126631	1514	PDs|3.918341560457677|0.0116010750855335	3.91834	0.0116011	connected component ECDF	3.91834	0.0116011	3794	PDs
N03	PDs	N03_PDs_B	NOR	B	F	2.15509	μm³	component	126631	7594	PDs|2.155087858251722|0.0068095875907684	2.15509	0.00680959	connected component ECDF	2.15509	0.00680959	3795	PDs
N03	PDs	N03_PDs_B	NOR	B	F	4.31018	μm³	component	126631	1181	PDs|4.310175716503444|0.0121645742520396	4.31018	0.0121646	connected component ECDF	4.31018	0.0121646	3796	PDs
N03	PDs	N03_PDs_B	NOR	B	F	2.351	μm³	component	126631	6145	PDs|2.351004936274606|0.0075845592148156	2.351	0.00758456	connected component ECDF	2.351	0.00758456	3797	PDs
N03	PDs	N03_PDs_B	NOR	B	F	6.46526	μm³	component	126631	301	PDs|6.465263574755166|0.0139971288636037	6.46526	0.0139971	connected component ECDF	6.46526	0.0139971	3798	PDs
N03	PDs	N03_PDs_B	NOR	B	F	1.37142	μm³	component	126631	16779	PDs|1.3714195461601868|0.0025641849964253	1.37142	0.00256418	connected component ECDF	1.37142	0.00256418	3799	PDs
N03	PDs	N03_PDs_B	NOR	B	F	3.91834	μm³	component	126631	1514	PDs|3.918341560457677|0.0116010750855335	3.91834	0.0116011	connected component ECDF	3.91834	0.0116011	3800	PDs
N03	PDs	N03_PDs_B	NOR	B	F	6.07343	μm³	component	126631	402	PDs|6.073429418709399|0.0137790669402601	6.07343	0.0137791	connected component ECDF	6.07343	0.0137791	3801	PDs
N03	PDs	N03_PDs_B	NOR	B	F	1.95917	μm³	component	126631	9301	PDs|1.9591707802288385|0.005931685778412	1.95917	0.00593169	connected component ECDF	1.95917	0.00593169	3802	PDs
N03	PDs	N03_PDs_B	NOR	B	F	1.37142	μm³	component	126631	16779	PDs|1.3714195461601868|0.0025641849964253	1.37142	0.00256418	connected component ECDF	1.37142	0.00256418	3803	PDs
N03	PDs	N03_PDs_B	NOR	B	F	1.1755	μm³	component	126631	21089	PDs|1.175502468137303|0.001329810950328	1.1755	0.00132981	connected component ECDF	1.1755	0.00132981	3804	PDs
N03	PDs	N03_PDs_B	NOR	B	F	2.74284	μm³	component	126631	4438	PDs|2.7428390923203736|0.0089653308025861	2.74284	0.00896533	connected component ECDF	2.74284	0.00896533	3805	PDs
N03	PDs	N03_PDs_B	NOR	B	F	1.1755	μm³	component	126631	21089	PDs|1.175502468137303|0.001329810950328	1.1755	0.00132981	connected component ECDF	1.1755	0.00132981	3806	PDs
N03	PDs	N03_PDs_B	NOR	B	F	1.76325	μm³	component	126631	12470	PDs|1.7632537022059545|0.0049541958034645	1.76325	0.0049542	connected component ECDF	1.76325	0.0049542	3807	PDs
N03	PDs	N03_PDs_B	NOR	B	F	2.351	μm³	component	126631	6145	PDs|2.351004936274606|0.0075845592148156	2.351	0.00758456	connected component ECDF	2.351	0.00758456	3808	PDs
N03	PDs	N03_PDs_B	NOR	B	F	3.13467	μm³	component	126631	3001	PDs|3.1346732483661413|0.010037311825429	3.13467	0.0100373	connected component ECDF	3.13467	0.0100373	3809	PDs
N03	PDs	N03_PDs_B	NOR	B	F	5.28976	μm³	component	126631	614	PDs|5.289761106617863|0.0131953369576936	5.28976	0.0131953	connected component ECDF	5.28976	0.0131953	3810	PDs
N03	PDs	N03_PDs_B	NOR	B	F	122.252	μm³	component	126631	2	PDs|122.25225668627952|0.0179073094632053	122.252	0.0179073	connected component ECDF	122.252	0.0179073	3811	PDs
N03	PDs	N03_PDs_B	NOR	B	F	1.56734	μm³	component	126631	14398	PDs|1.5673366241830706|0.0037747129533585	1.56734	0.00377471	connected component ECDF	1.56734	0.00377471	3812	PDs
N03	PDs	N03_PDs_B	NOR	B	F	99.7218	μm³	component	126631	2	PDs|99.72179271364789|0.0177360674284586	99.7218	0.0177361	connected component ECDF	99.7218	0.0177361	3813	PDs
N03	PDs	N03_PDs_B	NOR	B	F	1.1755	μm³	component	126631	21089	PDs|1.175502468137303|0.001329810950328	1.1755	0.00132981	connected component ECDF	1.1755	0.00132981	3814	PDs
N03	PDs	N03_PDs_B	NOR	B	F	1.37142	μm³	component	126631	16779	PDs|1.3714195461601868|0.0025641849964253	1.37142	0.00256418	connected component ECDF	1.37142	0.00256418	3815	PDs
N03	PDs	N03_PDs_B	NOR	B	F	13.1264	μm³	component	126631	35	PDs|13.126444227533216|0.015667574208814	13.1264	0.0156676	connected component ECDF	13.1264	0.0156676	3816	PDs
N03	PDs	N03_PDs_B	NOR	B	F	6.8571	μm³	component	126631	248	PDs|6.857097730800934|0.0141873300631156	6.8571	0.0141873	connected component ECDF	6.8571	0.0141873	3817	PDs
N03	PDs	N03_PDs_B	NOR	B	F	7.64077	μm³	component	126631	166	PDs|7.640766042892469|0.0145160676872029	7.64077	0.0145161	connected component ECDF	7.64077	0.0145161	3818	PDs
N03	PDs	N03_PDs_B	NOR	B	F	7.05301	μm³	component	126631	240	PDs|7.053014808823818|0.0142781322713034	7.05301	0.0142781	connected component ECDF	7.05301	0.0142781	3819	PDs
N03	PDs	N03_PDs_B	NOR	B	F	13.9101	μm³	component	126631	33	PDs|13.910112539624752|0.0157662270245847	13.9101	0.0157662	connected component ECDF	13.9101	0.0157662	3820	PDs
N03	PDs	N03_PDs_B	NOR	B	F	2.15509	μm³	component	126631	7594	PDs|2.155087858251722|0.0068095875907684	2.15509	0.00680959	connected component ECDF	2.15509	0.00680959	3821	PDs
N03	PDs	N03_PDs_B	NOR	B	F	1.95917	μm³	component	126631	9301	PDs|1.9591707802288385|0.005931685778412	1.95917	0.00593169	connected component ECDF	1.95917	0.00593169	3822	PDs
N03	PDs	N03_PDs_B	NOR	B	F	1.37142	μm³	component	126631	16779	PDs|1.3714195461601868|0.0025641849964253	1.37142	0.00256418	connected component ECDF	1.37142	0.00256418	3823	PDs
N03	PDs	N03_PDs_B	NOR	B	F	1.1755	μm³	component	126631	21089	PDs|1.175502468137303|0.001329810950328	1.1755	0.00132981	connected component ECDF	1.1755	0.00132981	3824	PDs
N03	PDs	N03_PDs_B	NOR	B	F	2.54692	μm³	component	126631	5327	PDs|2.5469220142974898|0.0083123536267615	2.54692	0.00831235	connected component ECDF	2.54692	0.00831235	3825	PDs
N03	PDs	N03_PDs_B	NOR	B	F	1.1755	μm³	component	126631	21089	PDs|1.175502468137303|0.001329810950328	1.1755	0.00132981	connected component ECDF	1.1755	0.00132981	3826	PDs
N03	PDs	N03_PDs_B	NOR	B	F	1.1755	μm³	component	126631	21089	PDs|1.175502468137303|0.001329810950328	1.1755	0.00132981	connected component ECDF	1.1755	0.00132981	3827	PDs
N03	PDs	N03_PDs_B	NOR	B	F	1.95917	μm³	component	126631	9301	PDs|1.9591707802288385|0.005931685778412	1.95917	0.00593169	connected component ECDF	1.95917	0.00593169	3828	PDs
N03	PDs	N03_PDs_B	NOR	B	F	1.76325	μm³	component	126631	12470	PDs|1.7632537022059545|0.0049541958034645	1.76325	0.0049542	connected component ECDF	1.76325	0.0049542	3829	PDs
N03	PDs	N03_PDs_B	NOR	B	F	1.95917	μm³	component	126631	9301	PDs|1.9591707802288385|0.005931685778412	1.95917	0.00593169	connected component ECDF	1.95917	0.00593169	3830	PDs
N03	PDs	N03_PDs_B	NOR	B	F	2.15509	μm³	component	126631	7594	PDs|2.155087858251722|0.0068095875907684	2.15509	0.00680959	connected component ECDF	2.15509	0.00680959	3831	PDs
N03	PDs	N03_PDs_B	NOR	B	F	1.1755	μm³	component	126631	21089	PDs|1.175502468137303|0.001329810950328	1.1755	0.00132981	connected component ECDF	1.1755	0.00132981	3832	PDs
N03	PDs	N03_PDs_B	NOR	B	F	1.1755	μm³	component	126631	21089	PDs|1.175502468137303|0.001329810950328	1.1755	0.00132981	connected component ECDF	1.1755	0.00132981	3833	PDs
N03	PDs	N03_PDs_B	NOR	B	F	6.26935	μm³	component	126631	338	PDs|6.2693464967322825|0.0138927378527322	6.26935	0.0138927	connected component ECDF	6.26935	0.0138927	3834	PDs
N03	PDs	N03_PDs_B	NOR	B	F	9.79585	μm³	component	126631	91	PDs|9.795853901144191|0.0151538481045737	9.79585	0.0151538	connected component ECDF	9.79585	0.0151538	3835	PDs
N03	PDs	N03_PDs_B	NOR	B	F	23.9019	μm³	component	126631	9	PDs|23.901883518791827|0.0164670224929155	23.9019	0.016467	connected component ECDF	23.9019	0.016467	3836	PDs
N03	PDs	N03_PDs_B	NOR	B	F	2.93876	μm³	component	126631	3599	PDs|2.938756170343257|0.0095326869610372	2.93876	0.00953269	connected component ECDF	2.93876	0.00953269	3837	PDs
N03	PDs	N03_PDs_B	NOR	B	F	2.93876	μm³	component	126631	3599	PDs|2.938756170343257|0.0095326869610372	2.93876	0.00953269	connected component ECDF	2.93876	0.00953269	3838	PDs
N03	PDs	N03_PDs_B	NOR	B	F	1.1755	μm³	component	126631	21089	PDs|1.175502468137303|0.001329810950328	1.1755	0.00132981	connected component ECDF	1.1755	0.00132981	3839	PDs
N03	PDs	N03_PDs_B	NOR	B	F	1.56734	μm³	component	126631	14398	PDs|1.5673366241830706|0.0037747129533585	1.56734	0.00377471	connected component ECDF	1.56734	0.00377471	3840	PDs
N03	PDs	N03_PDs_B	NOR	B	F	1.95917	μm³	component	126631	9301	PDs|1.9591707802288385|0.005931685778412	1.95917	0.00593169	connected component ECDF	1.95917	0.00593169	3841	PDs
N03	PDs	N03_PDs_B	NOR	B	F	2.74284	μm³	component	126631	4438	PDs|2.7428390923203736|0.0089653308025861	2.74284	0.00896533	connected component ECDF	2.74284	0.00896533	3842	PDs
N03	PDs	N03_PDs_B	NOR	B	F	2.93876	μm³	component	126631	3599	PDs|2.938756170343257|0.0095326869610372	2.93876	0.00953269	connected component ECDF	2.93876	0.00953269	3843	PDs
N03	PDs	N03_PDs_B	NOR	B	F	8.0326	μm³	component	126631	148	PDs|8.032600198938237|0.0146550875494608	8.0326	0.0146551	connected component ECDF	8.0326	0.0146551	3844	PDs
N03	PDs	N03_PDs_B	NOR	B	F	1.95917	μm³	component	126631	9301	PDs|1.9591707802288385|0.005931685778412	1.95917	0.00593169	connected component ECDF	1.95917	0.00593169	3845	PDs
N03	PDs	N03_PDs_B	NOR	B	F	1.37142	μm³	component	126631	16779	PDs|1.3714195461601868|0.0025641849964253	1.37142	0.00256418	connected component ECDF	1.37142	0.00256418	3846	PDs
N03	PDs	N03_PDs_B	NOR	B	F	5.87751	μm³	component	126631	462	PDs|5.877512340686515|0.013648097366367	5.87751	0.0136481	connected component ECDF	5.87751	0.0136481	3847	PDs
N03	PDs	N03_PDs_B	NOR	B	F	4.50609	μm³	component	126631	999	PDs|4.506092794526328|0.012406051374439	4.50609	0.0124061	connected component ECDF	4.50609	0.0124061	3848	PDs
N03	PDs	N03_PDs_B	NOR	B	F	1.95917	μm³	component	126631	9301	PDs|1.9591707802288385|0.005931685778412	1.95917	0.00593169	connected component ECDF	1.95917	0.00593169	3849	PDs
N03	PDs	N03_PDs_B	NOR	B	F	1.56734	μm³	component	126631	14398	PDs|1.5673366241830706|0.0037747129533585	1.56734	0.00377471	connected component ECDF	1.56734	0.00377471	3850	PDs
N03	PDs	N03_PDs_B	NOR	B	F	1.1755	μm³	component	126631	21089	PDs|1.175502468137303|0.001329810950328	1.1755	0.00132981	connected component ECDF	1.1755	0.00132981	3851	PDs
N03	PDs	N03_PDs_B	NOR	B	F	2.93876	μm³	component	126631	3599	PDs|2.938756170343257|0.0095326869610372	2.93876	0.00953269	connected component ECDF	2.93876	0.00953269	3852	PDs
N03	PDs	N03_PDs_B	NOR	B	F	3.13467	μm³	component	126631	3001	PDs|3.1346732483661413|0.010037311825429	3.13467	0.0100373	connected component ECDF	3.13467	0.0100373	3853	PDs
N03	PDs	N03_PDs_B	NOR	B	F	1.37142	μm³	component	126631	16779	PDs|1.3714195461601868|0.0025641849964253	1.37142	0.00256418	connected component ECDF	1.37142	0.00256418	3854	PDs
N03	PDs	N03_PDs_B	NOR	B	F	2.15509	μm³	component	126631	7594	PDs|2.155087858251722|0.0068095875907684	2.15509	0.00680959	connected component ECDF	2.15509	0.00680959	3855	PDs
N03	PDs	N03_PDs_B	NOR	B	F	2.15509	μm³	component	126631	7594	PDs|2.155087858251722|0.0068095875907684	2.15509	0.00680959	connected component ECDF	2.15509	0.00680959	3856	PDs
N03	PDs	N03_PDs_B	NOR	B	F	3.33059	μm³	component	126631	2685	PDs|3.330590326389025|0.0105170186301433	3.33059	0.010517	connected component ECDF	3.33059	0.010517	3857	PDs
N03	PDs	N03_PDs_B	NOR	B	F	1.56734	μm³	component	126631	14398	PDs|1.5673366241830706|0.0037747129533585	1.56734	0.00377471	connected component ECDF	1.56734	0.00377471	3858	PDs
N03	PDs	N03_PDs_B	NOR	B	F	2.15509	μm³	component	126631	7594	PDs|2.155087858251722|0.0068095875907684	2.15509	0.00680959	connected component ECDF	2.15509	0.00680959	3859	PDs
N03	PDs	N03_PDs_B	NOR	B	F	1.76325	μm³	component	126631	12470	PDs|1.7632537022059545|0.0049541958034645	1.76325	0.0049542	connected component ECDF	1.76325	0.0049542	3860	PDs
N03	PDs	N03_PDs_B	NOR	B	F	1.37142	μm³	component	126631	16779	PDs|1.3714195461601868|0.0025641849964253	1.37142	0.00256418	connected component ECDF	1.37142	0.00256418	3861	PDs
N03	PDs	N03_PDs_B	NOR	B	F	2.74284	μm³	component	126631	4438	PDs|2.7428390923203736|0.0089653308025861	2.74284	0.00896533	connected component ECDF	2.74284	0.00896533	3862	PDs
N03	PDs	N03_PDs_B	NOR	B	F	1.1755	μm³	component	126631	21089	PDs|1.175502468137303|0.001329810950328	1.1755	0.00132981	connected component ECDF	1.1755	0.00132981	3863	PDs
N03	PDs	N03_PDs_B	NOR	B	F	20.5713	μm³	component	126631	12	PDs|20.5712931924028|0.0162713037981145	20.5713	0.0162713	connected component ECDF	20.5713	0.0162713	3864	PDs
N03	PDs	N03_PDs_B	NOR	B	F	3.52651	μm³	component	126631	2142	PDs|3.526507404411909|0.0109222234841814	3.52651	0.0109222	connected component ECDF	3.52651	0.0109222	3865	PDs
N03	PDs	N03_PDs_B	NOR	B	F	37.2242	μm³	component	126631	7	PDs|37.22424482434793|0.0169381745525529	37.2242	0.0169382	connected component ECDF	37.2242	0.0169382	3866	PDs
N03	PDs	N03_PDs_B	NOR	B	F	4.89793	μm³	component	126631	746	PDs|4.897926950572096|0.0128328427719513	4.89793	0.0128328	connected component ECDF	4.89793	0.0128328	3867	PDs
N03	PDs	N03_PDs_B	NOR	B	F	6.8571	μm³	component	126631	248	PDs|6.857097730800934|0.0141873300631156	6.8571	0.0141873	connected component ECDF	6.8571	0.0141873	3868	PDs
N03	PDs	N03_PDs_B	NOR	B	F	2.351	μm³	component	126631	6145	PDs|2.351004936274606|0.0075845592148156	2.351	0.00758456	connected component ECDF	2.351	0.00758456	3869	PDs
N03	PDs	N03_PDs_B	NOR	B	F	3.33059	μm³	component	126631	2685	PDs|3.330590326389025|0.0105170186301433	3.33059	0.010517	connected component ECDF	3.33059	0.010517	3870	PDs
N03	PDs	N03_PDs_B	NOR	B	F	1.1755	μm³	component	126631	21089	PDs|1.175502468137303|0.001329810950328	1.1755	0.00132981	connected component ECDF	1.1755	0.00132981	3871	PDs
N03	PDs	N03_PDs_B	NOR	B	F	3.91834	μm³	component	126631	1514	PDs|3.918341560457677|0.0116010750855335	3.91834	0.0116011	connected component ECDF	3.91834	0.0116011	3872	PDs
N03	PDs	N03_PDs_B	NOR	B	F	1.56734	μm³	component	126631	14398	PDs|1.5673366241830706|0.0037747129533585	1.56734	0.00377471	connected component ECDF	1.56734	0.00377471	3873	PDs
N03	PDs	N03_PDs_B	NOR	B	F	4.50609	μm³	component	126631	999	PDs|4.506092794526328|0.012406051374439	4.50609	0.0124061	connected component ECDF	4.50609	0.0124061	3874	PDs
N03	PDs	N03_PDs_B	NOR	B	F	1.37142	μm³	component	126631	16779	PDs|1.3714195461601868|0.0025641849964253	1.37142	0.00256418	connected component ECDF	1.37142	0.00256418	3875	PDs
N03	PDs	N03_PDs_B	NOR	B	F	1.1755	μm³	component	126631	21089	PDs|1.175502468137303|0.001329810950328	1.1755	0.00132981	connected component ECDF	1.1755	0.00132981	3876	PDs
N03	PDs	N03_PDs_B	NOR	B	F	1.1755	μm³	component	126631	21089	PDs|1.175502468137303|0.001329810950328	1.1755	0.00132981	connected component ECDF	1.1755	0.00132981	3877	PDs
N03	PDs	N03_PDs_B	NOR	B	F	3.33059	μm³	component	126631	2685	PDs|3.330590326389025|0.0105170186301433	3.33059	0.010517	connected component ECDF	3.33059	0.010517	3878	PDs
N03	PDs	N03_PDs_B	NOR	B	F	8.0326	μm³	component	126631	148	PDs|8.032600198938237|0.0146550875494608	8.0326	0.0146551	connected component ECDF	8.0326	0.0146551	3879	PDs
N03	PDs	N03_PDs_B	NOR	B	F	5.09384	μm³	component	126631	689	PDs|5.09384402859498|0.0130211102207333	5.09384	0.0130211	connected component ECDF	5.09384	0.0130211	3880	PDs
N03	PDs	N03_PDs_B	NOR	B	F	8.62035	μm³	component	126631	138	PDs|8.620351433006888|0.0148468441571684	8.62035	0.0148468	connected component ECDF	8.62035	0.0148468	3881	PDs
N03	PDs	N03_PDs_B	NOR	B	F	11.755	μm³	component	126631	56	PDs|11.75502468137303|0.0154857911306862	11.755	0.0154858	connected component ECDF	11.755	0.0154858	3882	PDs
N03	PDs	N03_PDs_B	NOR	B	F	1.1755	μm³	component	126631	21089	PDs|1.175502468137303|0.001329810950328	1.1755	0.00132981	connected component ECDF	1.1755	0.00132981	3883	PDs
N03	PDs	N03_PDs_B	NOR	B	F	7.24893	μm³	component	126631	250	PDs|7.248931886846702|0.0143753452835415	7.24893	0.0143753	connected component ECDF	7.24893	0.0143753	3884	PDs
N03	PDs	N03_PDs_B	NOR	B	F	4.70201	μm³	component	126631	915	PDs|4.702009872549212|0.0126368403202497	4.70201	0.0126368	connected component ECDF	4.70201	0.0126368	3885	PDs
N03	PDs	N03_PDs_B	NOR	B	F	3.91834	μm³	component	126631	1514	PDs|3.918341560457677|0.0116010750855335	3.91834	0.0116011	connected component ECDF	3.91834	0.0116011	3886	PDs
N03	PDs	N03_PDs_B	NOR	B	F	1.1755	μm³	component	126631	21089	PDs|1.175502468137303|0.001329810950328	1.1755	0.00132981	connected component ECDF	1.1755	0.00132981	3887	PDs
N03	PDs	N03_PDs_B	NOR	B	F	3.91834	μm³	component	126631	1514	PDs|3.918341560457677|0.0116010750855335	3.91834	0.0116011	connected component ECDF	3.91834	0.0116011	3888	PDs
N03	PDs	N03_PDs_B	NOR	B	F	1.1755	μm³	component	126631	21089	PDs|1.175502468137303|0.001329810950328	1.1755	0.00132981	connected component ECDF	1.1755	0.00132981	3889	PDs
N03	PDs	N03_PDs_B	NOR	B	F	1.95917	μm³	component	126631	9301	PDs|1.9591707802288385|0.005931685778412	1.95917	0.00593169	connected component ECDF	1.95917	0.00593169	3890	PDs
N03	PDs	N03_PDs_B	NOR	B	F	1.56734	μm³	component	126631	14398	PDs|1.5673366241830706|0.0037747129533585	1.56734	0.00377471	connected component ECDF	1.56734	0.00377471	3891	PDs
N03	PDs	N03_PDs_B	NOR	B	F	1.76325	μm³	component	126631	12470	PDs|1.7632537022059545|0.0049541958034645	1.76325	0.0049542	connected component ECDF	1.76325	0.0049542	3892	PDs
N03	PDs	N03_PDs_B	NOR	B	F	1.95917	μm³	component	126631	9301	PDs|1.9591707802288385|0.005931685778412	1.95917	0.00593169	connected component ECDF	1.95917	0.00593169	3893	PDs
N03	PDs	N03_PDs_B	NOR	B	F	1.56734	μm³	component	126631	14398	PDs|1.5673366241830706|0.0037747129533585	1.56734	0.00377471	connected component ECDF	1.56734	0.00377471	3894	PDs
N03	PDs	N03_PDs_B	NOR	B	F	59.5588	μm³	component	126631	2	PDs|59.55879171895669|0.0173381456682023	59.5588	0.0173381	connected component ECDF	59.5588	0.0173381	3895	PDs
N03	PDs	N03_PDs_B	NOR	B	F	3.33059	μm³	component	126631	2685	PDs|3.330590326389025|0.0105170186301433	3.33059	0.010517	connected component ECDF	3.33059	0.010517	3896	PDs
N03	PDs	N03_PDs_B	NOR	B	F	3.33059	μm³	component	126631	2685	PDs|3.330590326389025|0.0105170186301433	3.33059	0.010517	connected component ECDF	3.33059	0.010517	3897	PDs
N03	PDs	N03_PDs_B	NOR	B	F	3.52651	μm³	component	126631	2142	PDs|3.526507404411909|0.0109222234841814	3.52651	0.0109222	connected component ECDF	3.52651	0.0109222	3898	PDs
N03	PDs	N03_PDs_B	NOR	B	F	1.37142	μm³	component	126631	16779	PDs|1.3714195461601868|0.0025641849964253	1.37142	0.00256418	connected component ECDF	1.37142	0.00256418	3899	PDs
N03	PDs	N03_PDs_B	NOR	B	F	1.1755	μm³	component	126631	21089	PDs|1.175502468137303|0.001329810950328	1.1755	0.00132981	connected component ECDF	1.1755	0.00132981	3900	PDs
N03	PDs	N03_PDs_B	NOR	B	F	3.52651	μm³	component	126631	2142	PDs|3.526507404411909|0.0109222234841814	3.52651	0.0109222	connected component ECDF	3.52651	0.0109222	3901	PDs
N03	PDs	N03_PDs_B	NOR	B	F	2.74284	μm³	component	126631	4438	PDs|2.7428390923203736|0.0089653308025861	2.74284	0.00896533	connected component ECDF	2.74284	0.00896533	3902	PDs
N03	PDs	N03_PDs_B	NOR	B	F	6.46526	μm³	component	126631	301	PDs|6.465263574755166|0.0139971288636037	6.46526	0.0139971	connected component ECDF	6.46526	0.0139971	3903	PDs
N03	PDs	N03_PDs_B	NOR	B	F	49.567	μm³	component	126631	2	PDs|49.56702073978961|0.0171780752477268	49.567	0.0171781	connected component ECDF	49.567	0.0171781	3904	PDs
N03	PDs	N03_PDs_B	NOR	B	F	1.56734	μm³	component	126631	14398	PDs|1.5673366241830706|0.0037747129533585	1.56734	0.00377471	connected component ECDF	1.56734	0.00377471	3905	PDs
N03	PDs	N03_PDs_B	NOR	B	F	10.5795	μm³	component	126631	64	PDs|10.579522213235729|0.0152950854744621	10.5795	0.0152951	connected component ECDF	10.5795	0.0152951	3906	PDs
N03	PDs	N03_PDs_B	NOR	B	F	1.1755	μm³	component	126631	21089	PDs|1.175502468137303|0.001329810950328	1.1755	0.00132981	connected component ECDF	1.1755	0.00132981	3907	PDs
N03	PDs	N03_PDs_B	NOR	B	F	2.93876	μm³	component	126631	3599	PDs|2.938756170343257|0.0095326869610372	2.93876	0.00953269	connected component ECDF	2.93876	0.00953269	3908	PDs
N03	PDs	N03_PDs_B	NOR	B	F	1.1755	μm³	component	126631	21089	PDs|1.175502468137303|0.001329810950328	1.1755	0.00132981	connected component ECDF	1.1755	0.00132981	3909	PDs
N03	PDs	N03_PDs_B	NOR	B	F	1.1755	μm³	component	126631	21089	PDs|1.175502468137303|0.001329810950328	1.1755	0.00132981	connected component ECDF	1.1755	0.00132981	3910	PDs
N03	PDs	N03_PDs_B	NOR	B	F	5.48568	μm³	component	126631	533	PDs|5.485678184640747|0.0133521809571143	5.48568	0.0133522	connected component ECDF	5.48568	0.0133522	3911	PDs
N03	PDs	N03_PDs_B	NOR	B	F	1.76325	μm³	component	126631	12470	PDs|1.7632537022059545|0.0049541958034645	1.76325	0.0049542	connected component ECDF	1.76325	0.0049542	3912	PDs
N03	PDs	N03_PDs_B	NOR	B	F	2.351	μm³	component	126631	6145	PDs|2.351004936274606|0.0075845592148156	2.351	0.00758456	connected component ECDF	2.351	0.00758456	3913	PDs
N03	PDs	N03_PDs_B	NOR	B	F	8.42443	μm³	component	126631	120	PDs|8.424434354984005|0.0147830303830809	8.42443	0.014783	connected component ECDF	8.42443	0.014783	3914	PDs
N03	PDs	N03_PDs_B	NOR	B	F	1.56734	μm³	component	126631	14398	PDs|1.5673366241830706|0.0037747129533585	1.56734	0.00377471	connected component ECDF	1.56734	0.00377471	3915	PDs
N03	PDs	N03_PDs_B	NOR	B	F	4.89793	μm³	component	126631	746	PDs|4.897926950572096|0.0128328427719513	4.89793	0.0128328	connected component ECDF	4.89793	0.0128328	3916	PDs
N03	PDs	N03_PDs_B	NOR	B	F	2.15509	μm³	component	126631	7594	PDs|2.155087858251722|0.0068095875907684	2.15509	0.00680959	connected component ECDF	2.15509	0.00680959	3917	PDs
N03	PDs	N03_PDs_B	NOR	B	F	1.95917	μm³	component	126631	9301	PDs|1.9591707802288385|0.005931685778412	1.95917	0.00593169	connected component ECDF	1.95917	0.00593169	3918	PDs
N03	PDs	N03_PDs_B	NOR	B	F	5.6816	μm³	component	126631	493	PDs|5.681595262663631|0.0135024354907324	5.6816	0.0135024	connected component ECDF	5.6816	0.0135024	3919	PDs
N03	PDs	N03_PDs_B	NOR	B	F	22.5305	μm³	component	126631	15	PDs|22.53046397263164|0.0163956733966902	22.5305	0.0163957	connected component ECDF	22.5305	0.0163957	3920	PDs
N03	PDs	N03_PDs_B	NOR	B	F	1.95917	μm³	component	126631	9301	PDs|1.9591707802288385|0.005931685778412	1.95917	0.00593169	connected component ECDF	1.95917	0.00593169	3921	PDs
N03	PDs	N03_PDs_B	NOR	B	F	5.09384	μm³	component	126631	689	PDs|5.09384402859498|0.0130211102207333	5.09384	0.0130211	connected component ECDF	5.09384	0.0130211	3922	PDs
N03	PDs	N03_PDs_B	NOR	B	F	2.15509	μm³	component	126631	7594	PDs|2.155087858251722|0.0068095875907684	2.15509	0.00680959	connected component ECDF	2.15509	0.00680959	3923	PDs
N03	PDs	N03_PDs_B	NOR	B	F	2.54692	μm³	component	126631	5327	PDs|2.5469220142974898|0.0083123536267615	2.54692	0.00831235	connected component ECDF	2.54692	0.00831235	3924	PDs
N03	PDs	N03_PDs_B	NOR	B	F	1.56734	μm³	component	126631	14398	PDs|1.5673366241830706|0.0037747129533585	1.56734	0.00377471	connected component ECDF	1.56734	0.00377471	3925	PDs
N03	PDs	N03_PDs_B	NOR	B	F	4.31018	μm³	component	126631	1181	PDs|4.310175716503444|0.0121645742520396	4.31018	0.0121646	connected component ECDF	4.31018	0.0121646	3926	PDs
N03	PDs	N03_PDs_B	NOR	B	F	3.13467	μm³	component	126631	3001	PDs|3.1346732483661413|0.010037311825429	3.13467	0.0100373	connected component ECDF	3.13467	0.0100373	3927	PDs
N03	PDs	N03_PDs_B	NOR	B	F	1.76325	μm³	component	126631	12470	PDs|1.7632537022059545|0.0049541958034645	1.76325	0.0049542	connected component ECDF	1.76325	0.0049542	3928	PDs
N03	PDs	N03_PDs_B	NOR	B	F	1.1755	μm³	component	126631	21089	PDs|1.175502468137303|0.001329810950328	1.1755	0.00132981	connected component ECDF	1.1755	0.00132981	3929	PDs
N03	PDs	N03_PDs_B	NOR	B	F	6.26935	μm³	component	126631	338	PDs|6.2693464967322825|0.0138927378527322	6.26935	0.0138927	connected component ECDF	6.26935	0.0138927	3930	PDs
N03	PDs	N03_PDs_B	NOR	B	F	1.56734	μm³	component	126631	14398	PDs|1.5673366241830706|0.0037747129533585	1.56734	0.00377471	connected component ECDF	1.56734	0.00377471	3931	PDs
N03	PDs	N03_PDs_B	NOR	B	F	9.40402	μm³	component	126631	99	PDs|9.404019745098424|0.0150586529191843	9.40402	0.0150587	connected component ECDF	9.40402	0.0150587	3932	PDs
N03	PDs	N03_PDs_B	NOR	B	F	1.1755	μm³	component	126631	21089	PDs|1.175502468137303|0.001329810950328	1.1755	0.00132981	connected component ECDF	1.1755	0.00132981	3933	PDs
N03	PDs	N03_PDs_B	NOR	B	F	1.95917	μm³	component	126631	9301	PDs|1.9591707802288385|0.005931685778412	1.95917	0.00593169	connected component ECDF	1.95917	0.00593169	3934	PDs
N03	PDs	N03_PDs_B	NOR	B	F	11.1673	μm³	component	126631	57	PDs|11.167273447304378|0.0153951675842506	11.1673	0.0153952	connected component ECDF	11.1673	0.0153952	3935	PDs
N03	PDs	N03_PDs_B	NOR	B	F	1.37142	μm³	component	126631	16779	PDs|1.3714195461601868|0.0025641849964253	1.37142	0.00256418	connected component ECDF	1.37142	0.00256418	3936	PDs
N03	PDs	N03_PDs_B	NOR	B	F	5.6816	μm³	component	126631	493	PDs|5.681595262663631|0.0135024354907324	5.6816	0.0135024	connected component ECDF	5.6816	0.0135024	3937	PDs
N03	PDs	N03_PDs_B	NOR	B	F	1.37142	μm³	component	126631	16779	PDs|1.3714195461601868|0.0025641849964253	1.37142	0.00256418	connected component ECDF	1.37142	0.00256418	3938	PDs
N03	PDs	N03_PDs_B	NOR	B	F	5.48568	μm³	component	126631	533	PDs|5.485678184640747|0.0133521809571143	5.48568	0.0133522	connected component ECDF	5.48568	0.0133522	3939	PDs
N03	PDs	N03_PDs_B	NOR	B	F	1.95917	μm³	component	126631	9301	PDs|1.9591707802288385|0.005931685778412	1.95917	0.00593169	connected component ECDF	1.95917	0.00593169	3940	PDs
N03	PDs	N03_PDs_B	NOR	B	F	1.1755	μm³	component	126631	21089	PDs|1.175502468137303|0.001329810950328	1.1755	0.00132981	connected component ECDF	1.1755	0.00132981	3941	PDs
N03	PDs	N03_PDs_B	NOR	B	F	4.70201	μm³	component	126631	915	PDs|4.702009872549212|0.0126368403202497	4.70201	0.0126368	connected component ECDF	4.70201	0.0126368	3942	PDs
N03	PDs	N03_PDs_B	NOR	B	F	3.91834	μm³	component	126631	1514	PDs|3.918341560457677|0.0116010750855335	3.91834	0.0116011	connected component ECDF	3.91834	0.0116011	3943	PDs
N03	PDs	N03_PDs_B	NOR	B	F	1.76325	μm³	component	126631	12470	PDs|1.7632537022059545|0.0049541958034645	1.76325	0.0049542	connected component ECDF	1.76325	0.0049542	3944	PDs
N03	PDs	N03_PDs_B	NOR	B	F	7.64077	μm³	component	126631	166	PDs|7.640766042892469|0.0145160676872029	7.64077	0.0145161	connected component ECDF	7.64077	0.0145161	3945	PDs
N03	PDs	N03_PDs_B	NOR	B	F	1.37142	μm³	component	126631	16779	PDs|1.3714195461601868|0.0025641849964253	1.37142	0.00256418	connected component ECDF	1.37142	0.00256418	3946	PDs
N03	PDs	N03_PDs_B	NOR	B	F	3.13467	μm³	component	126631	3001	PDs|3.1346732483661413|0.010037311825429	3.13467	0.0100373	connected component ECDF	3.13467	0.0100373	3947	PDs
N03	PDs	N03_PDs_B	NOR	B	F	1.95917	μm³	component	126631	9301	PDs|1.9591707802288385|0.005931685778412	1.95917	0.00593169	connected component ECDF	1.95917	0.00593169	3948	PDs
N03	PDs	N03_PDs_B	NOR	B	F	1.37142	μm³	component	126631	16779	PDs|1.3714195461601868|0.0025641849964253	1.37142	0.00256418	connected component ECDF	1.37142	0.00256418	3949	PDs
N03	PDs	N03_PDs_B	NOR	B	F	3.13467	μm³	component	126631	3001	PDs|3.1346732483661413|0.010037311825429	3.13467	0.0100373	connected component ECDF	3.13467	0.0100373	3950	PDs
N03	PDs	N03_PDs_B	NOR	B	F	1.76325	μm³	component	126631	12470	PDs|1.7632537022059545|0.0049541958034645	1.76325	0.0049542	connected component ECDF	1.76325	0.0049542	3951	PDs
N03	PDs	N03_PDs_B	NOR	B	F	1.76325	μm³	component	126631	12470	PDs|1.7632537022059545|0.0049541958034645	1.76325	0.0049542	connected component ECDF	1.76325	0.0049542	3952	PDs
N03	PDs	N03_PDs_B	NOR	B	F	1.56734	μm³	component	126631	14398	PDs|1.5673366241830706|0.0037747129533585	1.56734	0.00377471	connected component ECDF	1.56734	0.00377471	3953	PDs
N03	PDs	N03_PDs_B	NOR	B	F	7.24893	μm³	component	126631	250	PDs|7.248931886846702|0.0143753452835415	7.24893	0.0143753	connected component ECDF	7.24893	0.0143753	3954	PDs
N03	PDs	N03_PDs_B	NOR	B	F	17.0448	μm³	component	126631	18	PDs|17.044785787990893|0.0160325486400577	17.0448	0.0160325	connected component ECDF	17.0448	0.0160325	3955	PDs
N03	PDs	N03_PDs_B	NOR	B	F	1.1755	μm³	component	126631	21089	PDs|1.175502468137303|0.001329810950328	1.1755	0.00132981	connected component ECDF	1.1755	0.00132981	3956	PDs
N03	PDs	N03_PDs_B	NOR	B	F	1.1755	μm³	component	126631	21089	PDs|1.175502468137303|0.001329810950328	1.1755	0.00132981	connected component ECDF	1.1755	0.00132981	3957	PDs
N03	PDs	N03_PDs_B	NOR	B	F	2.93876	μm³	component	126631	3599	PDs|2.938756170343257|0.0095326869610372	2.93876	0.00953269	connected component ECDF	2.93876	0.00953269	3958	PDs
N03	PDs	N03_PDs_B	NOR	B	F	1.95917	μm³	component	126631	9301	PDs|1.9591707802288385|0.005931685778412	1.95917	0.00593169	connected component ECDF	1.95917	0.00593169	3959	PDs
N03	PDs	N03_PDs_B	NOR	B	F	1.76325	μm³	component	126631	12470	PDs|1.7632537022059545|0.0049541958034645	1.76325	0.0049542	connected component ECDF	1.76325	0.0049542	3960	PDs
N03	PDs	N03_PDs_B	NOR	B	F	2.93876	μm³	component	126631	3599	PDs|2.938756170343257|0.0095326869610372	2.93876	0.00953269	connected component ECDF	2.93876	0.00953269	3961	PDs
N03	PDs	N03_PDs_B	NOR	B	F	3.13467	μm³	component	126631	3001	PDs|3.1346732483661413|0.010037311825429	3.13467	0.0100373	connected component ECDF	3.13467	0.0100373	3962	PDs
N03	PDs	N03_PDs_B	NOR	B	F	1.76325	μm³	component	126631	12470	PDs|1.7632537022059545|0.0049541958034645	1.76325	0.0049542	connected component ECDF	1.76325	0.0049542	3963	PDs
N03	PDs	N03_PDs_B	NOR	B	F	6.46526	μm³	component	126631	301	PDs|6.465263574755166|0.0139971288636037	6.46526	0.0139971	connected component ECDF	6.46526	0.0139971	3964	PDs
N03	PDs	N03_PDs_B	NOR	B	F	1.56734	μm³	component	126631	14398	PDs|1.5673366241830706|0.0037747129533585	1.56734	0.00377471	connected component ECDF	1.56734	0.00377471	3965	PDs
N03	PDs	N03_PDs_B	NOR	B	F	1.56734	μm³	component	126631	14398	PDs|1.5673366241830706|0.0037747129533585	1.56734	0.00377471	connected component ECDF	1.56734	0.00377471	3966	PDs
N03	PDs	N03_PDs_B	NOR	B	F	3.72242	μm³	component	126631	1806	PDs|3.7224244824347927|0.0112828469762827	3.72242	0.0112828	connected component ECDF	3.72242	0.0112828	3967	PDs
N03	PDs	N03_PDs_B	NOR	B	F	12.1469	μm³	component	126631	35	PDs|12.146858837418796|0.015540650798133	12.1469	0.0155407	connected component ECDF	12.1469	0.0155407	3968	PDs
N03	PDs	N03_PDs_B	NOR	B	F	1.56734	μm³	component	126631	14398	PDs|1.5673366241830706|0.0037747129533585	1.56734	0.00377471	connected component ECDF	1.56734	0.00377471	3969	PDs
N03	PDs	N03_PDs_B	NOR	B	F	3.52651	μm³	component	126631	2142	PDs|3.526507404411909|0.0109222234841814	3.52651	0.0109222	connected component ECDF	3.52651	0.0109222	3970	PDs
N03	PDs	N03_PDs_B	NOR	B	F	2.15509	μm³	component	126631	7594	PDs|2.155087858251722|0.0068095875907684	2.15509	0.00680959	connected component ECDF	2.15509	0.00680959	3971	PDs
N03	PDs	N03_PDs_B	NOR	B	F	7.05301	μm³	component	126631	240	PDs|7.053014808823818|0.0142781322713034	7.05301	0.0142781	connected component ECDF	7.05301	0.0142781	3972	PDs
N03	PDs	N03_PDs_B	NOR	B	F	2.54692	μm³	component	126631	5327	PDs|2.5469220142974898|0.0083123536267615	2.54692	0.00831235	connected component ECDF	2.54692	0.00831235	3973	PDs
N03	PDs	N03_PDs_B	NOR	B	F	1.37142	μm³	component	126631	16779	PDs|1.3714195461601868|0.0025641849964253	1.37142	0.00256418	connected component ECDF	1.37142	0.00256418	3974	PDs
N03	PDs	N03_PDs_B	NOR	B	F	6.07343	μm³	component	126631	402	PDs|6.073429418709399|0.0137790669402601	6.07343	0.0137791	connected component ECDF	6.07343	0.0137791	3975	PDs
N03	PDs	N03_PDs_B	NOR	B	F	1.56734	μm³	component	126631	14398	PDs|1.5673366241830706|0.0037747129533585	1.56734	0.00377471	connected component ECDF	1.56734	0.00377471	3976	PDs
N03	PDs	N03_PDs_B	NOR	B	F	1.1755	μm³	component	126631	21089	PDs|1.175502468137303|0.001329810950328	1.1755	0.00132981	connected component ECDF	1.1755	0.00132981	3977	PDs
N03	PDs	N03_PDs_B	NOR	B	F	1.95917	μm³	component	126631	9301	PDs|1.9591707802288385|0.005931685778412	1.95917	0.00593169	connected component ECDF	1.95917	0.00593169	3978	PDs
N03	PDs	N03_PDs_B	NOR	B	F	1.56734	μm³	component	126631	14398	PDs|1.5673366241830706|0.0037747129533585	1.56734	0.00377471	connected component ECDF	1.56734	0.00377471	3979	PDs
N03	PDs	N03_PDs_B	NOR	B	F	2.93876	μm³	component	126631	3599	PDs|2.938756170343257|0.0095326869610372	2.93876	0.00953269	connected component ECDF	2.93876	0.00953269	3980	PDs
N03	PDs	N03_PDs_B	NOR	B	F	1.1755	μm³	component	126631	21089	PDs|1.175502468137303|0.001329810950328	1.1755	0.00132981	connected component ECDF	1.1755	0.00132981	3981	PDs
N03	PDs	N03_PDs_B	NOR	B	F	1.76325	μm³	component	126631	12470	PDs|1.7632537022059545|0.0049541958034645	1.76325	0.0049542	connected component ECDF	1.76325	0.0049542	3982	PDs
N03	PDs	N03_PDs_B	NOR	B	F	5.09384	μm³	component	126631	689	PDs|5.09384402859498|0.0130211102207333	5.09384	0.0130211	connected component ECDF	5.09384	0.0130211	3983	PDs
N03	PDs	N03_PDs_B	NOR	B	F	1.95917	μm³	component	126631	9301	PDs|1.9591707802288385|0.005931685778412	1.95917	0.00593169	connected component ECDF	1.95917	0.00593169	3984	PDs
N03	PDs	N03_PDs_B	NOR	B	F	3.72242	μm³	component	126631	1806	PDs|3.7224244824347927|0.0112828469762827	3.72242	0.0112828	connected component ECDF	3.72242	0.0112828	3985	PDs
N03	PDs	N03_PDs_B	NOR	B	F	3.52651	μm³	component	126631	2142	PDs|3.526507404411909|0.0109222234841814	3.52651	0.0109222	connected component ECDF	3.52651	0.0109222	3986	PDs
N03	PDs	N03_PDs_B	NOR	B	F	1.76325	μm³	component	126631	12470	PDs|1.7632537022059545|0.0049541958034645	1.76325	0.0049542	connected component ECDF	1.76325	0.0049542	3987	PDs
N03	PDs	N03_PDs_B	NOR	B	F	1.1755	μm³	component	126631	21089	PDs|1.175502468137303|0.001329810950328	1.1755	0.00132981	connected component ECDF	1.1755	0.00132981	3988	PDs
N03	PDs	N03_PDs_B	NOR	B	F	1.76325	μm³	component	126631	12470	PDs|1.7632537022059545|0.0049541958034645	1.76325	0.0049542	connected component ECDF	1.76325	0.0049542	3989	PDs
N03	PDs	N03_PDs_B	NOR	B	F	4.89793	μm³	component	126631	746	PDs|4.897926950572096|0.0128328427719513	4.89793	0.0128328	connected component ECDF	4.89793	0.0128328	3990	PDs
N03	PDs	N03_PDs_B	NOR	B	F	1.1755	μm³	component	126631	21089	PDs|1.175502468137303|0.001329810950328	1.1755	0.00132981	connected component ECDF	1.1755	0.00132981	3991	PDs
N03	PDs	N03_PDs_B	NOR	B	F	3.72242	μm³	component	126631	1806	PDs|3.7224244824347927|0.0112828469762827	3.72242	0.0112828	connected component ECDF	3.72242	0.0112828	3992	PDs
N03	PDs	N03_PDs_B	NOR	B	F	5.6816	μm³	component	126631	493	PDs|5.681595262663631|0.0135024354907324	5.6816	0.0135024	connected component ECDF	5.6816	0.0135024	3993	PDs
N03	PDs	N03_PDs_B	NOR	B	F	4.89793	μm³	component	126631	746	PDs|4.897926950572096|0.0128328427719513	4.89793	0.0128328	connected component ECDF	4.89793	0.0128328	3994	PDs
N03	PDs	N03_PDs_B	NOR	B	F	1.95917	μm³	component	126631	9301	PDs|1.9591707802288385|0.005931685778412	1.95917	0.00593169	connected component ECDF	1.95917	0.00593169	3995	PDs
N03	PDs	N03_PDs_B	NOR	B	F	2.15509	μm³	component	126631	7594	PDs|2.155087858251722|0.0068095875907684	2.15509	0.00680959	connected component ECDF	2.15509	0.00680959	3996	PDs
N03	PDs	N03_PDs_B	NOR	B	F	6.66118	μm³	component	126631	277	PDs|6.66118065277805|0.0140961074743343	6.66118	0.0140961	connected component ECDF	6.66118	0.0140961	3997	PDs
N03	PDs	N03_PDs_B	NOR	B	F	1.95917	μm³	component	126631	9301	PDs|1.9591707802288385|0.005931685778412	1.95917	0.00593169	connected component ECDF	1.95917	0.00593169	3998	PDs
N03	PDs	N03_PDs_B	NOR	B	F	2.54692	μm³	component	126631	5327	PDs|2.5469220142974898|0.0083123536267615	2.54692	0.00831235	connected component ECDF	2.54692	0.00831235	3999	PDs
N03	PDs	N03_PDs_B	NOR	B	F	6.8571	μm³	component	126631	248	PDs|6.857097730800934|0.0141873300631156	6.8571	0.0141873	connected component ECDF	6.8571	0.0141873	4000	PDs
N03	PDs	N03_PDs_B	NOR	B	F	1.1755	μm³	component	126631	21089	PDs|1.175502468137303|0.001329810950328	1.1755	0.00132981	connected component ECDF	1.1755	0.00132981	4001	PDs
N03	PDs	N03_PDs_B	NOR	B	F	1.76325	μm³	component	126631	12470	PDs|1.7632537022059545|0.0049541958034645	1.76325	0.0049542	connected component ECDF	1.76325	0.0049542	4002	PDs
N03	PDs	N03_PDs_B	NOR	B	F	1.56734	μm³	component	126631	14398	PDs|1.5673366241830706|0.0037747129533585	1.56734	0.00377471	connected component ECDF	1.56734	0.00377471	4003	PDs
N03	PDs	N03_PDs_B	NOR	B	F	1.76325	μm³	component	126631	12470	PDs|1.7632537022059545|0.0049541958034645	1.76325	0.0049542	connected component ECDF	1.76325	0.0049542	4004	PDs
N03	PDs	N03_PDs_B	NOR	B	F	1.56734	μm³	component	126631	14398	PDs|1.5673366241830706|0.0037747129533585	1.56734	0.00377471	connected component ECDF	1.56734	0.00377471	4005	PDs
N03	PDs	N03_PDs_B	NOR	B	F	2.351	μm³	component	126631	6145	PDs|2.351004936274606|0.0075845592148156	2.351	0.00758456	connected component ECDF	2.351	0.00758456	4006	PDs
N03	PDs	N03_PDs_B	NOR	B	F	3.72242	μm³	component	126631	1806	PDs|3.7224244824347927|0.0112828469762827	3.72242	0.0112828	connected component ECDF	3.72242	0.0112828	4007	PDs
N03	PDs	N03_PDs_B	NOR	B	F	1.76325	μm³	component	126631	12470	PDs|1.7632537022059545|0.0049541958034645	1.76325	0.0049542	connected component ECDF	1.76325	0.0049542	4008	PDs
N03	PDs	N03_PDs_B	NOR	B	F	5.87751	μm³	component	126631	462	PDs|5.877512340686515|0.013648097366367	5.87751	0.0136481	connected component ECDF	5.87751	0.0136481	4009	PDs
N03	PDs	N03_PDs_B	NOR	B	F	1.76325	μm³	component	126631	12470	PDs|1.7632537022059545|0.0049541958034645	1.76325	0.0049542	connected component ECDF	1.76325	0.0049542	4010	PDs
N03	PDs	N03_PDs_B	NOR	B	F	1.56734	μm³	component	126631	14398	PDs|1.5673366241830706|0.0037747129533585	1.56734	0.00377471	connected component ECDF	1.56734	0.00377471	4011	PDs
N03	PDs	N03_PDs_B	NOR	B	F	2.15509	μm³	component	126631	7594	PDs|2.155087858251722|0.0068095875907684	2.15509	0.00680959	connected component ECDF	2.15509	0.00680959	4012	PDs
N03	PDs	N03_PDs_B	NOR	B	F	3.91834	μm³	component	126631	1514	PDs|3.918341560457677|0.0116010750855335	3.91834	0.0116011	connected component ECDF	3.91834	0.0116011	4013	PDs
N03	PDs	N03_PDs_B	NOR	B	F	1.95917	μm³	component	126631	9301	PDs|1.9591707802288385|0.005931685778412	1.95917	0.00593169	connected component ECDF	1.95917	0.00593169	4014	PDs
N03	PDs	N03_PDs_B	NOR	B	F	1.76325	μm³	component	126631	12470	PDs|1.7632537022059545|0.0049541958034645	1.76325	0.0049542	connected component ECDF	1.76325	0.0049542	4015	PDs
N03	PDs	N03_PDs_B	NOR	B	F	2.93876	μm³	component	126631	3599	PDs|2.938756170343257|0.0095326869610372	2.93876	0.00953269	connected component ECDF	2.93876	0.00953269	4016	PDs
N03	PDs	N03_PDs_B	NOR	B	F	3.33059	μm³	component	126631	2685	PDs|3.330590326389025|0.0105170186301433	3.33059	0.010517	connected component ECDF	3.33059	0.010517	4017	PDs
N03	PDs	N03_PDs_B	NOR	B	F	1.1755	μm³	component	126631	21089	PDs|1.175502468137303|0.001329810950328	1.1755	0.00132981	connected component ECDF	1.1755	0.00132981	4018	PDs
N03	PDs	N03_PDs_B	NOR	B	F	1.76325	μm³	component	126631	12470	PDs|1.7632537022059545|0.0049541958034645	1.76325	0.0049542	connected component ECDF	1.76325	0.0049542	4019	PDs
N03	PDs	N03_PDs_B	NOR	B	F	1.76325	μm³	component	126631	12470	PDs|1.7632537022059545|0.0049541958034645	1.76325	0.0049542	connected component ECDF	1.76325	0.0049542	4020	PDs
N03	PDs	N03_PDs_B	NOR	B	F	1.76325	μm³	component	126631	12470	PDs|1.7632537022059545|0.0049541958034645	1.76325	0.0049542	connected component ECDF	1.76325	0.0049542	4021	PDs
N03	PDs	N03_PDs_B	NOR	B	F	2.54692	μm³	component	126631	5327	PDs|2.5469220142974898|0.0083123536267615	2.54692	0.00831235	connected component ECDF	2.54692	0.00831235	4022	PDs
N03	PDs	N03_PDs_B	NOR	B	F	1.56734	μm³	component	126631	14398	PDs|1.5673366241830706|0.0037747129533585	1.56734	0.00377471	connected component ECDF	1.56734	0.00377471	4023	PDs
N03	PDs	N03_PDs_B	NOR	B	F	1.37142	μm³	component	126631	16779	PDs|1.3714195461601868|0.0025641849964253	1.37142	0.00256418	connected component ECDF	1.37142	0.00256418	4024	PDs
N03	PDs	N03_PDs_B	NOR	B	F	1.76325	μm³	component	126631	12470	PDs|1.7632537022059545|0.0049541958034645	1.76325	0.0049542	connected component ECDF	1.76325	0.0049542	4025	PDs
N03	PDs	N03_PDs_B	NOR	B	F	1.1755	μm³	component	126631	21089	PDs|1.175502468137303|0.001329810950328	1.1755	0.00132981	connected component ECDF	1.1755	0.00132981	4026	PDs
N03	PDs	N03_PDs_B	NOR	B	F	5.6816	μm³	component	126631	493	PDs|5.681595262663631|0.0135024354907324	5.6816	0.0135024	connected component ECDF	5.6816	0.0135024	4027	PDs
N03	PDs	N03_PDs_B	NOR	B	F	6.26935	μm³	component	126631	338	PDs|6.2693464967322825|0.0138927378527322	6.26935	0.0138927	connected component ECDF	6.26935	0.0138927	4028	PDs
N03	PDs	N03_PDs_B	NOR	B	F	7.05301	μm³	component	126631	240	PDs|7.053014808823818|0.0142781322713034	7.05301	0.0142781	connected component ECDF	7.05301	0.0142781	4029	PDs
N03	PDs	N03_PDs_B	NOR	B	F	2.54692	μm³	component	126631	5327	PDs|2.5469220142974898|0.0083123536267615	2.54692	0.00831235	connected component ECDF	2.54692	0.00831235	4030	PDs
N03	PDs	N03_PDs_B	NOR	B	F	1.1755	μm³	component	126631	21089	PDs|1.175502468137303|0.001329810950328	1.1755	0.00132981	connected component ECDF	1.1755	0.00132981	4031	PDs
N03	PDs	N03_PDs_B	NOR	B	F	1.1755	μm³	component	126631	21089	PDs|1.175502468137303|0.001329810950328	1.1755	0.00132981	connected component ECDF	1.1755	0.00132981	4032	PDs
N03	PDs	N03_PDs_B	NOR	B	F	2.74284	μm³	component	126631	4438	PDs|2.7428390923203736|0.0089653308025861	2.74284	0.00896533	connected component ECDF	2.74284	0.00896533	4033	PDs
N03	PDs	N03_PDs_B	NOR	B	F	1.56734	μm³	component	126631	14398	PDs|1.5673366241830706|0.0037747129533585	1.56734	0.00377471	connected component ECDF	1.56734	0.00377471	4034	PDs
N03	PDs	N03_PDs_B	NOR	B	F	4.50609	μm³	component	126631	999	PDs|4.506092794526328|0.012406051374439	4.50609	0.0124061	connected component ECDF	4.50609	0.0124061	4035	PDs
N03	PDs	N03_PDs_B	NOR	B	F	2.74284	μm³	component	126631	4438	PDs|2.7428390923203736|0.0089653308025861	2.74284	0.00896533	connected component ECDF	2.74284	0.00896533	4036	PDs
N03	PDs	N03_PDs_B	NOR	B	F	1.1755	μm³	component	126631	21089	PDs|1.175502468137303|0.001329810950328	1.1755	0.00132981	connected component ECDF	1.1755	0.00132981	4037	PDs
N03	PDs	N03_PDs_B	NOR	B	F	2.54692	μm³	component	126631	5327	PDs|2.5469220142974898|0.0083123536267615	2.54692	0.00831235	connected component ECDF	2.54692	0.00831235	4038	PDs
N03	PDs	N03_PDs_B	NOR	B	F	1.1755	μm³	component	126631	21089	PDs|1.175502468137303|0.001329810950328	1.1755	0.00132981	connected component ECDF	1.1755	0.00132981	4039	PDs
N03	PDs	N03_PDs_B	NOR	B	F	5.48568	μm³	component	126631	533	PDs|5.485678184640747|0.0133521809571143	5.48568	0.0133522	connected component ECDF	5.48568	0.0133522	4040	PDs
N03	PDs	N03_PDs_B	NOR	B	F	2.93876	μm³	component	126631	3599	PDs|2.938756170343257|0.0095326869610372	2.93876	0.00953269	connected component ECDF	2.93876	0.00953269	4041	PDs
N03	PDs	N03_PDs_B	NOR	B	F	1.95917	μm³	component	126631	9301	PDs|1.9591707802288385|0.005931685778412	1.95917	0.00593169	connected component ECDF	1.95917	0.00593169	4042	PDs
N03	PDs	N03_PDs_B	NOR	B	F	3.13467	μm³	component	126631	3001	PDs|3.1346732483661413|0.010037311825429	3.13467	0.0100373	connected component ECDF	3.13467	0.0100373	4043	PDs
N03	PDs	N03_PDs_B	NOR	B	F	1.76325	μm³	component	126631	12470	PDs|1.7632537022059545|0.0049541958034645	1.76325	0.0049542	connected component ECDF	1.76325	0.0049542	4044	PDs
N03	PDs	N03_PDs_B	NOR	B	F	1.37142	μm³	component	126631	16779	PDs|1.3714195461601868|0.0025641849964253	1.37142	0.00256418	connected component ECDF	1.37142	0.00256418	4045	PDs
N03	PDs	N03_PDs_B	NOR	B	F	1.56734	μm³	component	126631	14398	PDs|1.5673366241830706|0.0037747129533585	1.56734	0.00377471	connected component ECDF	1.56734	0.00377471	4046	PDs
N03	PDs	N03_PDs_B	NOR	B	F	1.76325	μm³	component	126631	12470	PDs|1.7632537022059545|0.0049541958034645	1.76325	0.0049542	connected component ECDF	1.76325	0.0049542	4047	PDs
N03	PDs	N03_PDs_B	NOR	B	F	2.93876	μm³	component	126631	3599	PDs|2.938756170343257|0.0095326869610372	2.93876	0.00953269	connected component ECDF	2.93876	0.00953269	4048	PDs
N03	PDs	N03_PDs_B	NOR	B	F	1.1755	μm³	component	126631	21089	PDs|1.175502468137303|0.001329810950328	1.1755	0.00132981	connected component ECDF	1.1755	0.00132981	4049	PDs
N03	PDs	N03_PDs_B	NOR	B	F	1.37142	μm³	component	126631	16779	PDs|1.3714195461601868|0.0025641849964253	1.37142	0.00256418	connected component ECDF	1.37142	0.00256418	4050	PDs
N03	PDs	N03_PDs_B	NOR	B	F	6.26935	μm³	component	126631	338	PDs|6.2693464967322825|0.0138927378527322	6.26935	0.0138927	connected component ECDF	6.26935	0.0138927	4051	PDs
N03	PDs	N03_PDs_B	NOR	B	F	1.95917	μm³	component	126631	9301	PDs|1.9591707802288385|0.005931685778412	1.95917	0.00593169	connected component ECDF	1.95917	0.00593169	4052	PDs
N03	PDs	N03_PDs_B	NOR	B	F	2.74284	μm³	component	126631	4438	PDs|2.7428390923203736|0.0089653308025861	2.74284	0.00896533	connected component ECDF	2.74284	0.00896533	4053	PDs
N03	PDs	N03_PDs_B	NOR	B	F	4.70201	μm³	component	126631	915	PDs|4.702009872549212|0.0126368403202497	4.70201	0.0126368	connected component ECDF	4.70201	0.0126368	4054	PDs
N03	PDs	N03_PDs_B	NOR	B	F	7.24893	μm³	component	126631	250	PDs|7.248931886846702|0.0143753452835415	7.24893	0.0143753	connected component ECDF	7.24893	0.0143753	4055	PDs
N03	PDs	N03_PDs_B	NOR	B	F	3.13467	μm³	component	126631	3001	PDs|3.1346732483661413|0.010037311825429	3.13467	0.0100373	connected component ECDF	3.13467	0.0100373	4056	PDs
N03	PDs	N03_PDs_B	NOR	B	F	3.13467	μm³	component	126631	3001	PDs|3.1346732483661413|0.010037311825429	3.13467	0.0100373	connected component ECDF	3.13467	0.0100373	4057	PDs
N03	PDs	N03_PDs_B	NOR	B	F	1.1755	μm³	component	126631	21089	PDs|1.175502468137303|0.001329810950328	1.1755	0.00132981	connected component ECDF	1.1755	0.00132981	4058	PDs
N03	PDs	N03_PDs_B	NOR	B	F	4.89793	μm³	component	126631	746	PDs|4.897926950572096|0.0128328427719513	4.89793	0.0128328	connected component ECDF	4.89793	0.0128328	4059	PDs
N03	PDs	N03_PDs_B	NOR	B	F	4.11426	μm³	component	126631	1316	PDs|4.11425863848056|0.0118915160375564	4.11426	0.0118915	connected component ECDF	4.11426	0.0118915	4060	PDs
N03	PDs	N03_PDs_B	NOR	B	F	3.52651	μm³	component	126631	2142	PDs|3.526507404411909|0.0109222234841814	3.52651	0.0109222	connected component ECDF	3.52651	0.0109222	4061	PDs
N03	PDs	N03_PDs_B	NOR	B	F	15.6734	μm³	component	126631	17	PDs|15.673366241830706|0.0159291455235809	15.6734	0.0159291	connected component ECDF	15.6734	0.0159291	4062	PDs
N03	PDs	N03_PDs_B	NOR	B	F	1.1755	μm³	component	126631	21089	PDs|1.175502468137303|0.001329810950328	1.1755	0.00132981	connected component ECDF	1.1755	0.00132981	4063	PDs
N03	PDs	N03_PDs_B	NOR	B	F	1.37142	μm³	component	126631	16779	PDs|1.3714195461601868|0.0025641849964253	1.37142	0.00256418	connected component ECDF	1.37142	0.00256418	4064	PDs
N03	PDs	N03_PDs_B	NOR	B	F	3.13467	μm³	component	126631	3001	PDs|3.1346732483661413|0.010037311825429	3.13467	0.0100373	connected component ECDF	3.13467	0.0100373	4065	PDs
N03	PDs	N03_PDs_B	NOR	B	F	2.54692	μm³	component	126631	5327	PDs|2.5469220142974898|0.0083123536267615	2.54692	0.00831235	connected component ECDF	2.54692	0.00831235	4066	PDs
N03	PDs	N03_PDs_B	NOR	B	F	1.37142	μm³	component	126631	16779	PDs|1.3714195461601868|0.0025641849964253	1.37142	0.00256418	connected component ECDF	1.37142	0.00256418	4067	PDs
N03	PDs	N03_PDs_B	NOR	B	F	2.93876	μm³	component	126631	3599	PDs|2.938756170343257|0.0095326869610372	2.93876	0.00953269	connected component ECDF	2.93876	0.00953269	4068	PDs
N03	PDs	N03_PDs_B	NOR	B	F	5.28976	μm³	component	126631	614	PDs|5.289761106617863|0.0131953369576936	5.28976	0.0131953	connected component ECDF	5.28976	0.0131953	4069	PDs
N03	PDs	N03_PDs_B	NOR	B	F	7.24893	μm³	component	126631	250	PDs|7.248931886846702|0.0143753452835415	7.24893	0.0143753	connected component ECDF	7.24893	0.0143753	4070	PDs
N03	PDs	N03_PDs_B	NOR	B	F	4.50609	μm³	component	126631	999	PDs|4.506092794526328|0.012406051374439	4.50609	0.0124061	connected component ECDF	4.50609	0.0124061	4071	PDs
N03	PDs	N03_PDs_B	NOR	B	F	3.91834	μm³	component	126631	1514	PDs|3.918341560457677|0.0116010750855335	3.91834	0.0116011	connected component ECDF	3.91834	0.0116011	4072	PDs
N03	PDs	N03_PDs_B	NOR	B	F	2.351	μm³	component	126631	6145	PDs|2.351004936274606|0.0075845592148156	2.351	0.00758456	connected component ECDF	2.351	0.00758456	4073	PDs
N03	PDs	N03_PDs_B	NOR	B	F	2.54692	μm³	component	126631	5327	PDs|2.5469220142974898|0.0083123536267615	2.54692	0.00831235	connected component ECDF	2.54692	0.00831235	4074	PDs
N03	PDs	N03_PDs_B	NOR	B	F	4.89793	μm³	component	126631	746	PDs|4.897926950572096|0.0128328427719513	4.89793	0.0128328	connected component ECDF	4.89793	0.0128328	4075	PDs
N03	PDs	N03_PDs_B	NOR	B	F	1.1755	μm³	component	126631	21089	PDs|1.175502468137303|0.001329810950328	1.1755	0.00132981	connected component ECDF	1.1755	0.00132981	4076	PDs
N03	PDs	N03_PDs_B	NOR	B	F	7.83668	μm³	component	126631	179	PDs|7.836683120915353|0.0145913158134326	7.83668	0.0145913	connected component ECDF	7.83668	0.0145913	4077	PDs
N03	PDs	N03_PDs_B	NOR	B	F	1.56734	μm³	component	126631	14398	PDs|1.5673366241830706|0.0037747129533585	1.56734	0.00377471	connected component ECDF	1.56734	0.00377471	4078	PDs
N03	PDs	N03_PDs_B	NOR	B	F	2.15509	μm³	component	126631	7594	PDs|2.155087858251722|0.0068095875907684	2.15509	0.00680959	connected component ECDF	2.15509	0.00680959	4079	PDs
N03	PDs	N03_PDs_B	NOR	B	F	1.56734	μm³	component	126631	14398	PDs|1.5673366241830706|0.0037747129533585	1.56734	0.00377471	connected component ECDF	1.56734	0.00377471	4080	PDs
N03	PDs	N03_PDs_B	NOR	B	F	2.74284	μm³	component	126631	4438	PDs|2.7428390923203736|0.0089653308025861	2.74284	0.00896533	connected component ECDF	2.74284	0.00896533	4081	PDs
N03	PDs	N03_PDs_B	NOR	B	F	1.56734	μm³	component	126631	14398	PDs|1.5673366241830706|0.0037747129533585	1.56734	0.00377471	connected component ECDF	1.56734	0.00377471	4082	PDs
N03	PDs	N03_PDs_B	NOR	B	F	1.1755	μm³	component	126631	21089	PDs|1.175502468137303|0.001329810950328	1.1755	0.00132981	connected component ECDF	1.1755	0.00132981	4083	PDs
N03	PDs	N03_PDs_B	NOR	B	F	1.37142	μm³	component	126631	16779	PDs|1.3714195461601868|0.0025641849964253	1.37142	0.00256418	connected component ECDF	1.37142	0.00256418	4084	PDs
N03	PDs	N03_PDs_B	NOR	B	F	2.54692	μm³	component	126631	5327	PDs|2.5469220142974898|0.0083123536267615	2.54692	0.00831235	connected component ECDF	2.54692	0.00831235	4085	PDs
N03	PDs	N03_PDs_B	NOR	B	F	1.1755	μm³	component	126631	21089	PDs|1.175502468137303|0.001329810950328	1.1755	0.00132981	connected component ECDF	1.1755	0.00132981	4086	PDs
N03	PDs	N03_PDs_B	NOR	B	F	1.1755	μm³	component	126631	21089	PDs|1.175502468137303|0.001329810950328	1.1755	0.00132981	connected component ECDF	1.1755	0.00132981	4087	PDs
N03	PDs	N03_PDs_B	NOR	B	F	3.52651	μm³	component	126631	2142	PDs|3.526507404411909|0.0109222234841814	3.52651	0.0109222	connected component ECDF	3.52651	0.0109222	4088	PDs
N03	PDs	N03_PDs_B	NOR	B	F	9.99177	μm³	component	126631	58	PDs|9.991770979167075|0.0151849352494603	9.99177	0.0151849	connected component ECDF	9.99177	0.0151849	4089	PDs
N03	PDs	N03_PDs_B	NOR	B	F	1.95917	μm³	component	126631	9301	PDs|1.9591707802288385|0.005931685778412	1.95917	0.00593169	connected component ECDF	1.95917	0.00593169	4090	PDs
N03	PDs	N03_PDs_B	NOR	B	F	1.1755	μm³	component	126631	21089	PDs|1.175502468137303|0.001329810950328	1.1755	0.00132981	connected component ECDF	1.1755	0.00132981	4091	PDs
N03	PDs	N03_PDs_B	NOR	B	F	1.1755	μm³	component	126631	21089	PDs|1.175502468137303|0.001329810950328	1.1755	0.00132981	connected component ECDF	1.1755	0.00132981	4092	PDs
N03	PDs	N03_PDs_B	NOR	B	F	2.54692	μm³	component	126631	5327	PDs|2.5469220142974898|0.0083123536267615	2.54692	0.00831235	connected component ECDF	2.54692	0.00831235	4093	PDs
N03	PDs	N03_PDs_B	NOR	B	F	3.13467	μm³	component	126631	3001	PDs|3.1346732483661413|0.010037311825429	3.13467	0.0100373	connected component ECDF	3.13467	0.0100373	4094	PDs
N03	PDs	N03_PDs_B	NOR	B	F	5.28976	μm³	component	126631	614	PDs|5.289761106617863|0.0131953369576936	5.28976	0.0131953	connected component ECDF	5.28976	0.0131953	4095	PDs
N03	PDs	N03_PDs_B	NOR	B	F	10.9714	μm³	component	126631	59	PDs|10.971356369281494|0.0153610221705467	10.9714	0.015361	connected component ECDF	10.9714	0.015361	4096	PDs
N03	PDs	N03_PDs_B	NOR	B	F	2.93876	μm³	component	126631	3599	PDs|2.938756170343257|0.0095326869610372	2.93876	0.00953269	connected component ECDF	2.93876	0.00953269	4097	PDs
N03	PDs	N03_PDs_B	NOR	B	F	1.56734	μm³	component	126631	14398	PDs|1.5673366241830706|0.0037747129533585	1.56734	0.00377471	connected component ECDF	1.56734	0.00377471	4098	PDs
N03	PDs	N03_PDs_B	NOR	B	F	1.76325	μm³	component	126631	12470	PDs|1.7632537022059545|0.0049541958034645	1.76325	0.0049542	connected component ECDF	1.76325	0.0049542	4099	PDs
N03	PDs	N03_PDs_B	NOR	B	F	2.15509	μm³	component	126631	7594	PDs|2.155087858251722|0.0068095875907684	2.15509	0.00680959	connected component ECDF	2.15509	0.00680959	4100	PDs
N03	PDs	N03_PDs_B	NOR	B	F	3.72242	μm³	component	126631	1806	PDs|3.7224244824347927|0.0112828469762827	3.72242	0.0112828	connected component ECDF	3.72242	0.0112828	4101	PDs
N03	PDs	N03_PDs_B	NOR	B	F	1.37142	μm³	component	126631	16779	PDs|1.3714195461601868|0.0025641849964253	1.37142	0.00256418	connected component ECDF	1.37142	0.00256418	4102	PDs
N03	PDs	N03_PDs_B	NOR	B	F	1.76325	μm³	component	126631	12470	PDs|1.7632537022059545|0.0049541958034645	1.76325	0.0049542	connected component ECDF	1.76325	0.0049542	4103	PDs
N03	PDs	N03_PDs_B	NOR	B	F	1.56734	μm³	component	126631	14398	PDs|1.5673366241830706|0.0037747129533585	1.56734	0.00377471	connected component ECDF	1.56734	0.00377471	4104	PDs
N03	PDs	N03_PDs_B	NOR	B	F	25.0774	μm³	component	126631	9	PDs|25.07738598692913|0.01651592326545	25.0774	0.0165159	connected component ECDF	25.0774	0.0165159	4105	PDs
N03	PDs	N03_PDs_B	NOR	B	F	2.74284	μm³	component	126631	4438	PDs|2.7428390923203736|0.0089653308025861	2.74284	0.00896533	connected component ECDF	2.74284	0.00896533	4106	PDs
N03	PDs	N03_PDs_B	NOR	B	F	3.33059	μm³	component	126631	2685	PDs|3.330590326389025|0.0105170186301433	3.33059	0.010517	connected component ECDF	3.33059	0.010517	4107	PDs
N03	PDs	N03_PDs_B	NOR	B	F	1.1755	μm³	component	126631	21089	PDs|1.175502468137303|0.001329810950328	1.1755	0.00132981	connected component ECDF	1.1755	0.00132981	4108	PDs
N03	PDs	N03_PDs_B	NOR	B	F	1.1755	μm³	component	126631	21089	PDs|1.175502468137303|0.001329810950328	1.1755	0.00132981	connected component ECDF	1.1755	0.00132981	4109	PDs
N03	PDs	N03_PDs_B	NOR	B	F	2.74284	μm³	component	126631	4438	PDs|2.7428390923203736|0.0089653308025861	2.74284	0.00896533	connected component ECDF	2.74284	0.00896533	4110	PDs
N03	PDs	N03_PDs_B	NOR	B	F	2.351	μm³	component	126631	6145	PDs|2.351004936274606|0.0075845592148156	2.351	0.00758456	connected component ECDF	2.351	0.00758456	4111	PDs
N03	PDs	N03_PDs_B	NOR	B	F	1.95917	μm³	component	126631	9301	PDs|1.9591707802288385|0.005931685778412	1.95917	0.00593169	connected component ECDF	1.95917	0.00593169	4112	PDs
N03	PDs	N03_PDs_B	NOR	B	F	5.87751	μm³	component	126631	462	PDs|5.877512340686515|0.013648097366367	5.87751	0.0136481	connected component ECDF	5.87751	0.0136481	4113	PDs
N03	PDs	N03_PDs_B	NOR	B	F	25.6651	μm³	component	126631	5	PDs|25.66513722099778|0.0165404945111378	25.6651	0.0165405	connected component ECDF	25.6651	0.0165405	4114	PDs
N03	PDs	N03_PDs_B	NOR	B	F	9.2081	μm³	component	126631	105	PDs|9.20810266707554|0.015008711704681	9.2081	0.0150087	connected component ECDF	9.2081	0.0150087	4115	PDs
N03	PDs	N03_PDs_B	NOR	B	F	13.5183	μm³	component	126631	30	PDs|13.518278383578984|0.0157129122558189	13.5183	0.0157129	connected component ECDF	13.5183	0.0157129	4116	PDs
N03	PDs	N03_PDs_B	NOR	B	F	1.1755	μm³	component	126631	21089	PDs|1.175502468137303|0.001329810950328	1.1755	0.00132981	connected component ECDF	1.1755	0.00132981	4117	PDs
N03	PDs	N03_PDs_B	NOR	B	F	3.33059	μm³	component	126631	2685	PDs|3.330590326389025|0.0105170186301433	3.33059	0.010517	connected component ECDF	3.33059	0.010517	4118	PDs
N03	PDs	N03_PDs_B	NOR	B	F	5.09384	μm³	component	126631	689	PDs|5.09384402859498|0.0130211102207333	5.09384	0.0130211	connected component ECDF	5.09384	0.0130211	4119	PDs
N03	PDs	N03_PDs_B	NOR	B	F	1.37142	μm³	component	126631	16779	PDs|1.3714195461601868|0.0025641849964253	1.37142	0.00256418	connected component ECDF	1.37142	0.00256418	4120	PDs
N03	PDs	N03_PDs_B	NOR	B	F	1.1755	μm³	component	126631	21089	PDs|1.175502468137303|0.001329810950328	1.1755	0.00132981	connected component ECDF	1.1755	0.00132981	4121	PDs
N03	PDs	N03_PDs_B	NOR	B	F	6.26935	μm³	component	126631	338	PDs|6.2693464967322825|0.0138927378527322	6.26935	0.0138927	connected component ECDF	6.26935	0.0138927	4122	PDs
N03	PDs	N03_PDs_B	NOR	B	F	2.93876	μm³	component	126631	3599	PDs|2.938756170343257|0.0095326869610372	2.93876	0.00953269	connected component ECDF	2.93876	0.00953269	4123	PDs
N03	PDs	N03_PDs_B	NOR	B	F	2.74284	μm³	component	126631	4438	PDs|2.7428390923203736|0.0089653308025861	2.74284	0.00896533	connected component ECDF	2.74284	0.00896533	4124	PDs
N03	PDs	N03_PDs_B	NOR	B	F	1.76325	μm³	component	126631	12470	PDs|1.7632537022059545|0.0049541958034645	1.76325	0.0049542	connected component ECDF	1.76325	0.0049542	4125	PDs
N03	PDs	N03_PDs_B	NOR	B	F	11.755	μm³	component	126631	56	PDs|11.75502468137303|0.0154857911306862	11.755	0.0154858	connected component ECDF	11.755	0.0154858	4126	PDs
N03	PDs	N03_PDs_B	NOR	B	F	37.0283	μm³	component	126631	5	PDs|37.02832774632505|0.0169241968978203	37.0283	0.0169242	connected component ECDF	37.0283	0.0169242	4127	PDs
N03	PDs	N03_PDs_B	NOR	B	F	6.8571	μm³	component	126631	248	PDs|6.857097730800934|0.0141873300631156	6.8571	0.0141873	connected component ECDF	6.8571	0.0141873	4128	PDs
N03	PDs	N03_PDs_B	NOR	B	F	1.1755	μm³	component	126631	21089	PDs|1.175502468137303|0.001329810950328	1.1755	0.00132981	connected component ECDF	1.1755	0.00132981	4129	PDs
N03	PDs	N03_PDs_B	NOR	B	F	1.95917	μm³	component	126631	9301	PDs|1.9591707802288385|0.005931685778412	1.95917	0.00593169	connected component ECDF	1.95917	0.00593169	4130	PDs
N03	PDs	N03_PDs_B	NOR	B	F	1.37142	μm³	component	126631	16779	PDs|1.3714195461601868|0.0025641849964253	1.37142	0.00256418	connected component ECDF	1.37142	0.00256418	4131	PDs
N03	PDs	N03_PDs_B	NOR	B	F	1.1755	μm³	component	126631	21089	PDs|1.175502468137303|0.001329810950328	1.1755	0.00132981	connected component ECDF	1.1755	0.00132981	4132	PDs
N03	PDs	N03_PDs_B	NOR	B	F	2.74284	μm³	component	126631	4438	PDs|2.7428390923203736|0.0089653308025861	2.74284	0.00896533	connected component ECDF	2.74284	0.00896533	4133	PDs
N03	PDs	N03_PDs_B	NOR	B	F	8.22852	μm³	component	126631	167	PDs|8.22851727696112|0.0147288012865243	8.22852	0.0147288	connected component ECDF	8.22852	0.0147288	4134	PDs
N03	PDs	N03_PDs_B	NOR	B	F	4.70201	μm³	component	126631	915	PDs|4.702009872549212|0.0126368403202497	4.70201	0.0126368	connected component ECDF	4.70201	0.0126368	4135	PDs
N03	PDs	N03_PDs_B	NOR	B	F	4.70201	μm³	component	126631	915	PDs|4.702009872549212|0.0126368403202497	4.70201	0.0126368	connected component ECDF	4.70201	0.0126368	4136	PDs
N03	PDs	N03_PDs_B	NOR	B	F	1.56734	μm³	component	126631	14398	PDs|1.5673366241830706|0.0037747129533585	1.56734	0.00377471	connected component ECDF	1.56734	0.00377471	4137	PDs
N03	PDs	N03_PDs_B	NOR	B	F	10.5795	μm³	component	126631	64	PDs|10.579522213235729|0.0152950854744621	10.5795	0.0152951	connected component ECDF	10.5795	0.0152951	4138	PDs
N03	PDs	N03_PDs_B	NOR	B	F	2.351	μm³	component	126631	6145	PDs|2.351004936274606|0.0075845592148156	2.351	0.00758456	connected component ECDF	2.351	0.00758456	4139	PDs
N03	PDs	N03_PDs_B	NOR	B	F	1.95917	μm³	component	126631	9301	PDs|1.9591707802288385|0.005931685778412	1.95917	0.00593169	connected component ECDF	1.95917	0.00593169	4140	PDs
N03	PDs	N03_PDs_B	NOR	B	F	3.52651	μm³	component	126631	2142	PDs|3.526507404411909|0.0109222234841814	3.52651	0.0109222	connected component ECDF	3.52651	0.0109222	4141	PDs
N03	PDs	N03_PDs_B	NOR	B	F	1.95917	μm³	component	126631	9301	PDs|1.9591707802288385|0.005931685778412	1.95917	0.00593169	connected component ECDF	1.95917	0.00593169	4142	PDs
N03	PDs	N03_PDs_B	NOR	B	F	4.11426	μm³	component	126631	1316	PDs|4.11425863848056|0.0118915160375564	4.11426	0.0118915	connected component ECDF	4.11426	0.0118915	4143	PDs
N03	PDs	N03_PDs_B	NOR	B	F	1.95917	μm³	component	126631	9301	PDs|1.9591707802288385|0.005931685778412	1.95917	0.00593169	connected component ECDF	1.95917	0.00593169	4144	PDs
N03	PDs	N03_PDs_B	NOR	B	F	4.89793	μm³	component	126631	746	PDs|4.897926950572096|0.0128328427719513	4.89793	0.0128328	connected component ECDF	4.89793	0.0128328	4145	PDs
N03	PDs	N03_PDs_B	NOR	B	F	2.351	μm³	component	126631	6145	PDs|2.351004936274606|0.0075845592148156	2.351	0.00758456	connected component ECDF	2.351	0.00758456	4146	PDs
N03	PDs	N03_PDs_B	NOR	B	F	4.11426	μm³	component	126631	1316	PDs|4.11425863848056|0.0118915160375564	4.11426	0.0118915	connected component ECDF	4.11426	0.0118915	4147	PDs
N03	PDs	N03_PDs_B	NOR	B	F	6.07343	μm³	component	126631	402	PDs|6.073429418709399|0.0137790669402601	6.07343	0.0137791	connected component ECDF	6.07343	0.0137791	4148	PDs
N03	PDs	N03_PDs_B	NOR	B	F	14.106	μm³	component	126631	30	PDs|14.106029617647636|0.0157889275766316	14.106	0.0157889	connected component ECDF	14.106	0.0157889	4149	PDs
N03	PDs	N03_PDs_B	NOR	B	F	7.44485	μm³	component	126631	182	PDs|7.4448489648695855|0.014448029088151	7.44485	0.014448	connected component ECDF	7.44485	0.014448	4150	PDs
N03	PDs	N03_PDs_B	NOR	B	F	1.1755	μm³	component	126631	21089	PDs|1.175502468137303|0.001329810950328	1.1755	0.00132981	connected component ECDF	1.1755	0.00132981	4151	PDs
N03	PDs	N03_PDs_B	NOR	B	F	1.37142	μm³	component	126631	16779	PDs|1.3714195461601868|0.0025641849964253	1.37142	0.00256418	connected component ECDF	1.37142	0.00256418	4152	PDs
N03	PDs	N03_PDs_B	NOR	B	F	4.70201	μm³	component	126631	915	PDs|4.702009872549212|0.0126368403202497	4.70201	0.0126368	connected component ECDF	4.70201	0.0126368	4153	PDs
N03	PDs	N03_PDs_B	NOR	B	F	1.76325	μm³	component	126631	12470	PDs|1.7632537022059545|0.0049541958034645	1.76325	0.0049542	connected component ECDF	1.76325	0.0049542	4154	PDs
N03	PDs	N03_PDs_B	NOR	B	F	2.15509	μm³	component	126631	7594	PDs|2.155087858251722|0.0068095875907684	2.15509	0.00680959	connected component ECDF	2.15509	0.00680959	4155	PDs
N03	PDs	N03_PDs_B	NOR	B	F	2.74284	μm³	component	126631	4438	PDs|2.7428390923203736|0.0089653308025861	2.74284	0.00896533	connected component ECDF	2.74284	0.00896533	4156	PDs
N03	PDs	N03_PDs_B	NOR	B	F	6.66118	μm³	component	126631	277	PDs|6.66118065277805|0.0140961074743343	6.66118	0.0140961	connected component ECDF	6.66118	0.0140961	4157	PDs
N03	PDs	N03_PDs_B	NOR	B	F	10.3836	μm³	component	126631	57	PDs|10.383605135212845|0.015258764591187	10.3836	0.0152588	connected component ECDF	10.3836	0.0152588	4158	PDs
N03	PDs	N03_PDs_B	NOR	B	F	1.37142	μm³	component	126631	16779	PDs|1.3714195461601868|0.0025641849964253	1.37142	0.00256418	connected component ECDF	1.37142	0.00256418	4159	PDs
N03	PDs	N03_PDs_B	NOR	B	F	2.15509	μm³	component	126631	7594	PDs|2.155087858251722|0.0068095875907684	2.15509	0.00680959	connected component ECDF	2.15509	0.00680959	4160	PDs
N03	PDs	N03_PDs_B	NOR	B	F	2.93876	μm³	component	126631	3599	PDs|2.938756170343257|0.0095326869610372	2.93876	0.00953269	connected component ECDF	2.93876	0.00953269	4161	PDs
N03	PDs	N03_PDs_B	NOR	B	F	3.13467	μm³	component	126631	3001	PDs|3.1346732483661413|0.010037311825429	3.13467	0.0100373	connected component ECDF	3.13467	0.0100373	4162	PDs
N03	PDs	N03_PDs_B	NOR	B	F	8.22852	μm³	component	126631	167	PDs|8.22851727696112|0.0147288012865243	8.22852	0.0147288	connected component ECDF	8.22852	0.0147288	4163	PDs
N03	PDs	N03_PDs_B	NOR	B	F	2.15509	μm³	component	126631	7594	PDs|2.155087858251722|0.0068095875907684	2.15509	0.00680959	connected component ECDF	2.15509	0.00680959	4164	PDs
N03	PDs	N03_PDs_B	NOR	B	F	1.1755	μm³	component	126631	21089	PDs|1.175502468137303|0.001329810950328	1.1755	0.00132981	connected component ECDF	1.1755	0.00132981	4165	PDs
N03	PDs	N03_PDs_B	NOR	B	F	8.42443	μm³	component	126631	120	PDs|8.424434354984005|0.0147830303830809	8.42443	0.014783	connected component ECDF	8.42443	0.014783	4166	PDs
N03	PDs	N03_PDs_B	NOR	B	F	5.87751	μm³	component	126631	462	PDs|5.877512340686515|0.013648097366367	5.87751	0.0136481	connected component ECDF	5.87751	0.0136481	4167	PDs
N03	PDs	N03_PDs_B	NOR	B	F	1.76325	μm³	component	126631	12470	PDs|1.7632537022059545|0.0049541958034645	1.76325	0.0049542	connected component ECDF	1.76325	0.0049542	4168	PDs
N03	PDs	N03_PDs_B	NOR	B	F	3.33059	μm³	component	126631	2685	PDs|3.330590326389025|0.0105170186301433	3.33059	0.010517	connected component ECDF	3.33059	0.010517	4169	PDs
N03	PDs	N03_PDs_B	NOR	B	F	5.87751	μm³	component	126631	462	PDs|5.877512340686515|0.013648097366367	5.87751	0.0136481	connected component ECDF	5.87751	0.0136481	4170	PDs
N03	PDs	N03_PDs_B	NOR	B	F	1.1755	μm³	component	126631	21089	PDs|1.175502468137303|0.001329810950328	1.1755	0.00132981	connected component ECDF	1.1755	0.00132981	4171	PDs
N03	PDs	N03_PDs_B	NOR	B	F	1.95917	μm³	component	126631	9301	PDs|1.9591707802288385|0.005931685778412	1.95917	0.00593169	connected component ECDF	1.95917	0.00593169	4172	PDs
N03	PDs	N03_PDs_B	NOR	B	F	1.37142	μm³	component	126631	16779	PDs|1.3714195461601868|0.0025641849964253	1.37142	0.00256418	connected component ECDF	1.37142	0.00256418	4173	PDs
N03	PDs	N03_PDs_B	NOR	B	F	2.15509	μm³	component	126631	7594	PDs|2.155087858251722|0.0068095875907684	2.15509	0.00680959	connected component ECDF	2.15509	0.00680959	4174	PDs
N03	PDs	N03_PDs_B	NOR	B	F	3.13467	μm³	component	126631	3001	PDs|3.1346732483661413|0.010037311825429	3.13467	0.0100373	connected component ECDF	3.13467	0.0100373	4175	PDs
N03	PDs	N03_PDs_B	NOR	B	F	3.91834	μm³	component	126631	1514	PDs|3.918341560457677|0.0116010750855335	3.91834	0.0116011	connected component ECDF	3.91834	0.0116011	4176	PDs
N03	PDs	N03_PDs_B	NOR	B	F	9.59994	μm³	component	126631	92	PDs|9.599936823121308|0.0151060298120674	9.59994	0.015106	connected component ECDF	9.59994	0.015106	4177	PDs
N03	PDs	N03_PDs_B	NOR	B	F	1.1755	μm³	component	126631	21089	PDs|1.175502468137303|0.001329810950328	1.1755	0.00132981	connected component ECDF	1.1755	0.00132981	4178	PDs
N03	PDs	N03_PDs_B	NOR	B	F	1.37142	μm³	component	126631	16779	PDs|1.3714195461601868|0.0025641849964253	1.37142	0.00256418	connected component ECDF	1.37142	0.00256418	4179	PDs
N03	PDs	N03_PDs_B	NOR	B	F	1.1755	μm³	component	126631	21089	PDs|1.175502468137303|0.001329810950328	1.1755	0.00132981	connected component ECDF	1.1755	0.00132981	4180	PDs
N03	PDs	N03_PDs_B	NOR	B	F	1.1755	μm³	component	126631	21089	PDs|1.175502468137303|0.001329810950328	1.1755	0.00132981	connected component ECDF	1.1755	0.00132981	4181	PDs
N03	PDs	N03_PDs_B	NOR	B	F	5.28976	μm³	component	126631	614	PDs|5.289761106617863|0.0131953369576936	5.28976	0.0131953	connected component ECDF	5.28976	0.0131953	4182	PDs
N03	PDs	N03_PDs_B	NOR	B	F	1.56734	μm³	component	126631	14398	PDs|1.5673366241830706|0.0037747129533585	1.56734	0.00377471	connected component ECDF	1.56734	0.00377471	4183	PDs
N03	PDs	N03_PDs_B	NOR	B	F	1.76325	μm³	component	126631	12470	PDs|1.7632537022059545|0.0049541958034645	1.76325	0.0049542	connected component ECDF	1.76325	0.0049542	4184	PDs
N03	PDs	N03_PDs_B	NOR	B	F	1.76325	μm³	component	126631	12470	PDs|1.7632537022059545|0.0049541958034645	1.76325	0.0049542	connected component ECDF	1.76325	0.0049542	4185	PDs
N03	PDs	N03_PDs_B	NOR	B	F	1.76325	μm³	component	126631	12470	PDs|1.7632537022059545|0.0049541958034645	1.76325	0.0049542	connected component ECDF	1.76325	0.0049542	4186	PDs
N03	PDs	N03_PDs_B	NOR	B	F	1.56734	μm³	component	126631	14398	PDs|1.5673366241830706|0.0037747129533585	1.56734	0.00377471	connected component ECDF	1.56734	0.00377471	4187	PDs
N03	PDs	N03_PDs_B	NOR	B	F	1.56734	μm³	component	126631	14398	PDs|1.5673366241830706|0.0037747129533585	1.56734	0.00377471	connected component ECDF	1.56734	0.00377471	4188	PDs
N03	PDs	N03_PDs_B	NOR	B	F	4.31018	μm³	component	126631	1181	PDs|4.310175716503444|0.0121645742520396	4.31018	0.0121646	connected component ECDF	4.31018	0.0121646	4189	PDs
N03	PDs	N03_PDs_B	NOR	B	F	1.56734	μm³	component	126631	14398	PDs|1.5673366241830706|0.0037747129533585	1.56734	0.00377471	connected component ECDF	1.56734	0.00377471	4190	PDs
N03	PDs	N03_PDs_B	NOR	B	F	2.74284	μm³	component	126631	4438	PDs|2.7428390923203736|0.0089653308025861	2.74284	0.00896533	connected component ECDF	2.74284	0.00896533	4191	PDs
N03	PDs	N03_PDs_B	NOR	B	F	1.37142	μm³	component	126631	16779	PDs|1.3714195461601868|0.0025641849964253	1.37142	0.00256418	connected component ECDF	1.37142	0.00256418	4192	PDs
N03	PDs	N03_PDs_B	NOR	B	F	1.76325	μm³	component	126631	12470	PDs|1.7632537022059545|0.0049541958034645	1.76325	0.0049542	connected component ECDF	1.76325	0.0049542	4193	PDs
N03	PDs	N03_PDs_B	NOR	B	F	9.01219	μm³	component	126631	117	PDs|9.012185589052656|0.0149568472489626	9.01219	0.0149568	connected component ECDF	9.01219	0.0149568	4194	PDs
N03	PDs	N03_PDs_B	NOR	B	F	1.56734	μm³	component	126631	14398	PDs|1.5673366241830706|0.0037747129533585	1.56734	0.00377471	connected component ECDF	1.56734	0.00377471	4195	PDs
N03	PDs	N03_PDs_B	NOR	B	F	2.15509	μm³	component	126631	7594	PDs|2.155087858251722|0.0068095875907684	2.15509	0.00680959	connected component ECDF	2.15509	0.00680959	4196	PDs
N03	PDs	N03_PDs_B	NOR	B	F	1.56734	μm³	component	126631	14398	PDs|1.5673366241830706|0.0037747129533585	1.56734	0.00377471	connected component ECDF	1.56734	0.00377471	4197	PDs
N03	PDs	N03_PDs_B	NOR	B	F	3.52651	μm³	component	126631	2142	PDs|3.526507404411909|0.0109222234841814	3.52651	0.0109222	connected component ECDF	3.52651	0.0109222	4198	PDs
N03	PDs	N03_PDs_B	NOR	B	F	1.1755	μm³	component	126631	21089	PDs|1.175502468137303|0.001329810950328	1.1755	0.00132981	connected component ECDF	1.1755	0.00132981	4199	PDs
N03	PDs	N03_PDs_B	NOR	B	F	19.9835	μm³	component	126631	11	PDs|19.98354195833415|0.0162330596736242	19.9835	0.0162331	connected component ECDF	19.9835	0.0162331	4200	PDs
N03	PDs	N03_PDs_B	NOR	B	F	4.11426	μm³	component	126631	1316	PDs|4.11425863848056|0.0118915160375564	4.11426	0.0118915	connected component ECDF	4.11426	0.0118915	4201	PDs
N03	PDs	N03_PDs_B	NOR	B	F	1.76325	μm³	component	126631	12470	PDs|1.7632537022059545|0.0049541958034645	1.76325	0.0049542	connected component ECDF	1.76325	0.0049542	4202	PDs
N03	PDs	N03_PDs_B	NOR	B	F	3.13467	μm³	component	126631	3001	PDs|3.1346732483661413|0.010037311825429	3.13467	0.0100373	connected component ECDF	3.13467	0.0100373	4203	PDs
N03	PDs	N03_PDs_B	NOR	B	F	1.37142	μm³	component	126631	16779	PDs|1.3714195461601868|0.0025641849964253	1.37142	0.00256418	connected component ECDF	1.37142	0.00256418	4204	PDs
N03	PDs	N03_PDs_B	NOR	B	F	3.33059	μm³	component	126631	2685	PDs|3.330590326389025|0.0105170186301433	3.33059	0.010517	connected component ECDF	3.33059	0.010517	4205	PDs
N03	PDs	N03_PDs_B	NOR	B	F	1.56734	μm³	component	126631	14398	PDs|1.5673366241830706|0.0037747129533585	1.56734	0.00377471	connected component ECDF	1.56734	0.00377471	4206	PDs
N03	PDs	N03_PDs_B	NOR	B	F	1.37142	μm³	component	126631	16779	PDs|1.3714195461601868|0.0025641849964253	1.37142	0.00256418	connected component ECDF	1.37142	0.00256418	4207	PDs
N03	PDs	N03_PDs_B	NOR	B	F	1.1755	μm³	component	126631	21089	PDs|1.175502468137303|0.001329810950328	1.1755	0.00132981	connected component ECDF	1.1755	0.00132981	4208	PDs
N03	PDs	N03_PDs_B	NOR	B	F	21.7468	μm³	component	126631	16	PDs|21.746795660540105|0.0163466675290074	21.7468	0.0163467	connected component ECDF	21.7468	0.0163467	4209	PDs
N03	PDs	N03_PDs_B	NOR	B	F	1.37142	μm³	component	126631	16779	PDs|1.3714195461601868|0.0025641849964253	1.37142	0.00256418	connected component ECDF	1.37142	0.00256418	4210	PDs
N03	PDs	N03_PDs_B	NOR	B	F	19.1999	μm³	component	126631	18	PDs|19.19987364624261|0.0161833811969919	19.1999	0.0161834	connected component ECDF	19.1999	0.0161834	4211	PDs
N03	PDs	N03_PDs_B	NOR	B	F	2.54692	μm³	component	126631	5327	PDs|2.5469220142974898|0.0083123536267615	2.54692	0.00831235	connected component ECDF	2.54692	0.00831235	4212	PDs
N03	PDs	N03_PDs_B	NOR	B	F	2.15509	μm³	component	126631	7594	PDs|2.155087858251722|0.0068095875907684	2.15509	0.00680959	connected component ECDF	2.15509	0.00680959	4213	PDs
N03	PDs	N03_PDs_B	NOR	B	F	1.1755	μm³	component	126631	21089	PDs|1.175502468137303|0.001329810950328	1.1755	0.00132981	connected component ECDF	1.1755	0.00132981	4214	PDs
N03	PDs	N03_PDs_B	NOR	B	F	8.0326	μm³	component	126631	148	PDs|8.032600198938237|0.0146550875494608	8.0326	0.0146551	connected component ECDF	8.0326	0.0146551	4215	PDs
N03	PDs	N03_PDs_B	NOR	B	F	1.76325	μm³	component	126631	12470	PDs|1.7632537022059545|0.0049541958034645	1.76325	0.0049542	connected component ECDF	1.76325	0.0049542	4216	PDs
N03	PDs	N03_PDs_B	NOR	B	F	2.15509	μm³	component	126631	7594	PDs|2.155087858251722|0.0068095875907684	2.15509	0.00680959	connected component ECDF	2.15509	0.00680959	4217	PDs
N03	PDs	N03_PDs_B	NOR	B	F	2.351	μm³	component	126631	6145	PDs|2.351004936274606|0.0075845592148156	2.351	0.00758456	connected component ECDF	2.351	0.00758456	4218	PDs
N03	PDs	N03_PDs_B	NOR	B	F	1.76325	μm³	component	126631	12470	PDs|1.7632537022059545|0.0049541958034645	1.76325	0.0049542	connected component ECDF	1.76325	0.0049542	4219	PDs
N03	PDs	N03_PDs_B	NOR	B	F	2.54692	μm³	component	126631	5327	PDs|2.5469220142974898|0.0083123536267615	2.54692	0.00831235	connected component ECDF	2.54692	0.00831235	4220	PDs
N03	PDs	N03_PDs_B	NOR	B	F	27.2325	μm³	component	126631	3	PDs|27.23247384518085|0.0166089114527238	27.2325	0.0166089	connected component ECDF	27.2325	0.0166089	4221	PDs
N03	PDs	N03_PDs_B	NOR	B	F	3.33059	μm³	component	126631	2685	PDs|3.330590326389025|0.0105170186301433	3.33059	0.010517	connected component ECDF	3.33059	0.010517	4222	PDs
N03	PDs	N03_PDs_B	NOR	B	F	2.15509	μm³	component	126631	7594	PDs|2.155087858251722|0.0068095875907684	2.15509	0.00680959	connected component ECDF	2.15509	0.00680959	4223	PDs
N03	PDs	N03_PDs_B	NOR	B	F	7.83668	μm³	component	126631	179	PDs|7.836683120915353|0.0145913158134326	7.83668	0.0145913	connected component ECDF	7.83668	0.0145913	4224	PDs
N03	PDs	N03_PDs_B	NOR	B	F	4.31018	μm³	component	126631	1181	PDs|4.310175716503444|0.0121645742520396	4.31018	0.0121646	connected component ECDF	4.31018	0.0121646	4225	PDs
N03	PDs	N03_PDs_B	NOR	B	F	1.1755	μm³	component	126631	21089	PDs|1.175502468137303|0.001329810950328	1.1755	0.00132981	connected component ECDF	1.1755	0.00132981	4226	PDs
N03	PDs	N03_PDs_B	NOR	B	F	1.1755	μm³	component	126631	21089	PDs|1.175502468137303|0.001329810950328	1.1755	0.00132981	connected component ECDF	1.1755	0.00132981	4227	PDs
N03	PDs	N03_PDs_B	NOR	B	F	2.54692	μm³	component	126631	5327	PDs|2.5469220142974898|0.0083123536267615	2.54692	0.00831235	connected component ECDF	2.54692	0.00831235	4228	PDs
N03	PDs	N03_PDs_B	NOR	B	F	1.1755	μm³	component	126631	21089	PDs|1.175502468137303|0.001329810950328	1.1755	0.00132981	connected component ECDF	1.1755	0.00132981	4229	PDs
N03	PDs	N03_PDs_B	NOR	B	F	1.37142	μm³	component	126631	16779	PDs|1.3714195461601868|0.0025641849964253	1.37142	0.00256418	connected component ECDF	1.37142	0.00256418	4230	PDs
N03	PDs	N03_PDs_B	NOR	B	F	2.74284	μm³	component	126631	4438	PDs|2.7428390923203736|0.0089653308025861	2.74284	0.00896533	connected component ECDF	2.74284	0.00896533	4231	PDs
N03	PDs	N03_PDs_B	NOR	B	F	2.93876	μm³	component	126631	3599	PDs|2.938756170343257|0.0095326869610372	2.93876	0.00953269	connected component ECDF	2.93876	0.00953269	4232	PDs
N03	PDs	N03_PDs_B	NOR	B	F	1.76325	μm³	component	126631	12470	PDs|1.7632537022059545|0.0049541958034645	1.76325	0.0049542	connected component ECDF	1.76325	0.0049542	4233	PDs
N03	PDs	N03_PDs_B	NOR	B	F	1.76325	μm³	component	126631	12470	PDs|1.7632537022059545|0.0049541958034645	1.76325	0.0049542	connected component ECDF	1.76325	0.0049542	4234	PDs
N03	PDs	N03_PDs_B	NOR	B	F	1.56734	μm³	component	126631	14398	PDs|1.5673366241830706|0.0037747129533585	1.56734	0.00377471	connected component ECDF	1.56734	0.00377471	4235	PDs
N03	PDs	N03_PDs_B	NOR	B	F	1.76325	μm³	component	126631	12470	PDs|1.7632537022059545|0.0049541958034645	1.76325	0.0049542	connected component ECDF	1.76325	0.0049542	4236	PDs
N03	PDs	N03_PDs_B	NOR	B	F	1.56734	μm³	component	126631	14398	PDs|1.5673366241830706|0.0037747129533585	1.56734	0.00377471	connected component ECDF	1.56734	0.00377471	4237	PDs
N03	PDs	N03_PDs_B	NOR	B	F	3.33059	μm³	component	126631	2685	PDs|3.330590326389025|0.0105170186301433	3.33059	0.010517	connected component ECDF	3.33059	0.010517	4238	PDs
N03	PDs	N03_PDs_B	NOR	B	F	1.1755	μm³	component	126631	21089	PDs|1.175502468137303|0.001329810950328	1.1755	0.00132981	connected component ECDF	1.1755	0.00132981	4239	PDs
N03	PDs	N03_PDs_B	NOR	B	F	21.5509	μm³	component	126631	9	PDs|21.55087858251722|0.0163280026306576	21.5509	0.016328	connected component ECDF	21.5509	0.016328	4240	PDs
N03	PDs	N03_PDs_B	NOR	B	F	3.33059	μm³	component	126631	2685	PDs|3.330590326389025|0.0105170186301433	3.33059	0.010517	connected component ECDF	3.33059	0.010517	4241	PDs
N03	PDs	N03_PDs_B	NOR	B	F	5.6816	μm³	component	126631	493	PDs|5.681595262663631|0.0135024354907324	5.6816	0.0135024	connected component ECDF	5.6816	0.0135024	4242	PDs
N03	PDs	N03_PDs_B	NOR	B	F	4.11426	μm³	component	126631	1316	PDs|4.11425863848056|0.0118915160375564	4.11426	0.0118915	connected component ECDF	4.11426	0.0118915	4243	PDs
N03	PDs	N03_PDs_B	NOR	B	F	14.8897	μm³	component	126631	24	PDs|14.889697929739173|0.0158625151995172	14.8897	0.0158625	connected component ECDF	14.8897	0.0158625	4244	PDs
N03	PDs	N03_PDs_B	NOR	B	F	1.37142	μm³	component	126631	16779	PDs|1.3714195461601868|0.0025641849964253	1.37142	0.00256418	connected component ECDF	1.37142	0.00256418	4245	PDs
N03	PDs	N03_PDs_B	NOR	B	F	1.37142	μm³	component	126631	16779	PDs|1.3714195461601868|0.0025641849964253	1.37142	0.00256418	connected component ECDF	1.37142	0.00256418	4246	PDs
N03	PDs	N03_PDs_B	NOR	B	F	1.76325	μm³	component	126631	12470	PDs|1.7632537022059545|0.0049541958034645	1.76325	0.0049542	connected component ECDF	1.76325	0.0049542	4247	PDs
N03	PDs	N03_PDs_B	NOR	B	F	1.76325	μm³	component	126631	12470	PDs|1.7632537022059545|0.0049541958034645	1.76325	0.0049542	connected component ECDF	1.76325	0.0049542	4248	PDs
N03	PDs	N03_PDs_B	NOR	B	F	2.351	μm³	component	126631	6145	PDs|2.351004936274606|0.0075845592148156	2.351	0.00758456	connected component ECDF	2.351	0.00758456	4249	PDs
N03	PDs	N03_PDs_B	NOR	B	F	4.31018	μm³	component	126631	1181	PDs|4.310175716503444|0.0121645742520396	4.31018	0.0121646	connected component ECDF	4.31018	0.0121646	4250	PDs
N03	PDs	N03_PDs_B	NOR	B	F	1.1755	μm³	component	126631	21089	PDs|1.175502468137303|0.001329810950328	1.1755	0.00132981	connected component ECDF	1.1755	0.00132981	4251	PDs
N03	PDs	N03_PDs_B	NOR	B	F	1.56734	μm³	component	126631	14398	PDs|1.5673366241830706|0.0037747129533585	1.56734	0.00377471	connected component ECDF	1.56734	0.00377471	4252	PDs
N03	PDs	N03_PDs_B	NOR	B	F	1.76325	μm³	component	126631	12470	PDs|1.7632537022059545|0.0049541958034645	1.76325	0.0049542	connected component ECDF	1.76325	0.0049542	4253	PDs
N03	PDs	N03_PDs_B	NOR	B	F	1.56734	μm³	component	126631	14398	PDs|1.5673366241830706|0.0037747129533585	1.56734	0.00377471	connected component ECDF	1.56734	0.00377471	4254	PDs
N03	PDs	N03_PDs_B	NOR	B	F	2.54692	μm³	component	126631	5327	PDs|2.5469220142974898|0.0083123536267615	2.54692	0.00831235	connected component ECDF	2.54692	0.00831235	4255	PDs
N03	PDs	N03_PDs_B	NOR	B	F	2.351	μm³	component	126631	6145	PDs|2.351004936274606|0.0075845592148156	2.351	0.00758456	connected component ECDF	2.351	0.00758456	4256	PDs
N03	PDs	N03_PDs_B	NOR	B	F	2.54692	μm³	component	126631	5327	PDs|2.5469220142974898|0.0083123536267615	2.54692	0.00831235	connected component ECDF	2.54692	0.00831235	4257	PDs
N03	PDs	N03_PDs_B	NOR	B	F	1.37142	μm³	component	126631	16779	PDs|1.3714195461601868|0.0025641849964253	1.37142	0.00256418	connected component ECDF	1.37142	0.00256418	4258	PDs
N03	PDs	N03_PDs_B	NOR	B	F	8.81627	μm³	component	126631	113	PDs|8.816268511029772|0.0149002850401123	8.81627	0.0149003	connected component ECDF	8.81627	0.0149003	4259	PDs
N03	PDs	N03_PDs_B	NOR	B	F	1.76325	μm³	component	126631	12470	PDs|1.7632537022059545|0.0049541958034645	1.76325	0.0049542	connected component ECDF	1.76325	0.0049542	4260	PDs
N03	PDs	N03_PDs_B	NOR	B	F	1.56734	μm³	component	126631	14398	PDs|1.5673366241830706|0.0037747129533585	1.56734	0.00377471	connected component ECDF	1.56734	0.00377471	4261	PDs
N03	PDs	N03_PDs_B	NOR	B	F	3.52651	μm³	component	126631	2142	PDs|3.526507404411909|0.0109222234841814	3.52651	0.0109222	connected component ECDF	3.52651	0.0109222	4262	PDs
N03	PDs	N03_PDs_B	NOR	B	F	6.46526	μm³	component	126631	301	PDs|6.465263574755166|0.0139971288636037	6.46526	0.0139971	connected component ECDF	6.46526	0.0139971	4263	PDs
N03	PDs	N03_PDs_B	NOR	B	F	1.56734	μm³	component	126631	14398	PDs|1.5673366241830706|0.0037747129533585	1.56734	0.00377471	connected component ECDF	1.56734	0.00377471	4264	PDs
N03	PDs	N03_PDs_B	NOR	B	F	3.52651	μm³	component	126631	2142	PDs|3.526507404411909|0.0109222234841814	3.52651	0.0109222	connected component ECDF	3.52651	0.0109222	4265	PDs
N03	PDs	N03_PDs_B	NOR	B	F	2.351	μm³	component	126631	6145	PDs|2.351004936274606|0.0075845592148156	2.351	0.00758456	connected component ECDF	2.351	0.00758456	4266	PDs
N03	PDs	N03_PDs_B	NOR	B	F	1.56734	μm³	component	126631	14398	PDs|1.5673366241830706|0.0037747129533585	1.56734	0.00377471	connected component ECDF	1.56734	0.00377471	4267	PDs
N03	PDs	N03_PDs_B	NOR	B	F	1.1755	μm³	component	126631	21089	PDs|1.175502468137303|0.001329810950328	1.1755	0.00132981	connected component ECDF	1.1755	0.00132981	4268	PDs
N03	PDs	N03_PDs_B	NOR	B	F	1.37142	μm³	component	126631	16779	PDs|1.3714195461601868|0.0025641849964253	1.37142	0.00256418	connected component ECDF	1.37142	0.00256418	4269	PDs
N03	PDs	N03_PDs_B	NOR	B	F	1.76325	μm³	component	126631	12470	PDs|1.7632537022059545|0.0049541958034645	1.76325	0.0049542	connected component ECDF	1.76325	0.0049542	4270	PDs
N03	PDs	N03_PDs_B	NOR	B	F	2.54692	μm³	component	126631	5327	PDs|2.5469220142974898|0.0083123536267615	2.54692	0.00831235	connected component ECDF	2.54692	0.00831235	4271	PDs
N03	PDs	N03_PDs_B	NOR	B	F	1.76325	μm³	component	126631	12470	PDs|1.7632537022059545|0.0049541958034645	1.76325	0.0049542	connected component ECDF	1.76325	0.0049542	4272	PDs
N03	PDs	N03_PDs_B	NOR	B	F	2.74284	μm³	component	126631	4438	PDs|2.7428390923203736|0.0089653308025861	2.74284	0.00896533	connected component ECDF	2.74284	0.00896533	4273	PDs
N03	PDs	N03_PDs_B	NOR	B	F	1.37142	μm³	component	126631	16779	PDs|1.3714195461601868|0.0025641849964253	1.37142	0.00256418	connected component ECDF	1.37142	0.00256418	4274	PDs
N03	PDs	N03_PDs_B	NOR	B	F	2.15509	μm³	component	126631	7594	PDs|2.155087858251722|0.0068095875907684	2.15509	0.00680959	connected component ECDF	2.15509	0.00680959	4275	PDs
N03	PDs	N03_PDs_B	NOR	B	F	1.37142	μm³	component	126631	16779	PDs|1.3714195461601868|0.0025641849964253	1.37142	0.00256418	connected component ECDF	1.37142	0.00256418	4276	PDs
N03	PDs	N03_PDs_B	NOR	B	F	1.1755	μm³	component	126631	21089	PDs|1.175502468137303|0.001329810950328	1.1755	0.00132981	connected component ECDF	1.1755	0.00132981	4277	PDs
N03	PDs	N03_PDs_B	NOR	B	F	1.37142	μm³	component	126631	16779	PDs|1.3714195461601868|0.0025641849964253	1.37142	0.00256418	connected component ECDF	1.37142	0.00256418	4278	PDs
N03	PDs	N03_PDs_B	NOR	B	F	1.56734	μm³	component	126631	14398	PDs|1.5673366241830706|0.0037747129533585	1.56734	0.00377471	connected component ECDF	1.56734	0.00377471	4279	PDs
N03	PDs	N03_PDs_B	NOR	B	F	1.37142	μm³	component	126631	16779	PDs|1.3714195461601868|0.0025641849964253	1.37142	0.00256418	connected component ECDF	1.37142	0.00256418	4280	PDs
N03	PDs	N03_PDs_B	NOR	B	F	1.1755	μm³	component	126631	21089	PDs|1.175502468137303|0.001329810950328	1.1755	0.00132981	connected component ECDF	1.1755	0.00132981	4281	PDs
N03	PDs	N03_PDs_B	NOR	B	F	2.351	μm³	component	126631	6145	PDs|2.351004936274606|0.0075845592148156	2.351	0.00758456	connected component ECDF	2.351	0.00758456	4282	PDs
N03	PDs	N03_PDs_B	NOR	B	F	2.54692	μm³	component	126631	5327	PDs|2.5469220142974898|0.0083123536267615	2.54692	0.00831235	connected component ECDF	2.54692	0.00831235	4283	PDs
N03	PDs	N03_PDs_B	NOR	B	F	5.28976	μm³	component	126631	614	PDs|5.289761106617863|0.0131953369576936	5.28976	0.0131953	connected component ECDF	5.28976	0.0131953	4284	PDs
N03	PDs	N03_PDs_B	NOR	B	F	2.74284	μm³	component	126631	4438	PDs|2.7428390923203736|0.0089653308025861	2.74284	0.00896533	connected component ECDF	2.74284	0.00896533	4285	PDs
N03	PDs	N03_PDs_B	NOR	B	F	1.56734	μm³	component	126631	14398	PDs|1.5673366241830706|0.0037747129533585	1.56734	0.00377471	connected component ECDF	1.56734	0.00377471	4286	PDs
N03	PDs	N03_PDs_B	NOR	B	F	1.1755	μm³	component	126631	21089	PDs|1.175502468137303|0.001329810950328	1.1755	0.00132981	connected component ECDF	1.1755	0.00132981	4287	PDs
N03	PDs	N03_PDs_B	NOR	B	F	1.76325	μm³	component	126631	12470	PDs|1.7632537022059545|0.0049541958034645	1.76325	0.0049542	connected component ECDF	1.76325	0.0049542	4288	PDs
N03	PDs	N03_PDs_B	NOR	B	F	3.33059	μm³	component	126631	2685	PDs|3.330590326389025|0.0105170186301433	3.33059	0.010517	connected component ECDF	3.33059	0.010517	4289	PDs
N03	PDs	N03_PDs_B	NOR	B	F	2.93876	μm³	component	126631	3599	PDs|2.938756170343257|0.0095326869610372	2.93876	0.00953269	connected component ECDF	2.93876	0.00953269	4290	PDs
N03	PDs	N03_PDs_B	NOR	B	F	1.1755	μm³	component	126631	21089	PDs|1.175502468137303|0.001329810950328	1.1755	0.00132981	connected component ECDF	1.1755	0.00132981	4291	PDs
N03	PDs	N03_PDs_B	NOR	B	F	1.1755	μm³	component	126631	21089	PDs|1.175502468137303|0.001329810950328	1.1755	0.00132981	connected component ECDF	1.1755	0.00132981	4292	PDs
N03	PDs	N03_PDs_B	NOR	B	F	1.56734	μm³	component	126631	14398	PDs|1.5673366241830706|0.0037747129533585	1.56734	0.00377471	connected component ECDF	1.56734	0.00377471	4293	PDs
N03	PDs	N03_PDs_B	NOR	B	F	2.54692	μm³	component	126631	5327	PDs|2.5469220142974898|0.0083123536267615	2.54692	0.00831235	connected component ECDF	2.54692	0.00831235	4294	PDs
N03	PDs	N03_PDs_B	NOR	B	F	1.76325	μm³	component	126631	12470	PDs|1.7632537022059545|0.0049541958034645	1.76325	0.0049542	connected component ECDF	1.76325	0.0049542	4295	PDs
N03	PDs	N03_PDs_B	NOR	B	F	1.1755	μm³	component	126631	21089	PDs|1.175502468137303|0.001329810950328	1.1755	0.00132981	connected component ECDF	1.1755	0.00132981	4296	PDs
N03	PDs	N03_PDs_B	NOR	B	F	4.11426	μm³	component	126631	1316	PDs|4.11425863848056|0.0118915160375564	4.11426	0.0118915	connected component ECDF	4.11426	0.0118915	4297	PDs
N03	PDs	N03_PDs_B	NOR	B	F	1.76325	μm³	component	126631	12470	PDs|1.7632537022059545|0.0049541958034645	1.76325	0.0049542	connected component ECDF	1.76325	0.0049542	4298	PDs
N03	PDs	N03_PDs_B	NOR	B	F	1.1755	μm³	component	126631	21089	PDs|1.175502468137303|0.001329810950328	1.1755	0.00132981	connected component ECDF	1.1755	0.00132981	4299	PDs
N03	PDs	N03_PDs_B	NOR	B	F	4.70201	μm³	component	126631	915	PDs|4.702009872549212|0.0126368403202497	4.70201	0.0126368	connected component ECDF	4.70201	0.0126368	4300	PDs
N03	PDs	N03_PDs_B	NOR	B	F	3.33059	μm³	component	126631	2685	PDs|3.330590326389025|0.0105170186301433	3.33059	0.010517	connected component ECDF	3.33059	0.010517	4301	PDs
N03	PDs	N03_PDs_B	NOR	B	F	4.50609	μm³	component	126631	999	PDs|4.506092794526328|0.012406051374439	4.50609	0.0124061	connected component ECDF	4.50609	0.0124061	4302	PDs
N03	PDs	N03_PDs_B	NOR	B	F	2.74284	μm³	component	126631	4438	PDs|2.7428390923203736|0.0089653308025861	2.74284	0.00896533	connected component ECDF	2.74284	0.00896533	4303	PDs
N03	PDs	N03_PDs_B	NOR	B	F	8.0326	μm³	component	126631	148	PDs|8.032600198938237|0.0146550875494608	8.0326	0.0146551	connected component ECDF	8.0326	0.0146551	4304	PDs
N03	PDs	N03_PDs_B	NOR	B	F	3.72242	μm³	component	126631	1806	PDs|3.7224244824347927|0.0112828469762827	3.72242	0.0112828	connected component ECDF	3.72242	0.0112828	4305	PDs
N03	PDs	N03_PDs_B	NOR	B	F	5.87751	μm³	component	126631	462	PDs|5.877512340686515|0.013648097366367	5.87751	0.0136481	connected component ECDF	5.87751	0.0136481	4306	PDs
N03	PDs	N03_PDs_B	NOR	B	F	1.1755	μm³	component	126631	21089	PDs|1.175502468137303|0.001329810950328	1.1755	0.00132981	connected component ECDF	1.1755	0.00132981	4307	PDs
N03	PDs	N03_PDs_B	NOR	B	F	1.56734	μm³	component	126631	14398	PDs|1.5673366241830706|0.0037747129533585	1.56734	0.00377471	connected component ECDF	1.56734	0.00377471	4308	PDs
N03	PDs	N03_PDs_B	NOR	B	F	2.15509	μm³	component	126631	7594	PDs|2.155087858251722|0.0068095875907684	2.15509	0.00680959	connected component ECDF	2.15509	0.00680959	4309	PDs
N03	PDs	N03_PDs_B	NOR	B	F	1.37142	μm³	component	126631	16779	PDs|1.3714195461601868|0.0025641849964253	1.37142	0.00256418	connected component ECDF	1.37142	0.00256418	4310	PDs
N03	PDs	N03_PDs_B	NOR	B	F	1.56734	μm³	component	126631	14398	PDs|1.5673366241830706|0.0037747129533585	1.56734	0.00377471	connected component ECDF	1.56734	0.00377471	4311	PDs
N03	PDs	N03_PDs_B	NOR	B	F	1.1755	μm³	component	126631	21089	PDs|1.175502468137303|0.001329810950328	1.1755	0.00132981	connected component ECDF	1.1755	0.00132981	4312	PDs
N03	PDs	N03_PDs_B	NOR	B	F	1.76325	μm³	component	126631	12470	PDs|1.7632537022059545|0.0049541958034645	1.76325	0.0049542	connected component ECDF	1.76325	0.0049542	4313	PDs
N03	PDs	N03_PDs_B	NOR	B	F	1.95917	μm³	component	126631	9301	PDs|1.9591707802288385|0.005931685778412	1.95917	0.00593169	connected component ECDF	1.95917	0.00593169	4314	PDs
N03	PDs	N03_PDs_B	NOR	B	F	2.54692	μm³	component	126631	5327	PDs|2.5469220142974898|0.0083123536267615	2.54692	0.00831235	connected component ECDF	2.54692	0.00831235	4315	PDs
N03	PDs	N03_PDs_B	NOR	B	F	1.37142	μm³	component	126631	16779	PDs|1.3714195461601868|0.0025641849964253	1.37142	0.00256418	connected component ECDF	1.37142	0.00256418	4316	PDs
N03	PDs	N03_PDs_B	NOR	B	F	2.74284	μm³	component	126631	4438	PDs|2.7428390923203736|0.0089653308025861	2.74284	0.00896533	connected component ECDF	2.74284	0.00896533	4317	PDs
N03	PDs	N03_PDs_B	NOR	B	F	2.74284	μm³	component	126631	4438	PDs|2.7428390923203736|0.0089653308025861	2.74284	0.00896533	connected component ECDF	2.74284	0.00896533	4318	PDs
N03	PDs	N03_PDs_B	NOR	B	F	2.74284	μm³	component	126631	4438	PDs|2.7428390923203736|0.0089653308025861	2.74284	0.00896533	connected component ECDF	2.74284	0.00896533	4319	PDs
N03	PDs	N03_PDs_B	NOR	B	F	2.54692	μm³	component	126631	5327	PDs|2.5469220142974898|0.0083123536267615	2.54692	0.00831235	connected component ECDF	2.54692	0.00831235	4320	PDs
N03	PDs	N03_PDs_B	NOR	B	F	3.91834	μm³	component	126631	1514	PDs|3.918341560457677|0.0116010750855335	3.91834	0.0116011	connected component ECDF	3.91834	0.0116011	4321	PDs
N03	PDs	N03_PDs_B	NOR	B	F	1.56734	μm³	component	126631	14398	PDs|1.5673366241830706|0.0037747129533585	1.56734	0.00377471	connected component ECDF	1.56734	0.00377471	4322	PDs
N03	PDs	N03_PDs_B	NOR	B	F	1.37142	μm³	component	126631	16779	PDs|1.3714195461601868|0.0025641849964253	1.37142	0.00256418	connected component ECDF	1.37142	0.00256418	4323	PDs
N03	PDs	N03_PDs_B	NOR	B	F	1.56734	μm³	component	126631	14398	PDs|1.5673366241830706|0.0037747129533585	1.56734	0.00377471	connected component ECDF	1.56734	0.00377471	4324	PDs
N03	PDs	N03_PDs_B	NOR	B	F	2.351	μm³	component	126631	6145	PDs|2.351004936274606|0.0075845592148156	2.351	0.00758456	connected component ECDF	2.351	0.00758456	4325	PDs
N03	PDs	N03_PDs_B	NOR	B	F	2.351	μm³	component	126631	6145	PDs|2.351004936274606|0.0075845592148156	2.351	0.00758456	connected component ECDF	2.351	0.00758456	4326	PDs
N03	PDs	N03_PDs_B	NOR	B	F	2.54692	μm³	component	126631	5327	PDs|2.5469220142974898|0.0083123536267615	2.54692	0.00831235	connected component ECDF	2.54692	0.00831235	4327	PDs
N03	PDs	N03_PDs_B	NOR	B	F	2.15509	μm³	component	126631	7594	PDs|2.155087858251722|0.0068095875907684	2.15509	0.00680959	connected component ECDF	2.15509	0.00680959	4328	PDs
N03	PDs	N03_PDs_B	NOR	B	F	1.1755	μm³	component	126631	21089	PDs|1.175502468137303|0.001329810950328	1.1755	0.00132981	connected component ECDF	1.1755	0.00132981	4329	PDs
N03	PDs	N03_PDs_B	NOR	B	F	8.22852	μm³	component	126631	167	PDs|8.22851727696112|0.0147288012865243	8.22852	0.0147288	connected component ECDF	8.22852	0.0147288	4330	PDs
N03	PDs	N03_PDs_B	NOR	B	F	4.31018	μm³	component	126631	1181	PDs|4.310175716503444|0.0121645742520396	4.31018	0.0121646	connected component ECDF	4.31018	0.0121646	4331	PDs
N03	PDs	N03_PDs_B	NOR	B	F	1.56734	μm³	component	126631	14398	PDs|1.5673366241830706|0.0037747129533585	1.56734	0.00377471	connected component ECDF	1.56734	0.00377471	4332	PDs
N03	PDs	N03_PDs_B	NOR	B	F	1.56734	μm³	component	126631	14398	PDs|1.5673366241830706|0.0037747129533585	1.56734	0.00377471	connected component ECDF	1.56734	0.00377471	4333	PDs
N03	PDs	N03_PDs_B	NOR	B	F	1.1755	μm³	component	126631	21089	PDs|1.175502468137303|0.001329810950328	1.1755	0.00132981	connected component ECDF	1.1755	0.00132981	4334	PDs
N03	PDs	N03_PDs_B	NOR	B	F	1.1755	μm³	component	126631	21089	PDs|1.175502468137303|0.001329810950328	1.1755	0.00132981	connected component ECDF	1.1755	0.00132981	4335	PDs
N03	PDs	N03_PDs_B	NOR	B	F	1.76325	μm³	component	126631	12470	PDs|1.7632537022059545|0.0049541958034645	1.76325	0.0049542	connected component ECDF	1.76325	0.0049542	4336	PDs
N03	PDs	N03_PDs_B	NOR	B	F	1.95917	μm³	component	126631	9301	PDs|1.9591707802288385|0.005931685778412	1.95917	0.00593169	connected component ECDF	1.95917	0.00593169	4337	PDs
N03	PDs	N03_PDs_B	NOR	B	F	1.1755	μm³	component	126631	21089	PDs|1.175502468137303|0.001329810950328	1.1755	0.00132981	connected component ECDF	1.1755	0.00132981	4338	PDs
N03	PDs	N03_PDs_B	NOR	B	F	2.74284	μm³	component	126631	4438	PDs|2.7428390923203736|0.0089653308025861	2.74284	0.00896533	connected component ECDF	2.74284	0.00896533	4339	PDs
N03	PDs	N03_PDs_B	NOR	B	F	1.56734	μm³	component	126631	14398	PDs|1.5673366241830706|0.0037747129533585	1.56734	0.00377471	connected component ECDF	1.56734	0.00377471	4340	PDs
N03	PDs	N03_PDs_B	NOR	B	F	7.24893	μm³	component	126631	250	PDs|7.248931886846702|0.0143753452835415	7.24893	0.0143753	connected component ECDF	7.24893	0.0143753	4341	PDs
N03	PDs	N03_PDs_B	NOR	B	F	3.13467	μm³	component	126631	3001	PDs|3.1346732483661413|0.010037311825429	3.13467	0.0100373	connected component ECDF	3.13467	0.0100373	4342	PDs
N03	PDs	N03_PDs_B	NOR	B	F	4.50609	μm³	component	126631	999	PDs|4.506092794526328|0.012406051374439	4.50609	0.0124061	connected component ECDF	4.50609	0.0124061	4343	PDs
N03	PDs	N03_PDs_B	NOR	B	F	1.37142	μm³	component	126631	16779	PDs|1.3714195461601868|0.0025641849964253	1.37142	0.00256418	connected component ECDF	1.37142	0.00256418	4344	PDs
N03	PDs	N03_PDs_B	NOR	B	F	3.13467	μm³	component	126631	3001	PDs|3.1346732483661413|0.010037311825429	3.13467	0.0100373	connected component ECDF	3.13467	0.0100373	4345	PDs
N03	PDs	N03_PDs_B	NOR	B	F	2.15509	μm³	component	126631	7594	PDs|2.155087858251722|0.0068095875907684	2.15509	0.00680959	connected component ECDF	2.15509	0.00680959	4346	PDs
N03	PDs	N03_PDs_B	NOR	B	F	2.15509	μm³	component	126631	7594	PDs|2.155087858251722|0.0068095875907684	2.15509	0.00680959	connected component ECDF	2.15509	0.00680959	4347	PDs
N03	PDs	N03_PDs_B	NOR	B	F	5.09384	μm³	component	126631	689	PDs|5.09384402859498|0.0130211102207333	5.09384	0.0130211	connected component ECDF	5.09384	0.0130211	4348	PDs
N03	PDs	N03_PDs_B	NOR	B	F	1.37142	μm³	component	126631	16779	PDs|1.3714195461601868|0.0025641849964253	1.37142	0.00256418	connected component ECDF	1.37142	0.00256418	4349	PDs
N03	PDs	N03_PDs_B	NOR	B	F	1.56734	μm³	component	126631	14398	PDs|1.5673366241830706|0.0037747129533585	1.56734	0.00377471	connected component ECDF	1.56734	0.00377471	4350	PDs
N03	PDs	N03_PDs_B	NOR	B	F	3.33059	μm³	component	126631	2685	PDs|3.330590326389025|0.0105170186301433	3.33059	0.010517	connected component ECDF	3.33059	0.010517	4351	PDs
N03	PDs	N03_PDs_B	NOR	B	F	2.54692	μm³	component	126631	5327	PDs|2.5469220142974898|0.0083123536267615	2.54692	0.00831235	connected component ECDF	2.54692	0.00831235	4352	PDs
N03	PDs	N03_PDs_B	NOR	B	F	1.76325	μm³	component	126631	12470	PDs|1.7632537022059545|0.0049541958034645	1.76325	0.0049542	connected component ECDF	1.76325	0.0049542	4353	PDs
N03	PDs	N03_PDs_B	NOR	B	F	2.15509	μm³	component	126631	7594	PDs|2.155087858251722|0.0068095875907684	2.15509	0.00680959	connected component ECDF	2.15509	0.00680959	4354	PDs
N03	PDs	N03_PDs_B	NOR	B	F	2.54692	μm³	component	126631	5327	PDs|2.5469220142974898|0.0083123536267615	2.54692	0.00831235	connected component ECDF	2.54692	0.00831235	4355	PDs
N03	PDs	N03_PDs_B	NOR	B	F	1.37142	μm³	component	126631	16779	PDs|1.3714195461601868|0.0025641849964253	1.37142	0.00256418	connected component ECDF	1.37142	0.00256418	4356	PDs
N03	PDs	N03_PDs_B	NOR	B	F	1.95917	μm³	component	126631	9301	PDs|1.9591707802288385|0.005931685778412	1.95917	0.00593169	connected component ECDF	1.95917	0.00593169	4357	PDs
N03	PDs	N03_PDs_B	NOR	B	F	1.37142	μm³	component	126631	16779	PDs|1.3714195461601868|0.0025641849964253	1.37142	0.00256418	connected component ECDF	1.37142	0.00256418	4358	PDs
N03	PDs	N03_PDs_B	NOR	B	F	1.1755	μm³	component	126631	21089	PDs|1.175502468137303|0.001329810950328	1.1755	0.00132981	connected component ECDF	1.1755	0.00132981	4359	PDs
N03	PDs	N03_PDs_B	NOR	B	F	1.76325	μm³	component	126631	12470	PDs|1.7632537022059545|0.0049541958034645	1.76325	0.0049542	connected component ECDF	1.76325	0.0049542	4360	PDs
N03	PDs	N03_PDs_B	NOR	B	F	2.15509	μm³	component	126631	7594	PDs|2.155087858251722|0.0068095875907684	2.15509	0.00680959	connected component ECDF	2.15509	0.00680959	4361	PDs
N03	PDs	N03_PDs_B	NOR	B	F	2.351	μm³	component	126631	6145	PDs|2.351004936274606|0.0075845592148156	2.351	0.00758456	connected component ECDF	2.351	0.00758456	4362	PDs
N03	PDs	N03_PDs_B	NOR	B	F	1.56734	μm³	component	126631	14398	PDs|1.5673366241830706|0.0037747129533585	1.56734	0.00377471	connected component ECDF	1.56734	0.00377471	4363	PDs
N03	PDs	N03_PDs_B	NOR	B	F	1.95917	μm³	component	126631	9301	PDs|1.9591707802288385|0.005931685778412	1.95917	0.00593169	connected component ECDF	1.95917	0.00593169	4364	PDs
N03	PDs	N03_PDs_B	NOR	B	F	2.15509	μm³	component	126631	7594	PDs|2.155087858251722|0.0068095875907684	2.15509	0.00680959	connected component ECDF	2.15509	0.00680959	4365	PDs
N03	PDs	N03_PDs_B	NOR	B	F	1.56734	μm³	component	126631	14398	PDs|1.5673366241830706|0.0037747129533585	1.56734	0.00377471	connected component ECDF	1.56734	0.00377471	4366	PDs
N03	PDs	N03_PDs_B	NOR	B	F	1.1755	μm³	component	126631	21089	PDs|1.175502468137303|0.001329810950328	1.1755	0.00132981	connected component ECDF	1.1755	0.00132981	4367	PDs
N03	PDs	N03_PDs_B	NOR	B	F	1.37142	μm³	component	126631	16779	PDs|1.3714195461601868|0.0025641849964253	1.37142	0.00256418	connected component ECDF	1.37142	0.00256418	4368	PDs
N03	PDs	N03_PDs_B	NOR	B	F	1.76325	μm³	component	126631	12470	PDs|1.7632537022059545|0.0049541958034645	1.76325	0.0049542	connected component ECDF	1.76325	0.0049542	4369	PDs
N03	PDs	N03_PDs_B	NOR	B	F	2.351	μm³	component	126631	6145	PDs|2.351004936274606|0.0075845592148156	2.351	0.00758456	connected component ECDF	2.351	0.00758456	4370	PDs
N03	PDs	N03_PDs_B	NOR	B	F	2.54692	μm³	component	126631	5327	PDs|2.5469220142974898|0.0083123536267615	2.54692	0.00831235	connected component ECDF	2.54692	0.00831235	4371	PDs
N03	PDs	N03_PDs_B	NOR	B	F	2.74284	μm³	component	126631	4438	PDs|2.7428390923203736|0.0089653308025861	2.74284	0.00896533	connected component ECDF	2.74284	0.00896533	4372	PDs
N03	PDs	N03_PDs_B	NOR	B	F	2.74284	μm³	component	126631	4438	PDs|2.7428390923203736|0.0089653308025861	2.74284	0.00896533	connected component ECDF	2.74284	0.00896533	4373	PDs
N03	PDs	N03_PDs_B	NOR	B	F	1.1755	μm³	component	126631	21089	PDs|1.175502468137303|0.001329810950328	1.1755	0.00132981	connected component ECDF	1.1755	0.00132981	4374	PDs
N03	PDs	N03_PDs_B	NOR	B	F	4.11426	μm³	component	126631	1316	PDs|4.11425863848056|0.0118915160375564	4.11426	0.0118915	connected component ECDF	4.11426	0.0118915	4375	PDs
N03	PDs	N03_PDs_B	NOR	B	F	1.56734	μm³	component	126631	14398	PDs|1.5673366241830706|0.0037747129533585	1.56734	0.00377471	connected component ECDF	1.56734	0.00377471	4376	PDs
N03	PDs	N03_PDs_B	NOR	B	F	1.95917	μm³	component	126631	9301	PDs|1.9591707802288385|0.005931685778412	1.95917	0.00593169	connected component ECDF	1.95917	0.00593169	4377	PDs
N03	PDs	N03_PDs_B	NOR	B	F	3.33059	μm³	component	126631	2685	PDs|3.330590326389025|0.0105170186301433	3.33059	0.010517	connected component ECDF	3.33059	0.010517	4378	PDs
N03	PDs	N03_PDs_B	NOR	B	F	1.1755	μm³	component	126631	21089	PDs|1.175502468137303|0.001329810950328	1.1755	0.00132981	connected component ECDF	1.1755	0.00132981	4379	PDs
N03	PDs	N03_PDs_B	NOR	B	F	1.56734	μm³	component	126631	14398	PDs|1.5673366241830706|0.0037747129533585	1.56734	0.00377471	connected component ECDF	1.56734	0.00377471	4380	PDs
N03	PDs	N03_PDs_B	NOR	B	F	3.91834	μm³	component	126631	1514	PDs|3.918341560457677|0.0116010750855335	3.91834	0.0116011	connected component ECDF	3.91834	0.0116011	4381	PDs
N03	PDs	N03_PDs_B	NOR	B	F	1.37142	μm³	component	126631	16779	PDs|1.3714195461601868|0.0025641849964253	1.37142	0.00256418	connected component ECDF	1.37142	0.00256418	4382	PDs
N03	PDs	N03_PDs_B	NOR	B	F	1.56734	μm³	component	126631	14398	PDs|1.5673366241830706|0.0037747129533585	1.56734	0.00377471	connected component ECDF	1.56734	0.00377471	4383	PDs
N03	PDs	N03_PDs_B	NOR	B	F	1.37142	μm³	component	126631	16779	PDs|1.3714195461601868|0.0025641849964253	1.37142	0.00256418	connected component ECDF	1.37142	0.00256418	4384	PDs
N03	PDs	N03_PDs_B	NOR	B	F	1.37142	μm³	component	126631	16779	PDs|1.3714195461601868|0.0025641849964253	1.37142	0.00256418	connected component ECDF	1.37142	0.00256418	4385	PDs
N03	PDs	N03_PDs_B	NOR	B	F	1.56734	μm³	component	126631	14398	PDs|1.5673366241830706|0.0037747129533585	1.56734	0.00377471	connected component ECDF	1.56734	0.00377471	4386	PDs
N03	PDs	N03_PDs_B	NOR	B	F	1.76325	μm³	component	126631	12470	PDs|1.7632537022059545|0.0049541958034645	1.76325	0.0049542	connected component ECDF	1.76325	0.0049542	4387	PDs
N03	PDs	N03_PDs_B	NOR	B	F	1.1755	μm³	component	126631	21089	PDs|1.175502468137303|0.001329810950328	1.1755	0.00132981	connected component ECDF	1.1755	0.00132981	4388	PDs
N03	PDs	N03_PDs_B	NOR	B	F	2.351	μm³	component	126631	6145	PDs|2.351004936274606|0.0075845592148156	2.351	0.00758456	connected component ECDF	2.351	0.00758456	4389	PDs
N03	PDs	N03_PDs_B	NOR	B	F	4.89793	μm³	component	126631	746	PDs|4.897926950572096|0.0128328427719513	4.89793	0.0128328	connected component ECDF	4.89793	0.0128328	4390	PDs
N03	PDs	N03_PDs_B	NOR	B	F	1.76325	μm³	component	126631	12470	PDs|1.7632537022059545|0.0049541958034645	1.76325	0.0049542	connected component ECDF	1.76325	0.0049542	4391	PDs
N03	PDs	N03_PDs_B	NOR	B	F	1.95917	μm³	component	126631	9301	PDs|1.9591707802288385|0.005931685778412	1.95917	0.00593169	connected component ECDF	1.95917	0.00593169	4392	PDs
N03	PDs	N03_PDs_B	NOR	B	F	1.76325	μm³	component	126631	12470	PDs|1.7632537022059545|0.0049541958034645	1.76325	0.0049542	connected component ECDF	1.76325	0.0049542	4393	PDs
N03	PDs	N03_PDs_B	NOR	B	F	2.15509	μm³	component	126631	7594	PDs|2.155087858251722|0.0068095875907684	2.15509	0.00680959	connected component ECDF	2.15509	0.00680959	4394	PDs
N03	PDs	N03_PDs_B	NOR	B	F	1.56734	μm³	component	126631	14398	PDs|1.5673366241830706|0.0037747129533585	1.56734	0.00377471	connected component ECDF	1.56734	0.00377471	4395	PDs
N03	PDs	N03_PDs_B	NOR	B	F	1.37142	μm³	component	126631	16779	PDs|1.3714195461601868|0.0025641849964253	1.37142	0.00256418	connected component ECDF	1.37142	0.00256418	4396	PDs
N03	PDs	N03_PDs_B	NOR	B	F	1.1755	μm³	component	126631	21089	PDs|1.175502468137303|0.001329810950328	1.1755	0.00132981	connected component ECDF	1.1755	0.00132981	4397	PDs
N03	PDs	N03_PDs_B	NOR	B	F	1.76325	μm³	component	126631	12470	PDs|1.7632537022059545|0.0049541958034645	1.76325	0.0049542	connected component ECDF	1.76325	0.0049542	4398	PDs
N03	PDs	N03_PDs_B	NOR	B	F	1.56734	μm³	component	126631	14398	PDs|1.5673366241830706|0.0037747129533585	1.56734	0.00377471	connected component ECDF	1.56734	0.00377471	4399	PDs
N03	PDs	N03_PDs_B	NOR	B	F	2.15509	μm³	component	126631	7594	PDs|2.155087858251722|0.0068095875907684	2.15509	0.00680959	connected component ECDF	2.15509	0.00680959	4400	PDs
N03	PDs	N03_PDs_B	NOR	B	F	8.42443	μm³	component	126631	120	PDs|8.424434354984005|0.0147830303830809	8.42443	0.014783	connected component ECDF	8.42443	0.014783	4401	PDs
N03	PDs	N03_PDs_B	NOR	B	F	1.1755	μm³	component	126631	21089	PDs|1.175502468137303|0.001329810950328	1.1755	0.00132981	connected component ECDF	1.1755	0.00132981	4402	PDs
N03	PDs	N03_PDs_B	NOR	B	F	1.1755	μm³	component	126631	21089	PDs|1.175502468137303|0.001329810950328	1.1755	0.00132981	connected component ECDF	1.1755	0.00132981	4403	PDs
N03	PDs	N03_PDs_B	NOR	B	F	2.74284	μm³	component	126631	4438	PDs|2.7428390923203736|0.0089653308025861	2.74284	0.00896533	connected component ECDF	2.74284	0.00896533	4404	PDs
N03	PDs	N03_PDs_B	NOR	B	F	1.76325	μm³	component	126631	12470	PDs|1.7632537022059545|0.0049541958034645	1.76325	0.0049542	connected component ECDF	1.76325	0.0049542	4405	PDs
N03	PDs	N03_PDs_B	NOR	B	F	1.56734	μm³	component	126631	14398	PDs|1.5673366241830706|0.0037747129533585	1.56734	0.00377471	connected component ECDF	1.56734	0.00377471	4406	PDs
N03	PDs	N03_PDs_B	NOR	B	F	2.15509	μm³	component	126631	7594	PDs|2.155087858251722|0.0068095875907684	2.15509	0.00680959	connected component ECDF	2.15509	0.00680959	4407	PDs
N03	PDs	N03_PDs_B	NOR	B	F	1.76325	μm³	component	126631	12470	PDs|1.7632537022059545|0.0049541958034645	1.76325	0.0049542	connected component ECDF	1.76325	0.0049542	4408	PDs
N03	PDs	N03_PDs_B	NOR	B	F	1.37142	μm³	component	126631	16779	PDs|1.3714195461601868|0.0025641849964253	1.37142	0.00256418	connected component ECDF	1.37142	0.00256418	4409	PDs
N03	PDs	N03_PDs_B	NOR	B	F	3.52651	μm³	component	126631	2142	PDs|3.526507404411909|0.0109222234841814	3.52651	0.0109222	connected component ECDF	3.52651	0.0109222	4410	PDs
N03	PDs	N03_PDs_B	NOR	B	F	1.95917	μm³	component	126631	9301	PDs|1.9591707802288385|0.005931685778412	1.95917	0.00593169	connected component ECDF	1.95917	0.00593169	4411	PDs
N03	PDs	N03_PDs_B	NOR	B	F	1.56734	μm³	component	126631	14398	PDs|1.5673366241830706|0.0037747129533585	1.56734	0.00377471	connected component ECDF	1.56734	0.00377471	4412	PDs
N03	PDs	N03_PDs_B	NOR	B	F	1.56734	μm³	component	126631	14398	PDs|1.5673366241830706|0.0037747129533585	1.56734	0.00377471	connected component ECDF	1.56734	0.00377471	4413	PDs
N03	PDs	N03_PDs_B	NOR	B	F	3.33059	μm³	component	126631	2685	PDs|3.330590326389025|0.0105170186301433	3.33059	0.010517	connected component ECDF	3.33059	0.010517	4414	PDs
N03	PDs	N03_PDs_B	NOR	B	F	1.37142	μm³	component	126631	16779	PDs|1.3714195461601868|0.0025641849964253	1.37142	0.00256418	connected component ECDF	1.37142	0.00256418	4415	PDs
N03	PDs	N03_PDs_B	NOR	B	F	2.351	μm³	component	126631	6145	PDs|2.351004936274606|0.0075845592148156	2.351	0.00758456	connected component ECDF	2.351	0.00758456	4416	PDs
N03	PDs	N03_PDs_B	NOR	B	F	1.95917	μm³	component	126631	9301	PDs|1.9591707802288385|0.005931685778412	1.95917	0.00593169	connected component ECDF	1.95917	0.00593169	4417	PDs
N03	PDs	N03_PDs_B	NOR	B	F	1.56734	μm³	component	126631	14398	PDs|1.5673366241830706|0.0037747129533585	1.56734	0.00377471	connected component ECDF	1.56734	0.00377471	4418	PDs
N03	PDs	N03_PDs_B	NOR	B	F	1.56734	μm³	component	126631	14398	PDs|1.5673366241830706|0.0037747129533585	1.56734	0.00377471	connected component ECDF	1.56734	0.00377471	4419	PDs
N03	PDs	N03_PDs_B	NOR	B	F	1.1755	μm³	component	126631	21089	PDs|1.175502468137303|0.001329810950328	1.1755	0.00132981	connected component ECDF	1.1755	0.00132981	4420	PDs
N03	PDs	N03_PDs_B	NOR	B	F	1.76325	μm³	component	126631	12470	PDs|1.7632537022059545|0.0049541958034645	1.76325	0.0049542	connected component ECDF	1.76325	0.0049542	4421	PDs
N03	PDs	N03_PDs_B	NOR	B	F	1.76325	μm³	component	126631	12470	PDs|1.7632537022059545|0.0049541958034645	1.76325	0.0049542	connected component ECDF	1.76325	0.0049542	4422	PDs
N03	PDs	N03_PDs_B	NOR	B	F	1.37142	μm³	component	126631	16779	PDs|1.3714195461601868|0.0025641849964253	1.37142	0.00256418	connected component ECDF	1.37142	0.00256418	4423	PDs
N03	PDs	N03_PDs_B	NOR	B	F	2.15509	μm³	component	126631	7594	PDs|2.155087858251722|0.0068095875907684	2.15509	0.00680959	connected component ECDF	2.15509	0.00680959	4424	PDs
N03	PDs	N03_PDs_B	NOR	B	F	2.15509	μm³	component	126631	7594	PDs|2.155087858251722|0.0068095875907684	2.15509	0.00680959	connected component ECDF	2.15509	0.00680959	4425	PDs
N03	PDs	N03_PDs_B	NOR	B	F	3.33059	μm³	component	126631	2685	PDs|3.330590326389025|0.0105170186301433	3.33059	0.010517	connected component ECDF	3.33059	0.010517	4426	PDs
N03	PDs	N03_PDs_B	NOR	B	F	1.1755	μm³	component	126631	21089	PDs|1.175502468137303|0.001329810950328	1.1755	0.00132981	connected component ECDF	1.1755	0.00132981	4427	PDs
N03	PDs	N03_PDs_B	NOR	B	F	1.37142	μm³	component	126631	16779	PDs|1.3714195461601868|0.0025641849964253	1.37142	0.00256418	connected component ECDF	1.37142	0.00256418	4428	PDs
N03	PDs	N03_PDs_B	NOR	B	F	1.1755	μm³	component	126631	21089	PDs|1.175502468137303|0.001329810950328	1.1755	0.00132981	connected component ECDF	1.1755	0.00132981	4429	PDs
N03	PDs	N03_PDs_B	NOR	B	F	1.37142	μm³	component	126631	16779	PDs|1.3714195461601868|0.0025641849964253	1.37142	0.00256418	connected component ECDF	1.37142	0.00256418	4430	PDs
N03	PDs	N03_PDs_B	NOR	B	F	1.76325	μm³	component	126631	12470	PDs|1.7632537022059545|0.0049541958034645	1.76325	0.0049542	connected component ECDF	1.76325	0.0049542	4431	PDs
N03	PDs	N03_PDs_B	NOR	B	F	1.56734	μm³	component	126631	14398	PDs|1.5673366241830706|0.0037747129533585	1.56734	0.00377471	connected component ECDF	1.56734	0.00377471	4432	PDs
N03	PDs	N03_PDs_B	NOR	B	F	1.37142	μm³	component	126631	16779	PDs|1.3714195461601868|0.0025641849964253	1.37142	0.00256418	connected component ECDF	1.37142	0.00256418	4433	PDs
N03	PDs	N03_PDs_B	NOR	B	F	3.13467	μm³	component	126631	3001	PDs|3.1346732483661413|0.010037311825429	3.13467	0.0100373	connected component ECDF	3.13467	0.0100373	4434	PDs
N03	PDs	N03_PDs_B	NOR	B	F	1.37142	μm³	component	126631	16779	PDs|1.3714195461601868|0.0025641849964253	1.37142	0.00256418	connected component ECDF	1.37142	0.00256418	4435	PDs
N03	PDs	N03_PDs_B	NOR	B	F	1.1755	μm³	component	126631	21089	PDs|1.175502468137303|0.001329810950328	1.1755	0.00132981	connected component ECDF	1.1755	0.00132981	4436	PDs
N03	PDs	N03_PDs_B	NOR	B	F	1.1755	μm³	component	126631	21089	PDs|1.175502468137303|0.001329810950328	1.1755	0.00132981	connected component ECDF	1.1755	0.00132981	4437	PDs
N03	PDs	N03_PDs_B	NOR	B	F	1.37142	μm³	component	126631	16779	PDs|1.3714195461601868|0.0025641849964253	1.37142	0.00256418	connected component ECDF	1.37142	0.00256418	4438	PDs
N03	PDs	N03_PDs_B	NOR	B	F	1.76325	μm³	component	126631	12470	PDs|1.7632537022059545|0.0049541958034645	1.76325	0.0049542	connected component ECDF	1.76325	0.0049542	4439	PDs
N03	PDs	N03_PDs_B	NOR	B	F	1.37142	μm³	component	126631	16779	PDs|1.3714195461601868|0.0025641849964253	1.37142	0.00256418	connected component ECDF	1.37142	0.00256418	4440	PDs
N03	PDs	N03_PDs_B	NOR	B	F	3.13467	μm³	component	126631	3001	PDs|3.1346732483661413|0.010037311825429	3.13467	0.0100373	connected component ECDF	3.13467	0.0100373	4441	PDs
N03	PDs	N03_PDs_B	NOR	B	F	1.1755	μm³	component	126631	21089	PDs|1.175502468137303|0.001329810950328	1.1755	0.00132981	connected component ECDF	1.1755	0.00132981	4442	PDs
N03	PDs	N03_PDs_B	NOR	B	F	1.95917	μm³	component	126631	9301	PDs|1.9591707802288385|0.005931685778412	1.95917	0.00593169	connected component ECDF	1.95917	0.00593169	4443	PDs
N03	PDs	N03_PDs_B	NOR	B	F	2.15509	μm³	component	126631	7594	PDs|2.155087858251722|0.0068095875907684	2.15509	0.00680959	connected component ECDF	2.15509	0.00680959	4444	PDs
N03	PDs	N03_PDs_B	NOR	B	F	3.13467	μm³	component	126631	3001	PDs|3.1346732483661413|0.010037311825429	3.13467	0.0100373	connected component ECDF	3.13467	0.0100373	4445	PDs
N03	PDs	N03_PDs_B	NOR	B	F	1.95917	μm³	component	126631	9301	PDs|1.9591707802288385|0.005931685778412	1.95917	0.00593169	connected component ECDF	1.95917	0.00593169	4446	PDs
N03	PDs	N03_PDs_B	NOR	B	F	1.37142	μm³	component	126631	16779	PDs|1.3714195461601868|0.0025641849964253	1.37142	0.00256418	connected component ECDF	1.37142	0.00256418	4447	PDs
N03	PDs	N03_PDs_B	NOR	B	F	3.52651	μm³	component	126631	2142	PDs|3.526507404411909|0.0109222234841814	3.52651	0.0109222	connected component ECDF	3.52651	0.0109222	4448	PDs
N03	PDs	N03_PDs_B	NOR	B	F	5.87751	μm³	component	126631	462	PDs|5.877512340686515|0.013648097366367	5.87751	0.0136481	connected component ECDF	5.87751	0.0136481	4449	PDs
N03	PDs	N03_PDs_B	NOR	B	F	1.56734	μm³	component	126631	14398	PDs|1.5673366241830706|0.0037747129533585	1.56734	0.00377471	connected component ECDF	1.56734	0.00377471	4450	PDs
N03	PDs	N03_PDs_B	NOR	B	F	1.37142	μm³	component	126631	16779	PDs|1.3714195461601868|0.0025641849964253	1.37142	0.00256418	connected component ECDF	1.37142	0.00256418	4451	PDs
N03	PDs	N03_PDs_B	NOR	B	F	2.54692	μm³	component	126631	5327	PDs|2.5469220142974898|0.0083123536267615	2.54692	0.00831235	connected component ECDF	2.54692	0.00831235	4452	PDs
N03	PDs	N03_PDs_B	NOR	B	F	1.56734	μm³	component	126631	14398	PDs|1.5673366241830706|0.0037747129533585	1.56734	0.00377471	connected component ECDF	1.56734	0.00377471	4453	PDs
N03	PDs	N03_PDs_B	NOR	B	F	1.56734	μm³	component	126631	14398	PDs|1.5673366241830706|0.0037747129533585	1.56734	0.00377471	connected component ECDF	1.56734	0.00377471	4454	PDs
N03	PDs	N03_PDs_B	NOR	B	F	1.95917	μm³	component	126631	9301	PDs|1.9591707802288385|0.005931685778412	1.95917	0.00593169	connected component ECDF	1.95917	0.00593169	4455	PDs
N03	PDs	N03_PDs_B	NOR	B	F	1.1755	μm³	component	126631	21089	PDs|1.175502468137303|0.001329810950328	1.1755	0.00132981	connected component ECDF	1.1755	0.00132981	4456	PDs
N03	PDs	N03_PDs_B	NOR	B	F	1.1755	μm³	component	126631	21089	PDs|1.175502468137303|0.001329810950328	1.1755	0.00132981	connected component ECDF	1.1755	0.00132981	4457	PDs
N03	PDs	N03_PDs_B	NOR	B	F	1.76325	μm³	component	126631	12470	PDs|1.7632537022059545|0.0049541958034645	1.76325	0.0049542	connected component ECDF	1.76325	0.0049542	4458	PDs
N03	PDs	N03_PDs_B	NOR	B	F	1.95917	μm³	component	126631	9301	PDs|1.9591707802288385|0.005931685778412	1.95917	0.00593169	connected component ECDF	1.95917	0.00593169	4459	PDs
N03	PDs	N03_PDs_B	NOR	B	F	6.26935	μm³	component	126631	338	PDs|6.2693464967322825|0.0138927378527322	6.26935	0.0138927	connected component ECDF	6.26935	0.0138927	4460	PDs
N03	PDs	N03_PDs_B	NOR	B	F	5.28976	μm³	component	126631	614	PDs|5.289761106617863|0.0131953369576936	5.28976	0.0131953	connected component ECDF	5.28976	0.0131953	4461	PDs
N03	PDs	N03_PDs_B	NOR	B	F	1.1755	μm³	component	126631	21089	PDs|1.175502468137303|0.001329810950328	1.1755	0.00132981	connected component ECDF	1.1755	0.00132981	4462	PDs
N03	PDs	N03_PDs_B	NOR	B	F	2.351	μm³	component	126631	6145	PDs|2.351004936274606|0.0075845592148156	2.351	0.00758456	connected component ECDF	2.351	0.00758456	4463	PDs
N03	PDs	N03_PDs_B	NOR	B	F	2.93876	μm³	component	126631	3599	PDs|2.938756170343257|0.0095326869610372	2.93876	0.00953269	connected component ECDF	2.93876	0.00953269	4464	PDs
N03	PDs	N03_PDs_B	NOR	B	F	10.9714	μm³	component	126631	59	PDs|10.971356369281494|0.0153610221705467	10.9714	0.015361	connected component ECDF	10.9714	0.015361	4465	PDs
N03	PDs	N03_PDs_B	NOR	B	F	2.15509	μm³	component	126631	7594	PDs|2.155087858251722|0.0068095875907684	2.15509	0.00680959	connected component ECDF	2.15509	0.00680959	4466	PDs
N03	PDs	N03_PDs_B	NOR	B	F	2.15509	μm³	component	126631	7594	PDs|2.155087858251722|0.0068095875907684	2.15509	0.00680959	connected component ECDF	2.15509	0.00680959	4467	PDs
N03	PDs	N03_PDs_B	NOR	B	F	1.1755	μm³	component	126631	21089	PDs|1.175502468137303|0.001329810950328	1.1755	0.00132981	connected component ECDF	1.1755	0.00132981	4468	PDs
N03	PDs	N03_PDs_B	NOR	B	F	1.1755	μm³	component	126631	21089	PDs|1.175502468137303|0.001329810950328	1.1755	0.00132981	connected component ECDF	1.1755	0.00132981	4469	PDs
N03	PDs	N03_PDs_B	NOR	B	F	1.37142	μm³	component	126631	16779	PDs|1.3714195461601868|0.0025641849964253	1.37142	0.00256418	connected component ECDF	1.37142	0.00256418	4470	PDs
N03	PDs	N03_PDs_B	NOR	B	F	1.76325	μm³	component	126631	12470	PDs|1.7632537022059545|0.0049541958034645	1.76325	0.0049542	connected component ECDF	1.76325	0.0049542	4471	PDs
N03	PDs	N03_PDs_B	NOR	B	F	3.33059	μm³	component	126631	2685	PDs|3.330590326389025|0.0105170186301433	3.33059	0.010517	connected component ECDF	3.33059	0.010517	4472	PDs
N03	PDs	N03_PDs_B	NOR	B	F	4.70201	μm³	component	126631	915	PDs|4.702009872549212|0.0126368403202497	4.70201	0.0126368	connected component ECDF	4.70201	0.0126368	4473	PDs
N03	PDs	N03_PDs_B	NOR	B	F	9.01219	μm³	component	126631	117	PDs|9.012185589052656|0.0149568472489626	9.01219	0.0149568	connected component ECDF	9.01219	0.0149568	4474	PDs
N03	PDs	N03_PDs_B	NOR	B	F	4.89793	μm³	component	126631	746	PDs|4.897926950572096|0.0128328427719513	4.89793	0.0128328	connected component ECDF	4.89793	0.0128328	4475	PDs
N03	PDs	N03_PDs_B	NOR	B	F	3.33059	μm³	component	126631	2685	PDs|3.330590326389025|0.0105170186301433	3.33059	0.010517	connected component ECDF	3.33059	0.010517	4476	PDs
N03	PDs	N03_PDs_B	NOR	B	F	3.33059	μm³	component	126631	2685	PDs|3.330590326389025|0.0105170186301433	3.33059	0.010517	connected component ECDF	3.33059	0.010517	4477	PDs
N03	PDs	N03_PDs_B	NOR	B	F	2.74284	μm³	component	126631	4438	PDs|2.7428390923203736|0.0089653308025861	2.74284	0.00896533	connected component ECDF	2.74284	0.00896533	4478	PDs
N03	PDs	N03_PDs_B	NOR	B	F	4.89793	μm³	component	126631	746	PDs|4.897926950572096|0.0128328427719513	4.89793	0.0128328	connected component ECDF	4.89793	0.0128328	4479	PDs
N03	PDs	N03_PDs_B	NOR	B	F	2.74284	μm³	component	126631	4438	PDs|2.7428390923203736|0.0089653308025861	2.74284	0.00896533	connected component ECDF	2.74284	0.00896533	4480	PDs
N03	PDs	N03_PDs_B	NOR	B	F	1.1755	μm³	component	126631	21089	PDs|1.175502468137303|0.001329810950328	1.1755	0.00132981	connected component ECDF	1.1755	0.00132981	4481	PDs
N03	PDs	N03_PDs_B	NOR	B	F	2.351	μm³	component	126631	6145	PDs|2.351004936274606|0.0075845592148156	2.351	0.00758456	connected component ECDF	2.351	0.00758456	4482	PDs
N03	PDs	N03_PDs_B	NOR	B	F	2.54692	μm³	component	126631	5327	PDs|2.5469220142974898|0.0083123536267615	2.54692	0.00831235	connected component ECDF	2.54692	0.00831235	4483	PDs
N03	PDs	N03_PDs_B	NOR	B	F	1.95917	μm³	component	126631	9301	PDs|1.9591707802288385|0.005931685778412	1.95917	0.00593169	connected component ECDF	1.95917	0.00593169	4484	PDs
N03	PDs	N03_PDs_B	NOR	B	F	2.351	μm³	component	126631	6145	PDs|2.351004936274606|0.0075845592148156	2.351	0.00758456	connected component ECDF	2.351	0.00758456	4485	PDs
N03	PDs	N03_PDs_B	NOR	B	F	11.9509	μm³	component	126631	50	PDs|11.950941759395914|0.0155178451509377	11.9509	0.0155178	connected component ECDF	11.9509	0.0155178	4486	PDs
N03	PDs	N03_PDs_B	NOR	B	F	1.95917	μm³	component	126631	9301	PDs|1.9591707802288385|0.005931685778412	1.95917	0.00593169	connected component ECDF	1.95917	0.00593169	4487	PDs
N03	PDs	N03_PDs_B	NOR	B	F	1.76325	μm³	component	126631	12470	PDs|1.7632537022059545|0.0049541958034645	1.76325	0.0049542	connected component ECDF	1.76325	0.0049542	4488	PDs
N03	PDs	N03_PDs_B	NOR	B	F	2.93876	μm³	component	126631	3599	PDs|2.938756170343257|0.0095326869610372	2.93876	0.00953269	connected component ECDF	2.93876	0.00953269	4489	PDs
N03	PDs	N03_PDs_B	NOR	B	F	2.93876	μm³	component	126631	3599	PDs|2.938756170343257|0.0095326869610372	2.93876	0.00953269	connected component ECDF	2.93876	0.00953269	4490	PDs
N03	PDs	N03_PDs_B	NOR	B	F	1.56734	μm³	component	126631	14398	PDs|1.5673366241830706|0.0037747129533585	1.56734	0.00377471	connected component ECDF	1.56734	0.00377471	4491	PDs
N03	PDs	N03_PDs_B	NOR	B	F	1.37142	μm³	component	126631	16779	PDs|1.3714195461601868|0.0025641849964253	1.37142	0.00256418	connected component ECDF	1.37142	0.00256418	4492	PDs
N03	PDs	N03_PDs_B	NOR	B	F	2.351	μm³	component	126631	6145	PDs|2.351004936274606|0.0075845592148156	2.351	0.00758456	connected component ECDF	2.351	0.00758456	4493	PDs
N03	PDs	N03_PDs_B	NOR	B	F	1.56734	μm³	component	126631	14398	PDs|1.5673366241830706|0.0037747129533585	1.56734	0.00377471	connected component ECDF	1.56734	0.00377471	4494	PDs
N03	PDs	N03_PDs_B	NOR	B	F	2.351	μm³	component	126631	6145	PDs|2.351004936274606|0.0075845592148156	2.351	0.00758456	connected component ECDF	2.351	0.00758456	4495	PDs
N03	PDs	N03_PDs_B	NOR	B	F	1.1755	μm³	component	126631	21089	PDs|1.175502468137303|0.001329810950328	1.1755	0.00132981	connected component ECDF	1.1755	0.00132981	4496	PDs
N03	PDs	N03_PDs_B	NOR	B	F	1.76325	μm³	component	126631	12470	PDs|1.7632537022059545|0.0049541958034645	1.76325	0.0049542	connected component ECDF	1.76325	0.0049542	4497	PDs
N03	PDs	N03_PDs_B	NOR	B	F	4.31018	μm³	component	126631	1181	PDs|4.310175716503444|0.0121645742520396	4.31018	0.0121646	connected component ECDF	4.31018	0.0121646	4498	PDs
N03	PDs	N03_PDs_B	NOR	B	F	10.3836	μm³	component	126631	57	PDs|10.383605135212845|0.015258764591187	10.3836	0.0152588	connected component ECDF	10.3836	0.0152588	4499	PDs
N03	PDs	N03_PDs_B	NOR	B	F	1.37142	μm³	component	126631	16779	PDs|1.3714195461601868|0.0025641849964253	1.37142	0.00256418	connected component ECDF	1.37142	0.00256418	4500	PDs
N03	PDs	N03_PDs_B	NOR	B	F	1.37142	μm³	component	126631	16779	PDs|1.3714195461601868|0.0025641849964253	1.37142	0.00256418	connected component ECDF	1.37142	0.00256418	4501	PDs
N03	PDs	N03_PDs_B	NOR	B	F	2.15509	μm³	component	126631	7594	PDs|2.155087858251722|0.0068095875907684	2.15509	0.00680959	connected component ECDF	2.15509	0.00680959	4502	PDs
N03	PDs	N03_PDs_B	NOR	B	F	2.351	μm³	component	126631	6145	PDs|2.351004936274606|0.0075845592148156	2.351	0.00758456	connected component ECDF	2.351	0.00758456	4503	PDs
N03	PDs	N03_PDs_B	NOR	B	F	1.56734	μm³	component	126631	14398	PDs|1.5673366241830706|0.0037747129533585	1.56734	0.00377471	connected component ECDF	1.56734	0.00377471	4504	PDs
N03	PDs	N03_PDs_B	NOR	B	F	1.1755	μm³	component	126631	21089	PDs|1.175502468137303|0.001329810950328	1.1755	0.00132981	connected component ECDF	1.1755	0.00132981	4505	PDs
N03	PDs	N03_PDs_B	NOR	B	F	1.95917	μm³	component	126631	9301	PDs|1.9591707802288385|0.005931685778412	1.95917	0.00593169	connected component ECDF	1.95917	0.00593169	4506	PDs
N03	PDs	N03_PDs_B	NOR	B	F	3.33059	μm³	component	126631	2685	PDs|3.330590326389025|0.0105170186301433	3.33059	0.010517	connected component ECDF	3.33059	0.010517	4507	PDs
N03	PDs	N03_PDs_B	NOR	B	F	2.351	μm³	component	126631	6145	PDs|2.351004936274606|0.0075845592148156	2.351	0.00758456	connected component ECDF	2.351	0.00758456	4508	PDs
N03	PDs	N03_PDs_B	NOR	B	F	5.09384	μm³	component	126631	689	PDs|5.09384402859498|0.0130211102207333	5.09384	0.0130211	connected component ECDF	5.09384	0.0130211	4509	PDs
N03	PDs	N03_PDs_B	NOR	B	F	1.37142	μm³	component	126631	16779	PDs|1.3714195461601868|0.0025641849964253	1.37142	0.00256418	connected component ECDF	1.37142	0.00256418	4510	PDs
N03	PDs	N03_PDs_B	NOR	B	F	2.93876	μm³	component	126631	3599	PDs|2.938756170343257|0.0095326869610372	2.93876	0.00953269	connected component ECDF	2.93876	0.00953269	4511	PDs
N03	PDs	N03_PDs_B	NOR	B	F	2.93876	μm³	component	126631	3599	PDs|2.938756170343257|0.0095326869610372	2.93876	0.00953269	connected component ECDF	2.93876	0.00953269	4512	PDs
N03	PDs	N03_PDs_B	NOR	B	F	1.76325	μm³	component	126631	12470	PDs|1.7632537022059545|0.0049541958034645	1.76325	0.0049542	connected component ECDF	1.76325	0.0049542	4513	PDs
N03	PDs	N03_PDs_B	NOR	B	F	2.54692	μm³	component	126631	5327	PDs|2.5469220142974898|0.0083123536267615	2.54692	0.00831235	connected component ECDF	2.54692	0.00831235	4514	PDs
N03	PDs	N03_PDs_B	NOR	B	F	5.6816	μm³	component	126631	493	PDs|5.681595262663631|0.0135024354907324	5.6816	0.0135024	connected component ECDF	5.6816	0.0135024	4515	PDs
N03	PDs	N03_PDs_B	NOR	B	F	1.37142	μm³	component	126631	16779	PDs|1.3714195461601868|0.0025641849964253	1.37142	0.00256418	connected component ECDF	1.37142	0.00256418	4516	PDs
N03	PDs	N03_PDs_B	NOR	B	F	1.76325	μm³	component	126631	12470	PDs|1.7632537022059545|0.0049541958034645	1.76325	0.0049542	connected component ECDF	1.76325	0.0049542	4517	PDs
N03	PDs	N03_PDs_B	NOR	B	F	1.56734	μm³	component	126631	14398	PDs|1.5673366241830706|0.0037747129533585	1.56734	0.00377471	connected component ECDF	1.56734	0.00377471	4518	PDs
N03	PDs	N03_PDs_B	NOR	B	F	1.37142	μm³	component	126631	16779	PDs|1.3714195461601868|0.0025641849964253	1.37142	0.00256418	connected component ECDF	1.37142	0.00256418	4519	PDs
N03	PDs	N03_PDs_B	NOR	B	F	1.76325	μm³	component	126631	12470	PDs|1.7632537022059545|0.0049541958034645	1.76325	0.0049542	connected component ECDF	1.76325	0.0049542	4520	PDs
N03	PDs	N03_PDs_B	NOR	B	F	8.22852	μm³	component	126631	167	PDs|8.22851727696112|0.0147288012865243	8.22852	0.0147288	connected component ECDF	8.22852	0.0147288	4521	PDs
N03	PDs	N03_PDs_B	NOR	B	F	2.54692	μm³	component	126631	5327	PDs|2.5469220142974898|0.0083123536267615	2.54692	0.00831235	connected component ECDF	2.54692	0.00831235	4522	PDs
N03	PDs	N03_PDs_B	NOR	B	F	2.15509	μm³	component	126631	7594	PDs|2.155087858251722|0.0068095875907684	2.15509	0.00680959	connected component ECDF	2.15509	0.00680959	4523	PDs
N03	PDs	N03_PDs_B	NOR	B	F	1.1755	μm³	component	126631	21089	PDs|1.175502468137303|0.001329810950328	1.1755	0.00132981	connected component ECDF	1.1755	0.00132981	4524	PDs
N03	PDs	N03_PDs_B	NOR	B	F	2.93876	μm³	component	126631	3599	PDs|2.938756170343257|0.0095326869610372	2.93876	0.00953269	connected component ECDF	2.93876	0.00953269	4525	PDs
N03	PDs	N03_PDs_B	NOR	B	F	2.74284	μm³	component	126631	4438	PDs|2.7428390923203736|0.0089653308025861	2.74284	0.00896533	connected component ECDF	2.74284	0.00896533	4526	PDs
N03	PDs	N03_PDs_B	NOR	B	F	9.79585	μm³	component	126631	91	PDs|9.795853901144191|0.0151538481045737	9.79585	0.0151538	connected component ECDF	9.79585	0.0151538	4527	PDs
N03	PDs	N03_PDs_B	NOR	B	F	2.15509	μm³	component	126631	7594	PDs|2.155087858251722|0.0068095875907684	2.15509	0.00680959	connected component ECDF	2.15509	0.00680959	4528	PDs
N03	PDs	N03_PDs_B	NOR	B	F	1.95917	μm³	component	126631	9301	PDs|1.9591707802288385|0.005931685778412	1.95917	0.00593169	connected component ECDF	1.95917	0.00593169	4529	PDs
N03	PDs	N03_PDs_B	NOR	B	F	2.351	μm³	component	126631	6145	PDs|2.351004936274606|0.0075845592148156	2.351	0.00758456	connected component ECDF	2.351	0.00758456	4530	PDs
N03	PDs	N03_PDs_B	NOR	B	F	5.28976	μm³	component	126631	614	PDs|5.289761106617863|0.0131953369576936	5.28976	0.0131953	connected component ECDF	5.28976	0.0131953	4531	PDs
N03	PDs	N03_PDs_B	NOR	B	F	2.54692	μm³	component	126631	5327	PDs|2.5469220142974898|0.0083123536267615	2.54692	0.00831235	connected component ECDF	2.54692	0.00831235	4532	PDs
N03	PDs	N03_PDs_B	NOR	B	F	1.37142	μm³	component	126631	16779	PDs|1.3714195461601868|0.0025641849964253	1.37142	0.00256418	connected component ECDF	1.37142	0.00256418	4533	PDs
N03	PDs	N03_PDs_B	NOR	B	F	1.56734	μm³	component	126631	14398	PDs|1.5673366241830706|0.0037747129533585	1.56734	0.00377471	connected component ECDF	1.56734	0.00377471	4534	PDs
N03	PDs	N03_PDs_B	NOR	B	F	2.93876	μm³	component	126631	3599	PDs|2.938756170343257|0.0095326869610372	2.93876	0.00953269	connected component ECDF	2.93876	0.00953269	4535	PDs
N03	PDs	N03_PDs_B	NOR	B	F	2.15509	μm³	component	126631	7594	PDs|2.155087858251722|0.0068095875907684	2.15509	0.00680959	connected component ECDF	2.15509	0.00680959	4536	PDs
N03	PDs	N03_PDs_B	NOR	B	F	2.93876	μm³	component	126631	3599	PDs|2.938756170343257|0.0095326869610372	2.93876	0.00953269	connected component ECDF	2.93876	0.00953269	4537	PDs
N03	PDs	N03_PDs_B	NOR	B	F	2.15509	μm³	component	126631	7594	PDs|2.155087858251722|0.0068095875907684	2.15509	0.00680959	connected component ECDF	2.15509	0.00680959	4538	PDs
N03	PDs	N03_PDs_B	NOR	B	F	2.93876	μm³	component	126631	3599	PDs|2.938756170343257|0.0095326869610372	2.93876	0.00953269	connected component ECDF	2.93876	0.00953269	4539	PDs
N03	PDs	N03_PDs_B	NOR	B	F	1.1755	μm³	component	126631	21089	PDs|1.175502468137303|0.001329810950328	1.1755	0.00132981	connected component ECDF	1.1755	0.00132981	4540	PDs
N03	PDs	N03_PDs_B	NOR	B	F	3.91834	μm³	component	126631	1514	PDs|3.918341560457677|0.0116010750855335	3.91834	0.0116011	connected component ECDF	3.91834	0.0116011	4541	PDs
N03	PDs	N03_PDs_B	NOR	B	F	1.1755	μm³	component	126631	21089	PDs|1.175502468137303|0.001329810950328	1.1755	0.00132981	connected component ECDF	1.1755	0.00132981	4542	PDs
N03	PDs	N03_PDs_B	NOR	B	F	2.54692	μm³	component	126631	5327	PDs|2.5469220142974898|0.0083123536267615	2.54692	0.00831235	connected component ECDF	2.54692	0.00831235	4543	PDs
N03	PDs	N03_PDs_B	NOR	B	F	2.54692	μm³	component	126631	5327	PDs|2.5469220142974898|0.0083123536267615	2.54692	0.00831235	connected component ECDF	2.54692	0.00831235	4544	PDs
N03	PDs	N03_PDs_B	NOR	B	F	1.1755	μm³	component	126631	21089	PDs|1.175502468137303|0.001329810950328	1.1755	0.00132981	connected component ECDF	1.1755	0.00132981	4545	PDs
N03	PDs	N03_PDs_B	NOR	B	F	1.95917	μm³	component	126631	9301	PDs|1.9591707802288385|0.005931685778412	1.95917	0.00593169	connected component ECDF	1.95917	0.00593169	4546	PDs
N03	PDs	N03_PDs_B	NOR	B	F	1.1755	μm³	component	126631	21089	PDs|1.175502468137303|0.001329810950328	1.1755	0.00132981	connected component ECDF	1.1755	0.00132981	4547	PDs
N03	PDs	N03_PDs_B	NOR	B	F	3.52651	μm³	component	126631	2142	PDs|3.526507404411909|0.0109222234841814	3.52651	0.0109222	connected component ECDF	3.52651	0.0109222	4548	PDs
N03	PDs	N03_PDs_B	NOR	B	F	1.1755	μm³	component	126631	21089	PDs|1.175502468137303|0.001329810950328	1.1755	0.00132981	connected component ECDF	1.1755	0.00132981	4549	PDs
N03	PDs	N03_PDs_B	NOR	B	F	1.95917	μm³	component	126631	9301	PDs|1.9591707802288385|0.005931685778412	1.95917	0.00593169	connected component ECDF	1.95917	0.00593169	4550	PDs
N03	PDs	N03_PDs_B	NOR	B	F	1.37142	μm³	component	126631	16779	PDs|1.3714195461601868|0.0025641849964253	1.37142	0.00256418	connected component ECDF	1.37142	0.00256418	4551	PDs
N03	PDs	N03_PDs_B	NOR	B	F	1.56734	μm³	component	126631	14398	PDs|1.5673366241830706|0.0037747129533585	1.56734	0.00377471	connected component ECDF	1.56734	0.00377471	4552	PDs
N03	PDs	N03_PDs_B	NOR	B	F	5.87751	μm³	component	126631	462	PDs|5.877512340686515|0.013648097366367	5.87751	0.0136481	connected component ECDF	5.87751	0.0136481	4553	PDs
N03	PDs	N03_PDs_B	NOR	B	F	2.351	μm³	component	126631	6145	PDs|2.351004936274606|0.0075845592148156	2.351	0.00758456	connected component ECDF	2.351	0.00758456	4554	PDs
N03	PDs	N03_PDs_B	NOR	B	F	1.37142	μm³	component	126631	16779	PDs|1.3714195461601868|0.0025641849964253	1.37142	0.00256418	connected component ECDF	1.37142	0.00256418	4555	PDs
N03	PDs	N03_PDs_B	NOR	B	F	3.13467	μm³	component	126631	3001	PDs|3.1346732483661413|0.010037311825429	3.13467	0.0100373	connected component ECDF	3.13467	0.0100373	4556	PDs
N03	PDs	N03_PDs_B	NOR	B	F	2.15509	μm³	component	126631	7594	PDs|2.155087858251722|0.0068095875907684	2.15509	0.00680959	connected component ECDF	2.15509	0.00680959	4557	PDs
N03	PDs	N03_PDs_B	NOR	B	F	1.1755	μm³	component	126631	21089	PDs|1.175502468137303|0.001329810950328	1.1755	0.00132981	connected component ECDF	1.1755	0.00132981	4558	PDs
N03	PDs	N03_PDs_B	NOR	B	F	1.37142	μm³	component	126631	16779	PDs|1.3714195461601868|0.0025641849964253	1.37142	0.00256418	connected component ECDF	1.37142	0.00256418	4559	PDs
N03	PDs	N03_PDs_B	NOR	B	F	2.54692	μm³	component	126631	5327	PDs|2.5469220142974898|0.0083123536267615	2.54692	0.00831235	connected component ECDF	2.54692	0.00831235	4560	PDs
N03	PDs	N03_PDs_B	NOR	B	F	6.26935	μm³	component	126631	338	PDs|6.2693464967322825|0.0138927378527322	6.26935	0.0138927	connected component ECDF	6.26935	0.0138927	4561	PDs
N03	PDs	N03_PDs_B	NOR	B	F	3.52651	μm³	component	126631	2142	PDs|3.526507404411909|0.0109222234841814	3.52651	0.0109222	connected component ECDF	3.52651	0.0109222	4562	PDs
N03	PDs	N03_PDs_B	NOR	B	F	4.11426	μm³	component	126631	1316	PDs|4.11425863848056|0.0118915160375564	4.11426	0.0118915	connected component ECDF	4.11426	0.0118915	4563	PDs
N03	PDs	N03_PDs_B	NOR	B	F	1.37142	μm³	component	126631	16779	PDs|1.3714195461601868|0.0025641849964253	1.37142	0.00256418	connected component ECDF	1.37142	0.00256418	4564	PDs
N03	PDs	N03_PDs_B	NOR	B	F	1.1755	μm³	component	126631	21089	PDs|1.175502468137303|0.001329810950328	1.1755	0.00132981	connected component ECDF	1.1755	0.00132981	4565	PDs
N03	PDs	N03_PDs_B	NOR	B	F	5.87751	μm³	component	126631	462	PDs|5.877512340686515|0.013648097366367	5.87751	0.0136481	connected component ECDF	5.87751	0.0136481	4566	PDs
N03	PDs	N03_PDs_B	NOR	B	F	1.37142	μm³	component	126631	16779	PDs|1.3714195461601868|0.0025641849964253	1.37142	0.00256418	connected component ECDF	1.37142	0.00256418	4567	PDs
N03	PDs	N03_PDs_B	NOR	B	F	1.1755	μm³	component	126631	21089	PDs|1.175502468137303|0.001329810950328	1.1755	0.00132981	connected component ECDF	1.1755	0.00132981	4568	PDs
N03	PDs	N03_PDs_B	NOR	B	F	1.76325	μm³	component	126631	12470	PDs|1.7632537022059545|0.0049541958034645	1.76325	0.0049542	connected component ECDF	1.76325	0.0049542	4569	PDs
N03	PDs	N03_PDs_B	NOR	B	F	1.1755	μm³	component	126631	21089	PDs|1.175502468137303|0.001329810950328	1.1755	0.00132981	connected component ECDF	1.1755	0.00132981	4570	PDs
N03	PDs	N03_PDs_B	NOR	B	F	1.37142	μm³	component	126631	16779	PDs|1.3714195461601868|0.0025641849964253	1.37142	0.00256418	connected component ECDF	1.37142	0.00256418	4571	PDs
N03	PDs	N03_PDs_B	NOR	B	F	4.70201	μm³	component	126631	915	PDs|4.702009872549212|0.0126368403202497	4.70201	0.0126368	connected component ECDF	4.70201	0.0126368	4572	PDs
N03	PDs	N03_PDs_B	NOR	B	F	7.05301	μm³	component	126631	240	PDs|7.053014808823818|0.0142781322713034	7.05301	0.0142781	connected component ECDF	7.05301	0.0142781	4573	PDs
N03	PDs	N03_PDs_B	NOR	B	F	1.37142	μm³	component	126631	16779	PDs|1.3714195461601868|0.0025641849964253	1.37142	0.00256418	connected component ECDF	1.37142	0.00256418	4574	PDs
N03	PDs	N03_PDs_B	NOR	B	F	1.1755	μm³	component	126631	21089	PDs|1.175502468137303|0.001329810950328	1.1755	0.00132981	connected component ECDF	1.1755	0.00132981	4575	PDs
N03	PDs	N03_PDs_B	NOR	B	F	1.95917	μm³	component	126631	9301	PDs|1.9591707802288385|0.005931685778412	1.95917	0.00593169	connected component ECDF	1.95917	0.00593169	4576	PDs
N03	PDs	N03_PDs_B	NOR	B	F	1.76325	μm³	component	126631	12470	PDs|1.7632537022059545|0.0049541958034645	1.76325	0.0049542	connected component ECDF	1.76325	0.0049542	4577	PDs
N03	PDs	N03_PDs_B	NOR	B	F	1.37142	μm³	component	126631	16779	PDs|1.3714195461601868|0.0025641849964253	1.37142	0.00256418	connected component ECDF	1.37142	0.00256418	4578	PDs
N03	PDs	N03_PDs_B	NOR	B	F	8.22852	μm³	component	126631	167	PDs|8.22851727696112|0.0147288012865243	8.22852	0.0147288	connected component ECDF	8.22852	0.0147288	4579	PDs
N03	PDs	N03_PDs_B	NOR	B	F	1.1755	μm³	component	126631	21089	PDs|1.175502468137303|0.001329810950328	1.1755	0.00132981	connected component ECDF	1.1755	0.00132981	4580	PDs
N03	PDs	N03_PDs_B	NOR	B	F	3.13467	μm³	component	126631	3001	PDs|3.1346732483661413|0.010037311825429	3.13467	0.0100373	connected component ECDF	3.13467	0.0100373	4581	PDs
N03	PDs	N03_PDs_B	NOR	B	F	1.95917	μm³	component	126631	9301	PDs|1.9591707802288385|0.005931685778412	1.95917	0.00593169	connected component ECDF	1.95917	0.00593169	4582	PDs
N03	PDs	N03_PDs_B	NOR	B	F	3.72242	μm³	component	126631	1806	PDs|3.7224244824347927|0.0112828469762827	3.72242	0.0112828	connected component ECDF	3.72242	0.0112828	4583	PDs
N03	PDs	N03_PDs_B	NOR	B	F	1.76325	μm³	component	126631	12470	PDs|1.7632537022059545|0.0049541958034645	1.76325	0.0049542	connected component ECDF	1.76325	0.0049542	4584	PDs
N03	PDs	N03_PDs_B	NOR	B	F	3.13467	μm³	component	126631	3001	PDs|3.1346732483661413|0.010037311825429	3.13467	0.0100373	connected component ECDF	3.13467	0.0100373	4585	PDs
N03	PDs	N03_PDs_B	NOR	B	F	1.56734	μm³	component	126631	14398	PDs|1.5673366241830706|0.0037747129533585	1.56734	0.00377471	connected component ECDF	1.56734	0.00377471	4586	PDs
N03	PDs	N03_PDs_B	NOR	B	F	3.52651	μm³	component	126631	2142	PDs|3.526507404411909|0.0109222234841814	3.52651	0.0109222	connected component ECDF	3.52651	0.0109222	4587	PDs
N03	PDs	N03_PDs_B	NOR	B	F	1.95917	μm³	component	126631	9301	PDs|1.9591707802288385|0.005931685778412	1.95917	0.00593169	connected component ECDF	1.95917	0.00593169	4588	PDs
N03	PDs	N03_PDs_B	NOR	B	F	2.351	μm³	component	126631	6145	PDs|2.351004936274606|0.0075845592148156	2.351	0.00758456	connected component ECDF	2.351	0.00758456	4589	PDs
N03	PDs	N03_PDs_B	NOR	B	F	1.56734	μm³	component	126631	14398	PDs|1.5673366241830706|0.0037747129533585	1.56734	0.00377471	connected component ECDF	1.56734	0.00377471	4590	PDs
N03	PDs	N03_PDs_B	NOR	B	F	1.76325	μm³	component	126631	12470	PDs|1.7632537022059545|0.0049541958034645	1.76325	0.0049542	connected component ECDF	1.76325	0.0049542	4591	PDs
N03	PDs	N03_PDs_B	NOR	B	F	1.95917	μm³	component	126631	9301	PDs|1.9591707802288385|0.005931685778412	1.95917	0.00593169	connected component ECDF	1.95917	0.00593169	4592	PDs
N03	PDs	N03_PDs_B	NOR	B	F	2.15509	μm³	component	126631	7594	PDs|2.155087858251722|0.0068095875907684	2.15509	0.00680959	connected component ECDF	2.15509	0.00680959	4593	PDs
N03	PDs	N03_PDs_B	NOR	B	F	1.37142	μm³	component	126631	16779	PDs|1.3714195461601868|0.0025641849964253	1.37142	0.00256418	connected component ECDF	1.37142	0.00256418	4594	PDs
N03	PDs	N03_PDs_B	NOR	B	F	2.54692	μm³	component	126631	5327	PDs|2.5469220142974898|0.0083123536267615	2.54692	0.00831235	connected component ECDF	2.54692	0.00831235	4595	PDs
N03	PDs	N03_PDs_B	NOR	B	F	2.351	μm³	component	126631	6145	PDs|2.351004936274606|0.0075845592148156	2.351	0.00758456	connected component ECDF	2.351	0.00758456	4596	PDs
N03	PDs	N03_PDs_B	NOR	B	F	3.13467	μm³	component	126631	3001	PDs|3.1346732483661413|0.010037311825429	3.13467	0.0100373	connected component ECDF	3.13467	0.0100373	4597	PDs
N03	PDs	N03_PDs_B	NOR	B	F	1.1755	μm³	component	126631	21089	PDs|1.175502468137303|0.001329810950328	1.1755	0.00132981	connected component ECDF	1.1755	0.00132981	4598	PDs
N03	PDs	N03_PDs_B	NOR	B	F	1.56734	μm³	component	126631	14398	PDs|1.5673366241830706|0.0037747129533585	1.56734	0.00377471	connected component ECDF	1.56734	0.00377471	4599	PDs
N03	PDs	N03_PDs_B	NOR	B	F	4.50609	μm³	component	126631	999	PDs|4.506092794526328|0.012406051374439	4.50609	0.0124061	connected component ECDF	4.50609	0.0124061	4600	PDs
N03	PDs	N03_PDs_B	NOR	B	F	2.54692	μm³	component	126631	5327	PDs|2.5469220142974898|0.0083123536267615	2.54692	0.00831235	connected component ECDF	2.54692	0.00831235	4601	PDs
N03	PDs	N03_PDs_B	NOR	B	F	1.1755	μm³	component	126631	21089	PDs|1.175502468137303|0.001329810950328	1.1755	0.00132981	connected component ECDF	1.1755	0.00132981	4602	PDs
N03	PDs	N03_PDs_B	NOR	B	F	1.1755	μm³	component	126631	21089	PDs|1.175502468137303|0.001329810950328	1.1755	0.00132981	connected component ECDF	1.1755	0.00132981	4603	PDs
N03	PDs	N03_PDs_B	NOR	B	F	1.56734	μm³	component	126631	14398	PDs|1.5673366241830706|0.0037747129533585	1.56734	0.00377471	connected component ECDF	1.56734	0.00377471	4604	PDs
N03	PDs	N03_PDs_B	NOR	B	F	2.93876	μm³	component	126631	3599	PDs|2.938756170343257|0.0095326869610372	2.93876	0.00953269	connected component ECDF	2.93876	0.00953269	4605	PDs
N03	PDs	N03_PDs_B	NOR	B	F	4.50609	μm³	component	126631	999	PDs|4.506092794526328|0.012406051374439	4.50609	0.0124061	connected component ECDF	4.50609	0.0124061	4606	PDs
N03	PDs	N03_PDs_B	NOR	B	F	1.1755	μm³	component	126631	21089	PDs|1.175502468137303|0.001329810950328	1.1755	0.00132981	connected component ECDF	1.1755	0.00132981	4607	PDs
N03	PDs	N03_PDs_B	NOR	B	F	3.13467	μm³	component	126631	3001	PDs|3.1346732483661413|0.010037311825429	3.13467	0.0100373	connected component ECDF	3.13467	0.0100373	4608	PDs
N03	PDs	N03_PDs_B	NOR	B	F	6.66118	μm³	component	126631	277	PDs|6.66118065277805|0.0140961074743343	6.66118	0.0140961	connected component ECDF	6.66118	0.0140961	4609	PDs
N03	PDs	N03_PDs_B	NOR	B	F	4.11426	μm³	component	126631	1316	PDs|4.11425863848056|0.0118915160375564	4.11426	0.0118915	connected component ECDF	4.11426	0.0118915	4610	PDs
N03	PDs	N03_PDs_B	NOR	B	F	1.37142	μm³	component	126631	16779	PDs|1.3714195461601868|0.0025641849964253	1.37142	0.00256418	connected component ECDF	1.37142	0.00256418	4611	PDs
N03	PDs	N03_PDs_B	NOR	B	F	1.37142	μm³	component	126631	16779	PDs|1.3714195461601868|0.0025641849964253	1.37142	0.00256418	connected component ECDF	1.37142	0.00256418	4612	PDs
N03	PDs	N03_PDs_B	NOR	B	F	1.1755	μm³	component	126631	21089	PDs|1.175502468137303|0.001329810950328	1.1755	0.00132981	connected component ECDF	1.1755	0.00132981	4613	PDs
N03	PDs	N03_PDs_B	NOR	B	F	6.07343	μm³	component	126631	402	PDs|6.073429418709399|0.0137790669402601	6.07343	0.0137791	connected component ECDF	6.07343	0.0137791	4614	PDs
N03	PDs	N03_PDs_B	NOR	B	F	1.1755	μm³	component	126631	21089	PDs|1.175502468137303|0.001329810950328	1.1755	0.00132981	connected component ECDF	1.1755	0.00132981	4615	PDs
N03	PDs	N03_PDs_B	NOR	B	F	1.56734	μm³	component	126631	14398	PDs|1.5673366241830706|0.0037747129533585	1.56734	0.00377471	connected component ECDF	1.56734	0.00377471	4616	PDs
N03	PDs	N03_PDs_B	NOR	B	F	2.93876	μm³	component	126631	3599	PDs|2.938756170343257|0.0095326869610372	2.93876	0.00953269	connected component ECDF	2.93876	0.00953269	4617	PDs
N03	PDs	N03_PDs_B	NOR	B	F	4.50609	μm³	component	126631	999	PDs|4.506092794526328|0.012406051374439	4.50609	0.0124061	connected component ECDF	4.50609	0.0124061	4618	PDs
N03	PDs	N03_PDs_B	NOR	B	F	1.56734	μm³	component	126631	14398	PDs|1.5673366241830706|0.0037747129533585	1.56734	0.00377471	connected component ECDF	1.56734	0.00377471	4619	PDs
N03	PDs	N03_PDs_B	NOR	B	F	1.1755	μm³	component	126631	21089	PDs|1.175502468137303|0.001329810950328	1.1755	0.00132981	connected component ECDF	1.1755	0.00132981	4620	PDs
N03	PDs	N03_PDs_B	NOR	B	F	13.7142	μm³	component	126631	39	PDs|13.714195461601868|0.0157416032313226	13.7142	0.0157416	connected component ECDF	13.7142	0.0157416	4621	PDs
N03	PDs	N03_PDs_B	NOR	B	F	1.37142	μm³	component	126631	16779	PDs|1.3714195461601868|0.0025641849964253	1.37142	0.00256418	connected component ECDF	1.37142	0.00256418	4622	PDs
N03	PDs	N03_PDs_B	NOR	B	F	1.37142	μm³	component	126631	16779	PDs|1.3714195461601868|0.0025641849964253	1.37142	0.00256418	connected component ECDF	1.37142	0.00256418	4623	PDs
N03	PDs	N03_PDs_B	NOR	B	F	2.15509	μm³	component	126631	7594	PDs|2.155087858251722|0.0068095875907684	2.15509	0.00680959	connected component ECDF	2.15509	0.00680959	4624	PDs
N03	PDs	N03_PDs_B	NOR	B	F	2.15509	μm³	component	126631	7594	PDs|2.155087858251722|0.0068095875907684	2.15509	0.00680959	connected component ECDF	2.15509	0.00680959	4625	PDs
N03	PDs	N03_PDs_B	NOR	B	F	9.40402	μm³	component	126631	99	PDs|9.404019745098424|0.0150586529191843	9.40402	0.0150587	connected component ECDF	9.40402	0.0150587	4626	PDs
N03	PDs	N03_PDs_B	NOR	B	F	9.40402	μm³	component	126631	99	PDs|9.404019745098424|0.0150586529191843	9.40402	0.0150587	connected component ECDF	9.40402	0.0150587	4627	PDs
N03	PDs	N03_PDs_B	NOR	B	F	2.74284	μm³	component	126631	4438	PDs|2.7428390923203736|0.0089653308025861	2.74284	0.00896533	connected component ECDF	2.74284	0.00896533	4628	PDs
N03	PDs	N03_PDs_B	NOR	B	F	1.76325	μm³	component	126631	12470	PDs|1.7632537022059545|0.0049541958034645	1.76325	0.0049542	connected component ECDF	1.76325	0.0049542	4629	PDs
N03	PDs	N03_PDs_B	NOR	B	F	1.56734	μm³	component	126631	14398	PDs|1.5673366241830706|0.0037747129533585	1.56734	0.00377471	connected component ECDF	1.56734	0.00377471	4630	PDs
N03	PDs	N03_PDs_B	NOR	B	F	1.1755	μm³	component	126631	21089	PDs|1.175502468137303|0.001329810950328	1.1755	0.00132981	connected component ECDF	1.1755	0.00132981	4631	PDs
N03	PDs	N03_PDs_B	NOR	B	F	1.76325	μm³	component	126631	12470	PDs|1.7632537022059545|0.0049541958034645	1.76325	0.0049542	connected component ECDF	1.76325	0.0049542	4632	PDs
N03	PDs	N03_PDs_B	NOR	B	F	2.74284	μm³	component	126631	4438	PDs|2.7428390923203736|0.0089653308025861	2.74284	0.00896533	connected component ECDF	2.74284	0.00896533	4633	PDs
N03	PDs	N03_PDs_B	NOR	B	F	2.54692	μm³	component	126631	5327	PDs|2.5469220142974898|0.0083123536267615	2.54692	0.00831235	connected component ECDF	2.54692	0.00831235	4634	PDs
N03	PDs	N03_PDs_B	NOR	B	F	1.56734	μm³	component	126631	14398	PDs|1.5673366241830706|0.0037747129533585	1.56734	0.00377471	connected component ECDF	1.56734	0.00377471	4635	PDs
N03	PDs	N03_PDs_B	NOR	B	F	3.72242	μm³	component	126631	1806	PDs|3.7224244824347927|0.0112828469762827	3.72242	0.0112828	connected component ECDF	3.72242	0.0112828	4636	PDs
N03	PDs	N03_PDs_B	NOR	B	F	9.01219	μm³	component	126631	117	PDs|9.012185589052656|0.0149568472489626	9.01219	0.0149568	connected component ECDF	9.01219	0.0149568	4637	PDs
N03	PDs	N03_PDs_B	NOR	B	F	1.37142	μm³	component	126631	16779	PDs|1.3714195461601868|0.0025641849964253	1.37142	0.00256418	connected component ECDF	1.37142	0.00256418	4638	PDs
N03	PDs	N03_PDs_B	NOR	B	F	1.1755	μm³	component	126631	21089	PDs|1.175502468137303|0.001329810950328	1.1755	0.00132981	connected component ECDF	1.1755	0.00132981	4639	PDs
N03	PDs	N03_PDs_B	NOR	B	F	3.72242	μm³	component	126631	1806	PDs|3.7224244824347927|0.0112828469762827	3.72242	0.0112828	connected component ECDF	3.72242	0.0112828	4640	PDs
N03	PDs	N03_PDs_B	NOR	B	F	1.76325	μm³	component	126631	12470	PDs|1.7632537022059545|0.0049541958034645	1.76325	0.0049542	connected component ECDF	1.76325	0.0049542	4641	PDs
N03	PDs	N03_PDs_B	NOR	B	F	1.1755	μm³	component	126631	21089	PDs|1.175502468137303|0.001329810950328	1.1755	0.00132981	connected component ECDF	1.1755	0.00132981	4642	PDs
N03	PDs	N03_PDs_B	NOR	B	F	3.33059	μm³	component	126631	2685	PDs|3.330590326389025|0.0105170186301433	3.33059	0.010517	connected component ECDF	3.33059	0.010517	4643	PDs
N03	PDs	N03_PDs_B	NOR	B	F	3.13467	μm³	component	126631	3001	PDs|3.1346732483661413|0.010037311825429	3.13467	0.0100373	connected component ECDF	3.13467	0.0100373	4644	PDs
N03	PDs	N03_PDs_B	NOR	B	F	1.1755	μm³	component	126631	21089	PDs|1.175502468137303|0.001329810950328	1.1755	0.00132981	connected component ECDF	1.1755	0.00132981	4645	PDs
N03	PDs	N03_PDs_B	NOR	B	F	3.13467	μm³	component	126631	3001	PDs|3.1346732483661413|0.010037311825429	3.13467	0.0100373	connected component ECDF	3.13467	0.0100373	4646	PDs
N03	PDs	N03_PDs_B	NOR	B	F	1.56734	μm³	component	126631	14398	PDs|1.5673366241830706|0.0037747129533585	1.56734	0.00377471	connected component ECDF	1.56734	0.00377471	4647	PDs
N03	PDs	N03_PDs_B	NOR	B	F	4.11426	μm³	component	126631	1316	PDs|4.11425863848056|0.0118915160375564	4.11426	0.0118915	connected component ECDF	4.11426	0.0118915	4648	PDs
N03	PDs	N03_PDs_B	NOR	B	F	1.37142	μm³	component	126631	16779	PDs|1.3714195461601868|0.0025641849964253	1.37142	0.00256418	connected component ECDF	1.37142	0.00256418	4649	PDs
N03	PDs	N03_PDs_B	NOR	B	F	2.54692	μm³	component	126631	5327	PDs|2.5469220142974898|0.0083123536267615	2.54692	0.00831235	connected component ECDF	2.54692	0.00831235	4650	PDs
N03	PDs	N03_PDs_B	NOR	B	F	6.26935	μm³	component	126631	338	PDs|6.2693464967322825|0.0138927378527322	6.26935	0.0138927	connected component ECDF	6.26935	0.0138927	4651	PDs
N03	PDs	N03_PDs_B	NOR	B	F	3.13467	μm³	component	126631	3001	PDs|3.1346732483661413|0.010037311825429	3.13467	0.0100373	connected component ECDF	3.13467	0.0100373	4652	PDs
N03	PDs	N03_PDs_B	NOR	B	F	1.76325	μm³	component	126631	12470	PDs|1.7632537022059545|0.0049541958034645	1.76325	0.0049542	connected component ECDF	1.76325	0.0049542	4653	PDs
N03	PDs	N03_PDs_B	NOR	B	F	1.1755	μm³	component	126631	21089	PDs|1.175502468137303|0.001329810950328	1.1755	0.00132981	connected component ECDF	1.1755	0.00132981	4654	PDs
N03	PDs	N03_PDs_B	NOR	B	F	28.408	μm³	component	126631	10	PDs|28.407976313318155|0.0166554791129645	28.408	0.0166555	connected component ECDF	28.408	0.0166555	4655	PDs
N03	PDs	N03_PDs_B	NOR	B	F	1.1755	μm³	component	126631	21089	PDs|1.175502468137303|0.001329810950328	1.1755	0.00132981	connected component ECDF	1.1755	0.00132981	4656	PDs
N03	PDs	N03_PDs_B	NOR	B	F	1.37142	μm³	component	126631	16779	PDs|1.3714195461601868|0.0025641849964253	1.37142	0.00256418	connected component ECDF	1.37142	0.00256418	4657	PDs
N03	PDs	N03_PDs_B	NOR	B	F	2.93876	μm³	component	126631	3599	PDs|2.938756170343257|0.0095326869610372	2.93876	0.00953269	connected component ECDF	2.93876	0.00953269	4658	PDs
N03	PDs	N03_PDs_B	NOR	B	F	1.1755	μm³	component	126631	21089	PDs|1.175502468137303|0.001329810950328	1.1755	0.00132981	connected component ECDF	1.1755	0.00132981	4659	PDs
N03	PDs	N03_PDs_B	NOR	B	F	1.56734	μm³	component	126631	14398	PDs|1.5673366241830706|0.0037747129533585	1.56734	0.00377471	connected component ECDF	1.56734	0.00377471	4660	PDs
N03	PDs	N03_PDs_B	NOR	B	F	2.54692	μm³	component	126631	5327	PDs|2.5469220142974898|0.0083123536267615	2.54692	0.00831235	connected component ECDF	2.54692	0.00831235	4661	PDs
N03	PDs	N03_PDs_B	NOR	B	F	2.54692	μm³	component	126631	5327	PDs|2.5469220142974898|0.0083123536267615	2.54692	0.00831235	connected component ECDF	2.54692	0.00831235	4662	PDs
N03	PDs	N03_PDs_B	NOR	B	F	1.56734	μm³	component	126631	14398	PDs|1.5673366241830706|0.0037747129533585	1.56734	0.00377471	connected component ECDF	1.56734	0.00377471	4663	PDs
N03	PDs	N03_PDs_B	NOR	B	F	4.50609	μm³	component	126631	999	PDs|4.506092794526328|0.012406051374439	4.50609	0.0124061	connected component ECDF	4.50609	0.0124061	4664	PDs
N03	PDs	N03_PDs_B	NOR	B	F	1.1755	μm³	component	126631	21089	PDs|1.175502468137303|0.001329810950328	1.1755	0.00132981	connected component ECDF	1.1755	0.00132981	4665	PDs
N03	PDs	N03_PDs_B	NOR	B	F	4.31018	μm³	component	126631	1181	PDs|4.310175716503444|0.0121645742520396	4.31018	0.0121646	connected component ECDF	4.31018	0.0121646	4666	PDs
N03	PDs	N03_PDs_B	NOR	B	F	1.56734	μm³	component	126631	14398	PDs|1.5673366241830706|0.0037747129533585	1.56734	0.00377471	connected component ECDF	1.56734	0.00377471	4667	PDs
N03	PDs	N03_PDs_B	NOR	B	F	1.37142	μm³	component	126631	16779	PDs|1.3714195461601868|0.0025641849964253	1.37142	0.00256418	connected component ECDF	1.37142	0.00256418	4668	PDs
N03	PDs	N03_PDs_B	NOR	B	F	2.54692	μm³	component	126631	5327	PDs|2.5469220142974898|0.0083123536267615	2.54692	0.00831235	connected component ECDF	2.54692	0.00831235	4669	PDs
N03	PDs	N03_PDs_B	NOR	B	F	1.76325	μm³	component	126631	12470	PDs|1.7632537022059545|0.0049541958034645	1.76325	0.0049542	connected component ECDF	1.76325	0.0049542	4670	PDs
N03	PDs	N03_PDs_B	NOR	B	F	1.76325	μm³	component	126631	12470	PDs|1.7632537022059545|0.0049541958034645	1.76325	0.0049542	connected component ECDF	1.76325	0.0049542	4671	PDs
N03	PDs	N03_PDs_B	NOR	B	F	1.37142	μm³	component	126631	16779	PDs|1.3714195461601868|0.0025641849964253	1.37142	0.00256418	connected component ECDF	1.37142	0.00256418	4672	PDs
N03	PDs	N03_PDs_B	NOR	B	F	1.37142	μm³	component	126631	16779	PDs|1.3714195461601868|0.0025641849964253	1.37142	0.00256418	connected component ECDF	1.37142	0.00256418	4673	PDs
N03	PDs	N03_PDs_B	NOR	B	F	1.56734	μm³	component	126631	14398	PDs|1.5673366241830706|0.0037747129533585	1.56734	0.00377471	connected component ECDF	1.56734	0.00377471	4674	PDs
N03	PDs	N03_PDs_B	NOR	B	F	3.72242	μm³	component	126631	1806	PDs|3.7224244824347927|0.0112828469762827	3.72242	0.0112828	connected component ECDF	3.72242	0.0112828	4675	PDs
N03	PDs	N03_PDs_B	NOR	B	F	4.31018	μm³	component	126631	1181	PDs|4.310175716503444|0.0121645742520396	4.31018	0.0121646	connected component ECDF	4.31018	0.0121646	4676	PDs
N03	PDs	N03_PDs_B	NOR	B	F	1.37142	μm³	component	126631	16779	PDs|1.3714195461601868|0.0025641849964253	1.37142	0.00256418	connected component ECDF	1.37142	0.00256418	4677	PDs
N03	PDs	N03_PDs_B	NOR	B	F	1.56734	μm³	component	126631	14398	PDs|1.5673366241830706|0.0037747129533585	1.56734	0.00377471	connected component ECDF	1.56734	0.00377471	4678	PDs
N03	PDs	N03_PDs_B	NOR	B	F	1.95917	μm³	component	126631	9301	PDs|1.9591707802288385|0.005931685778412	1.95917	0.00593169	connected component ECDF	1.95917	0.00593169	4679	PDs
N03	PDs	N03_PDs_B	NOR	B	F	1.56734	μm³	component	126631	14398	PDs|1.5673366241830706|0.0037747129533585	1.56734	0.00377471	connected component ECDF	1.56734	0.00377471	4680	PDs
N03	PDs	N03_PDs_B	NOR	B	F	1.37142	μm³	component	126631	16779	PDs|1.3714195461601868|0.0025641849964253	1.37142	0.00256418	connected component ECDF	1.37142	0.00256418	4681	PDs
N03	PDs	N03_PDs_B	NOR	B	F	4.89793	μm³	component	126631	746	PDs|4.897926950572096|0.0128328427719513	4.89793	0.0128328	connected component ECDF	4.89793	0.0128328	4682	PDs
N03	PDs	N03_PDs_B	NOR	B	F	1.56734	μm³	component	126631	14398	PDs|1.5673366241830706|0.0037747129533585	1.56734	0.00377471	connected component ECDF	1.56734	0.00377471	4683	PDs
N03	PDs	N03_PDs_B	NOR	B	F	1.1755	μm³	component	126631	21089	PDs|1.175502468137303|0.001329810950328	1.1755	0.00132981	connected component ECDF	1.1755	0.00132981	4684	PDs
N03	PDs	N03_PDs_B	NOR	B	F	1.76325	μm³	component	126631	12470	PDs|1.7632537022059545|0.0049541958034645	1.76325	0.0049542	connected component ECDF	1.76325	0.0049542	4685	PDs
N03	PDs	N03_PDs_B	NOR	B	F	1.76325	μm³	component	126631	12470	PDs|1.7632537022059545|0.0049541958034645	1.76325	0.0049542	connected component ECDF	1.76325	0.0049542	4686	PDs
N03	PDs	N03_PDs_B	NOR	B	F	2.54692	μm³	component	126631	5327	PDs|2.5469220142974898|0.0083123536267615	2.54692	0.00831235	connected component ECDF	2.54692	0.00831235	4687	PDs
N03	PDs	N03_PDs_B	NOR	B	F	2.351	μm³	component	126631	6145	PDs|2.351004936274606|0.0075845592148156	2.351	0.00758456	connected component ECDF	2.351	0.00758456	4688	PDs
N03	PDs	N03_PDs_B	NOR	B	F	4.89793	μm³	component	126631	746	PDs|4.897926950572096|0.0128328427719513	4.89793	0.0128328	connected component ECDF	4.89793	0.0128328	4689	PDs
N03	PDs	N03_PDs_B	NOR	B	F	1.56734	μm³	component	126631	14398	PDs|1.5673366241830706|0.0037747129533585	1.56734	0.00377471	connected component ECDF	1.56734	0.00377471	4690	PDs
N03	PDs	N03_PDs_B	NOR	B	F	1.95917	μm³	component	126631	9301	PDs|1.9591707802288385|0.005931685778412	1.95917	0.00593169	connected component ECDF	1.95917	0.00593169	4691	PDs
N03	PDs	N03_PDs_B	NOR	B	F	1.1755	μm³	component	126631	21089	PDs|1.175502468137303|0.001329810950328	1.1755	0.00132981	connected component ECDF	1.1755	0.00132981	4692	PDs
N03	PDs	N03_PDs_B	NOR	B	F	2.74284	μm³	component	126631	4438	PDs|2.7428390923203736|0.0089653308025861	2.74284	0.00896533	connected component ECDF	2.74284	0.00896533	4693	PDs
N03	PDs	N03_PDs_B	NOR	B	F	1.56734	μm³	component	126631	14398	PDs|1.5673366241830706|0.0037747129533585	1.56734	0.00377471	connected component ECDF	1.56734	0.00377471	4694	PDs
N03	PDs	N03_PDs_B	NOR	B	F	1.1755	μm³	component	126631	21089	PDs|1.175502468137303|0.001329810950328	1.1755	0.00132981	connected component ECDF	1.1755	0.00132981	4695	PDs
N03	PDs	N03_PDs_B	NOR	B	F	1.56734	μm³	component	126631	14398	PDs|1.5673366241830706|0.0037747129533585	1.56734	0.00377471	connected component ECDF	1.56734	0.00377471	4696	PDs
N03	PDs	N03_PDs_B	NOR	B	F	2.351	μm³	component	126631	6145	PDs|2.351004936274606|0.0075845592148156	2.351	0.00758456	connected component ECDF	2.351	0.00758456	4697	PDs
N03	PDs	N03_PDs_B	NOR	B	F	1.1755	μm³	component	126631	21089	PDs|1.175502468137303|0.001329810950328	1.1755	0.00132981	connected component ECDF	1.1755	0.00132981	4698	PDs
N03	PDs	N03_PDs_B	NOR	B	F	1.1755	μm³	component	126631	21089	PDs|1.175502468137303|0.001329810950328	1.1755	0.00132981	connected component ECDF	1.1755	0.00132981	4699	PDs
N03	PDs	N03_PDs_B	NOR	B	F	1.95917	μm³	component	126631	9301	PDs|1.9591707802288385|0.005931685778412	1.95917	0.00593169	connected component ECDF	1.95917	0.00593169	4700	PDs
N03	PDs	N03_PDs_B	NOR	B	F	1.56734	μm³	component	126631	14398	PDs|1.5673366241830706|0.0037747129533585	1.56734	0.00377471	connected component ECDF	1.56734	0.00377471	4701	PDs
N03	PDs	N03_PDs_B	NOR	B	F	1.56734	μm³	component	126631	14398	PDs|1.5673366241830706|0.0037747129533585	1.56734	0.00377471	connected component ECDF	1.56734	0.00377471	4702	PDs
N03	PDs	N03_PDs_B	NOR	B	F	1.76325	μm³	component	126631	12470	PDs|1.7632537022059545|0.0049541958034645	1.76325	0.0049542	connected component ECDF	1.76325	0.0049542	4703	PDs
N03	PDs	N03_PDs_B	NOR	B	F	1.1755	μm³	component	126631	21089	PDs|1.175502468137303|0.001329810950328	1.1755	0.00132981	connected component ECDF	1.1755	0.00132981	4704	PDs
N03	PDs	N03_PDs_B	NOR	B	F	1.1755	μm³	component	126631	21089	PDs|1.175502468137303|0.001329810950328	1.1755	0.00132981	connected component ECDF	1.1755	0.00132981	4705	PDs
N03	PDs	N03_PDs_B	NOR	B	F	2.74284	μm³	component	126631	4438	PDs|2.7428390923203736|0.0089653308025861	2.74284	0.00896533	connected component ECDF	2.74284	0.00896533	4706	PDs

### Sheet: Fig S11G
assay_type	sample_id	donor	condition	construct_id	disease	group	timepoint	nuclei_count	gel_voxels	gel_volume_um3	gel_fraction	gel_background_floor	col_voxels	target_voxels	overlap_voxels	fibre_length_um	fibre_positive_cells	ridge_threshold	col_coverage	neighbourhood_q25	neighbourhood_q50	neighbourhood_q90	d90_col_um	d90_nucleus_um	nuclei_with_neighbourhood	sma_positive_fraction	sma_fibre_length_density_um_per_um3	col_sma_spearman	status	thresholds	spacing_z_um	spacing_y_um	spacing_x_um	target_coverage	fibre_positive_fraction	sma_cell_gate	sma_gated_cells	sma_gated_denominator	sma_gated_positive_fraction	sma_field_coverage	sma_neighbourhood_s50	sma_fibre_length_per_nucleus_um	col_sma_coverage_spearman	filament_direction_deg	eligible_slices	lum_coverage	f_lum_given_col	f_col_given_lum	coherence_median	collagen_filament_angle_deg	angle_slices	panel	metric	value	x	y	unit	data_level	n_unique	coincidence_count	overlap_coordinate	n_fields_expected	n_fields_processed	n_fields	plot_x	plot_y	render_layer	render_role	display_group	scale	comparison	subset	estimate	ci_lo	ci_hi	ratio	ratio_lo	ratio_hi	p	n	n_positive	pp_mean_AB	ratio_ci_lo	ratio_ci_hi	p_exact	n_donors	n_expected	n_negative	n_zero	n_same_direction	test	n_components	n_spanning_ge2	col_volume_um3	spanning_col_volume_um3	n_boundary_components	component_count_per_mm3	component_volume_mean_um3	component_volume_q50_um3	component_volume_q90_um3	spanning_ge2_count_per_mm3	spanning_ge2_volume_per_gel	spanning_ge2_fraction_of_col	facet
			PDs																																																	G	col_coverage	24.1135			%	donor mean	2	1					1	24.1135	equal donor mean																																					col_coverage
			PV																																																	G	col_coverage	17.6913			%	donor mean	2	1					0	17.6913	equal donor mean																																					col_coverage
confocal	D01_PV_A	D01	PV	D01_PV_A	KC	A	T336	47	16777216	3.28694e+06	1	0.479817	3032398	1213007	1039269	73152.1	32	2.2821	0.180745	0.467186	0.708247	0.977247	5.20908	89.6407	47	0.680851	0.0222553	-0.067126	ok	{'DAPI': 1418.0, 'COL': 11.267222609882504, 'target': 9.185284961698038, 'ridge': 2.2820988887806157}	2	0.312983	0.312983	0.0723009	0.680851	0.465438	14	47	0.297872	0.0723009	0.371883	1556.43	0.344708									G	col_coverage	18.0745	18.0745	-0.115	%	field	84	1	col_coverage|0.0|18.07450056076049				0	18.0745	nested col_coverage	point	PV|A																																			col_coverage
confocal	D01_PV_A	D01	PV	D01_PV_A	KC	A	T336	47	16777216	3.28694e+06	1	0.442302	2631173	1405159	1176705	103088	41	2.2821	0.15683	0.401477	0.649323	0.93318	6.14518	62.8345	47	0.87234	0.0313628	-0.203729	ok	{'DAPI': 1418.0, 'COL': 11.267222609882504, 'target': 9.185284961698038, 'ridge': 2.2820988887806157}	2	0.312983	0.312983	0.083754	0.87234	0.465438	10	47	0.212766	0.083754	0.364123	2193.36	0.698988									G	col_coverage	15.683	15.683	-0.115	%	field	84	1	col_coverage|0.0|15.68301320075988				0	15.683	nested col_coverage	point	PV|A																																			col_coverage
confocal	D02_PV_A	D02	PV	D02_PV_A	KC	A	T336	43	16777216	3.28694e+06	1	0.461667	2638517	1239523	880162	68279.5	30	2.2821	0.157268	0.352223	0.488278	0.895776	5.17922	60.5069	43	0.697674	0.0207729	0.147544	ok	{'DAPI': 1418.0, 'COL': 11.267222609882504, 'target': 9.185284961698038, 'ridge': 2.2820988887806157}	2	0.312983	0.312983	0.0738813	0.697674	0.465438	9	43	0.209302	0.0738813	0.350978	1587.89	0.413621									G	col_coverage	15.7268	15.7268	0.885	%	field	84	1	col_coverage|0.0|15.72678685188293				0	15.7268	nested col_coverage	point	PV|A																																			col_coverage
confocal	D02_PV_A	D02	PV	D02_PV_A	KC	A	T336	53	16777216	3.28694e+06	1	0.393171	2024297	760568	545549	41600.9	33	2.2821	0.120658	0.328383	0.624812	0.866787	6.04068	81.3211	53	0.622642	0.0126564	-0.228334	ok	{'DAPI': 1418.0, 'COL': 11.267222609882504, 'target': 9.185284961698038, 'ridge': 2.2820988887806157}	2	0.312983	0.312983	0.0453334	0.622642	0.465438	7	53	0.132075	0.0453334	0.258186	784.923	0.450457									G	col_coverage	12.0658	12.0658	0.885	%	field	84	1	col_coverage|0.0|12.06575036048889				0	12.0658	nested col_coverage	point	PV|A																																			col_coverage
confocal	D03_PV_A	D03	PV	D03_PV_A	KC	A	T336	28	16777216	3.28694e+06	1	0.461531	2748092	853030	617319	51877	25	2.2821	0.163799	0.535373	0.711245	0.967623	5.1365	79.3271	28	0.892857	0.0157827	-0.160394	ok	{'DAPI': 1418.0, 'COL': 11.267222609882504, 'target': 9.185284961698038, 'ridge': 2.2820988887806157}	2	0.312983	0.312983	0.0508446	0.892857	0.465438	5	28	0.178571	0.0508446	0.324933	1852.75	0.505269									G	col_coverage	16.3799	16.3799	1.885	%	field	84	1	col_coverage|0.0|16.37990474700927				0	16.3799	nested col_coverage	point	PV|A																																			col_coverage
confocal	D03_PV_A	D03	PV	D03_PV_A	KC	A	T336	50	16777216	3.28694e+06	1	0.442186	2617255	935709	775390	61438.9	29	2.2821	0.156001	0.433461	0.533457	0.874439	6.23615	89.6667	50	0.58	0.0186918	0.104644	ok	{'DAPI': 1418.0, 'COL': 11.267222609882504, 'target': 9.185284961698038, 'ridge': 2.2820988887806157}	2	0.312983	0.312983	0.0557726	0.58	0.465438	4	50	0.08	0.0557726	0.307435	1228.78	0.626315									G	col_coverage	15.6001	15.6001	1.885	%	field	84	1	col_coverage|0.0|15.6000554561615				0	15.6001	nested col_coverage	point	PV|A																																			col_coverage
confocal	N01_PV_A	N01	PV	N01_PV_A	NOR	A	T336	62	16777216	3.28694e+06	1	0.632736	4760173	1458508	1335125	73376.8	43	2.2821	0.283728	0.598602	0.813755	0.985209	5.53724	74.0107	62	0.693548	0.0223237	0.15958	ok	{'DAPI': 1418.0, 'COL': 11.267222609882504, 'target': 9.185284961698038, 'ridge': 2.2820988887806157}	2	0.312983	0.312983	0.0869339	0.693548	0.465438	8	62	0.129032	0.0869339	0.327138	1183.5	0.49198									G	col_coverage	28.3728	28.3728	2.885	%	field	84	1	col_coverage|0.0|28.37284207344055				0	28.3728	nested col_coverage	point	PV|A																																			col_coverage
confocal	N01_PV_A	N01	PV	N01_PV_A	NOR	A	T336	40	16777216	3.28694e+06	1	0.456692	2853512	874954	766063	63390.8	29	2.2821	0.170083	0.668191	0.807509	0.940867	5.28222	73.0589	40	0.725	0.0192856	0.0535228	ok	{'DAPI': 1418.0, 'COL': 11.267222609882504, 'target': 9.185284961698038, 'ridge': 2.2820988887806157}	2	0.312983	0.312983	0.0521513	0.725	0.465438	10	40	0.25	0.0521513	0.330962	1584.77	0.755101									G	col_coverage	17.0083	17.0083	2.885	%	field	84	1	col_coverage|0.0|17.008256912231438				0	17.0083	nested col_coverage	point	PV|A																																			col_coverage
confocal	N02_PV_A	N02	PV	N02_PV_A	NOR	A	T336	69	16777216	3.28694e+06	1	0.401266	2146069	904191	690637	42013.7	42	2.2821	0.127916	0.225	0.566038	0.8538	6.10786	66.3492	69	0.608696	0.012782	0.16156	ok	{'DAPI': 1418.0, 'COL': 11.267222609882504, 'target': 9.185284961698038, 'ridge': 2.2820988887806157}	2	0.312983	0.312983	0.053894	0.608696	0.465438	19	69	0.275362	0.053894	0.336288	608.894	0.0654195									G	col_coverage	12.7916	12.7916	3.885	%	field	84	1	col_coverage|0.0|12.79156804084777				0	12.7916	nested col_coverage	point	PV|A																																			col_coverage
confocal	N02_PV_A	N02	PV	N02_PV_A	NOR	A	T336	27	15983777	3.13149e+06	0.952707	0.429047	1930580	771745	572491	59679.3	21	2.2821	0.120784	0.482492	0.848531	0.998245	5.33757	197.835	27	0.777778	0.0190578	-0.0232132	ok	{'DAPI': 1418.0, 'COL': 11.267222609882504, 'target': 9.185284961698038, 'ridge': 2.2820988887806157}	2	0.312983	0.312983	0.048283	0.777778	0.465438	6	27	0.222222	0.048283	0.347318	2210.34	0.469151									G	col_coverage	12.0784	12.0784	3.885	%	field	84	1	col_coverage|0.0|12.07837171401978				0	12.0784	nested col_coverage	point	PV|A																																			col_coverage
confocal	N03_PV_A	N03	PV	N03_PV_A	NOR	A	T336	76	16777216	3.28694e+06	1	0.991675	6251935	2106834	1990582	192519	58	2.2821	0.372644	0.816693	0.949752	1	4.51391	79.49	76	0.763158	0.0585707	-0.301589	ok	{'DAPI': 1418.0, 'COL': 11.267222609882504, 'target': 9.185284961698038, 'ridge': 2.2820988887806157}	2	0.312983	0.312983	0.125577	0.763158	0.465438	41	76	0.539474	0.125577	0.480573	2533.14	0.633311									G	col_coverage	37.2644	37.2644	4.885	%	field	84	1	col_coverage|0.0|37.26443648338318				0	37.2644	nested col_coverage	point	PV|A																																			col_coverage
confocal	N03_PV_A	N03	PV	N03_PV_A	NOR	A	T336	38	15498392	3.0364e+06	0.923776	0.526579	3941810	908282	778148	51878.1	21	2.2821	0.254337	0.802369	0.906166	1	4.90729	94.6331	38	0.552632	0.0170854	-0.390181	ok	{'DAPI': 1418.0, 'COL': 11.267222609882504, 'target': 9.185284961698038, 'ridge': 2.2820988887806157}	2	0.312983	0.312983	0.0586049	0.552632	0.465438	11	38	0.289474	0.0586049	0.369832	1365.21	0.740362									G	col_coverage	25.4337	25.4337	4.885	%	field	84	1	col_coverage|0.0|25.433670796299378				0	25.4337	nested col_coverage	point	PV|A																																			col_coverage
		D01	PV	D01_PV_A	KC	A	T336	94	33554432	6.57389e+06			5663571	2618166	2215974	176240	73		0.168788	0.420001	0.667256	0.971172	5.70998	77.0475	94	0.776596	0.0268091	-0.132738	ok					0.0780274	0.776596		24	94	0.255319	0.0780274	0.369324	1874.89	0.51365									G	col_coverage	16.8788	16.8788	-0.265	%	construct	84	1	col_coverage|0.0|16.87875688076019	2	2		0	16.8788	nested col_coverage	point	PV|A																																			col_coverage
		D02	PV	D02_PV_A	KC	A	T336	96	33554432	6.57389e+06			4662814	2000091	1425711	109880	63		0.138963	0.326549	0.548118	0.894912	5.67557	71.4473	96	0.65625	0.0167147	-0.0634321	ok					0.0596074	0.65625		16	96	0.166667	0.0596074	0.305715	1144.59	0.407921									G	col_coverage	13.8963	13.8963	0.735	%	construct	84	1	col_coverage|0.0|13.89626860618591	2	2		0	13.8963	nested col_coverage	point	PV|A																																			col_coverage
		D03	PV	D03_PV_A	KC	A	T336	78	33554432	6.57389e+06			5365347	1788739	1392709	113316	54		0.1599	0.436364	0.65207	0.950989	5.71428	84.1835	78	0.692308	0.0172373	0.0554421	ok					0.0533086	0.692308		9	78	0.115385	0.0533086	0.319945	1452.77	0.534494									G	col_coverage	15.99	15.99	1.735	%	construct	84	1	col_coverage|0.0|15.98998010158538	2	2		0	15.99	nested col_coverage	point	PV|A																																			col_coverage
		N01	PV	N01_PV_A	NOR	A	T336	102	33554432	6.57389e+06			7613685	2333462	2101188	136768	72		0.226905	0.639838	0.813755	0.975663	5.40142	73.3356	102	0.705882	0.0208047	0.115865	ok					0.0695426	0.705882		18	102	0.176471	0.0695426	0.330962	1340.86	0.594535									G	col_coverage	22.6905	22.6905	2.735	%	construct	84	1	col_coverage|0.0|22.69054949283599	2	2		0	22.6905	nested col_coverage	point	PV|A																																			col_coverage
		N02	PV	N02_PV_A	NOR	A	T336	96	32760993	6.41844e+06			4076649	1675936	1263128	101693	63		0.124436	0.317594	0.625717	0.961873	5.76122	160.561	96	0.65625	0.0158439	0.253487	ok					0.0511564	0.65625		25	96	0.260417	0.0511564	0.346606	1059.3	0.168652									G	col_coverage	12.4436	12.4436	3.735	%	construct	84	1	col_coverage|0.0|12.44360633391057	2	2		0	12.4436	nested col_coverage	point	PV|A																																			col_coverage
		N03	PV	N03_PV_A	NOR	A	T336	114	32275608	6.32334e+06			10193745	3015116	2768730	244397	79		0.315834	0.806119	0.944537	1	4.70517	86.3294	114	0.692982	0.0386499	-0.305389	ok					0.0934178	0.692982		52	114	0.45614	0.0934178	0.451078	2143.83	0.661681									G	col_coverage	31.5834	31.5834	4.735	%	construct	84	1	col_coverage|0.0|31.583432913177028	2	2		0	31.5834	nested col_coverage	point	PV|A																																			col_coverage
confocal	D01_PV_B	D01	PV	D01_PV_B	KC	B	T336	42	16777216	3.28694e+06	1	0.486018	2217094	2776587	1551246			2.34674	0.132149	0.430773	0.673626	0.946262	6.50902	82.2264	42				ok	{'DAPI': 1407.0, 'COL': 11.827935544700292, 'target': 9.650677312706865, 'ridge': 2.3467448240150652}	2	0.312983	0.312983	0.165497											16	0.165497	0.699675	0.558688	0.410657		0	G	col_coverage	13.2149	13.2149	-0.115	%	field	84	1	col_coverage|0.0|13.21491003036499				0	13.2149	nested col_coverage	point	PV|B																																			col_coverage
confocal	D01_PV_B	D01	PV	D01_PV_B	KC	B	T336	40	15589269	3.0542e+06	0.929193	0.524127	2809657	2775862	1733759			2.34674	0.18023	0.604116	0.846633	1	6.26618	82.7677	40				ok	{'DAPI': 1407.0, 'COL': 11.827935544700292, 'target': 9.650677312706865, 'ridge': 2.3467448240150652}	2	0.312983	0.312983	0.178062										68.7748	16	0.178062	0.617071	0.624584	0.378553	43.0752	16	G	col_coverage	18.023	18.023	-0.115	%	field	84	1	col_coverage|0.0|18.023019552744906				0	18.023	nested col_coverage	point	PV|B																																			col_coverage
confocal	D02_PV_B	D02	PV	D02_PV_B	KC	B	T336	77	16777216	3.28694e+06	1	0.49933	1641247	3545988	1347223			2.34674	0.0978259	0.349408	0.492063	1	6.62093	66.59	77				ok	{'DAPI': 1407.0, 'COL': 11.827935544700292, 'target': 9.650677312706865, 'ridge': 2.3467448240150652}	2	0.312983	0.312983	0.211357											16	0.211357	0.820853	0.379929	0.40068		0	G	col_coverage	9.78259	9.78259	0.885	%	field	84	1	col_coverage|0.0|9.78259444236755				0	9.78259	nested col_coverage	point	PV|B																																			col_coverage
confocal	D02_PV_B	D02	PV	D02_PV_B	KC	B	T336	35	14920854	2.92325e+06	0.889352	0.450679	1334810	2321239	983863			2.34674	0.0894594	0.14196	0.357278	0.838422	6.02035	71.8454	35				ok	{'DAPI': 1407.0, 'COL': 11.827935544700292, 'target': 9.650677312706865, 'ridge': 2.3467448240150652}	2	0.312983	0.312983	0.15557										110.174	16	0.15557	0.737081	0.423853	0.396424	43.9198	16	G	col_coverage	8.94594	8.94594	0.885	%	field	84	1	col_coverage|0.0|8.94593566829351				0	8.94594	nested col_coverage	point	PV|B																																			col_coverage
confocal	D03_PV_B	D03	PV	D03_PV_B	KC	B	T336	30	16777216	3.28694e+06	1	0.504244	2446159	2911428	1735420			2.34674	0.145802	0.510694	0.729591	0.982524	6.31679	67.7476	30				ok	{'DAPI': 1407.0, 'COL': 11.827935544700292, 'target': 9.650677312706865, 'ridge': 2.3467448240150652}	2	0.312983	0.312983	0.173535											16	0.173535	0.709447	0.596072	0.400238		0	G	col_coverage	14.5802	14.5802	1.885	%	field	84	1	col_coverage|0.0|14.58024382591247				0	14.5802	nested col_coverage	point	PV|B																																			col_coverage
confocal	D03_PV_B	D03	PV	D03_PV_B	KC	B	T336	33	15928462	3.12066e+06	0.94941	0.397007	657111	1797537	536595			2.34674	0.0412539	0.221309	0.495184	0.979769	7.10618	149.182	33				ok	{'DAPI': 1407.0, 'COL': 11.827935544700292, 'target': 9.650677312706865, 'ridge': 2.3467448240150652}	2	0.312983	0.312983	0.112851										165.156	16	0.112851	0.816597	0.298517	0.376208	48.6406	16	G	col_coverage	4.12539	4.12539	1.885	%	field	84	1	col_coverage|0.0|4.12538887935319				0	4.12539	nested col_coverage	point	PV|B																																			col_coverage
confocal	N01_PV_B	N01	PV	N01_PV_B	NOR	B	T336	56	16777216	3.28694e+06	1	0.563585	2552148	3844405	2044877			2.34674	0.15212	0.486318	0.775776	1	6.68594	75.5327	56				ok	{'DAPI': 1407.0, 'COL': 11.827935544700292, 'target': 9.650677312706865, 'ridge': 2.3467448240150652}	2	0.312983	0.312983	0.229144											16	0.229144	0.801238	0.53191	0.392649		0	G	col_coverage	15.212	15.212	2.885	%	field	84	1	col_coverage|0.0|15.21198749542236				0	15.212	nested col_coverage	point	PV|B																																			col_coverage
confocal	N01_PV_B	N01	PV	N01_PV_B	NOR	B	T336	71	16777216	3.28694e+06	1	0.928779	3472163	5177278	2918756			2.34674	0.206957	0.536083	0.715173	0.998371	6.46622	60.7546	71				ok	{'DAPI': 1407.0, 'COL': 11.827935544700292, 'target': 9.650677312706865, 'ridge': 2.3467448240150652}	2	0.312983	0.312983	0.30859											16	0.30859	0.840616	0.563763	0.406987		0	G	col_coverage	20.6957	20.6957	2.885	%	field	84	1	col_coverage|0.0|20.69570422172546				0	20.6957	nested col_coverage	point	PV|B																																			col_coverage
confocal	N02_PV_B	N02	PV	N02_PV_B	NOR	B	T336	48	16188053	3.17152e+06	0.964883	0.540368	2910698	3921484	2340812			2.34674	0.179805	0.584198	0.715138	0.956082	6.57141	67.4585	48				ok	{'DAPI': 1407.0, 'COL': 11.827935544700292, 'target': 9.650677312706865, 'ridge': 2.3467448240150652}	2	0.312983	0.312983	0.242246										90.6777	16	0.242246	0.80421	0.59692	0.388637	45.4945	16	G	col_coverage	17.9805	17.9805	3.885	%	field	84	1	col_coverage|0.0|17.98053169210652				0	17.9805	nested col_coverage	point	PV|B																																			col_coverage
confocal	N02_PV_B	N02	PV	N02_PV_B	NOR	B	T336	69	16777216	3.28694e+06	1	0.579698	2554156	3735722	1954795			2.34674	0.15224	0.431191	0.617647	0.824335	5.92055	71.9979	69				ok	{'DAPI': 1407.0, 'COL': 11.827935544700292, 'target': 9.650677312706865, 'ridge': 2.3467448240150652}	2	0.312983	0.312983	0.222666											16	0.222666	0.765339	0.523271	0.396185		0	G	col_coverage	15.224	15.224	3.885	%	field	84	1	col_coverage|0.0|15.223956108093258				0	15.224	nested col_coverage	point	PV|B																																			col_coverage
confocal	N03_PV_B	N03	PV	N03_PV_B	NOR	B	T336	77	16777216	3.28694e+06	1	2.37434	6580710	6957970	5242882			2.34674	0.392241	0.765618	0.895954	0.998922	5.40142	54.6909	77				ok	{'DAPI': 1407.0, 'COL': 11.827935544700292, 'target': 9.650677312706865, 'ridge': 2.3467448240150652}	2	0.312983	0.312983	0.414727											16	0.414727	0.796705	0.753507	0.399587		0	G	col_coverage	39.2241	39.2241	4.885	%	field	84	1	col_coverage|0.0|39.22408819198608				0	39.2241	nested col_coverage	point	PV|B																																			col_coverage
confocal	N03_PV_B	N03	PV	N03_PV_B	NOR	B	T336	76	15353787	3.00807e+06	0.915157	1.23144	3623762	5893067	3166889			2.34674	0.236017	0.588908	0.782743	0.999797	6.00679	54.7098	76				ok	{'DAPI': 1407.0, 'COL': 11.827935544700292, 'target': 9.650677312706865, 'ridge': 2.3467448240150652}	2	0.312983	0.312983	0.383818										93.8653	16	0.383818	0.873923	0.537392	0.412447	44.9421	16	G	col_coverage	23.6017	23.6017	4.885	%	field	84	1	col_coverage|0.0|23.60174724320456				0	23.6017	nested col_coverage	point	PV|B																																			col_coverage
		D01	PV	D01_PV_B	KC	B	T336	82	32366485	6.34115e+06			5026751	5552449	3285005				0.155307	0.537572	0.745976	1	6.39515	82.4435	82				ok					0.171549											32	0.171549	0.653505	0.591632	0.388105	43.0752	16	G	col_coverage	15.5307	15.5307	-0.265	%	construct	84	1	col_coverage|0.0|15.53072877700498	2	2		0	15.5307	nested col_coverage	point	PV|B																																			col_coverage
		D02	PV	D02_PV_B	KC	B	T336	112	31698070	6.21019e+06			2976057	5867227	2331086				0.0938876	0.261255	0.477457	0.999537	6.33743	69.2085	112				ok					0.185097											32	0.185097	0.78328	0.397306	0.397116	43.9198	16	G	col_coverage	9.38876	9.38876	0.735	%	construct	84	1	col_coverage|0.0|9.38876404777956	2	2		0	9.38876	nested col_coverage	point	PV|B																																			col_coverage
		D03	PV	D03_PV_B	KC	B	T336	63	32705678	6.4076e+06			3103270	4708965	2272015				0.0948847	0.370693	0.665064	0.983205	6.6945	120.441	63				ok					0.14398											32	0.14398	0.732136	0.482487	0.389539	48.6406	16	G	col_coverage	9.48847	9.48847	1.735	%	construct	84	1	col_coverage|0.0|9.4884747535275	2	2		0	9.48847	nested col_coverage	point	PV|B																																			col_coverage
		N01	PV	N01_PV_B	NOR	B	T336	127	33554432	6.57389e+06			6024311	9021683	4963633				0.179538	0.493762	0.726828	1	6.5801	69.1759	127				ok					0.268867											32	0.268867	0.823934	0.550189	0.40044		0	G	col_coverage	17.9538	17.9538	2.735	%	construct	84	1	col_coverage|0.0|17.95384585857391	2	2		0	17.9538	nested col_coverage	point	PV|B																																			col_coverage
		N02	PV	N02_PV_B	NOR	B	T336	117	32965269	6.45846e+06			5464854	7657206	4295607				0.165776	0.5	0.666667	0.904344	6.23092	69.415	117				ok					0.232281											32	0.232281	0.786042	0.560989	0.391689	45.4945	16	G	col_coverage	16.5776	16.5776	3.735	%	construct	84	1	col_coverage|0.0|16.57761081822205	2	2		0	16.5776	nested col_coverage	point	PV|B																																			col_coverage
		N03	PV	N03_PV_B	NOR	B	T336	153	32131003	6.29501e+06			10204472	12851037	8409771				0.31759	0.697822	0.84463	0.999684	5.71141	54.7005	153				ok					0.399958											32	0.399958	0.824126	0.654404	0.408624	44.9421	16	G	col_coverage	31.759	31.759	4.735	%	construct	84	1	col_coverage|0.0|31.75895878507123	2	2		0	31.759	nested col_coverage	point	PV|B																																			col_coverage
confocal	D01_PDs_A	D01	PDs	D01_PDs_A	KC	A	T336	83	14483181	2.8375e+06	0.863265	0.45024	3256904	1081226	976575	61809.4	48	2.2821	0.224875	0.489523	0.837422	1	6.6945	73.4283	83	0.578313	0.021783	-0.0347632	ok	{'DAPI': 1418.0, 'COL': 11.267222609882504, 'target': 9.185284961698038, 'ridge': 2.2820988887806157}	2	0.312983	0.312983	0.0746539	0.578313	0.465438	23	83	0.277108	0.0746539	0.338809	744.691	0.640107									G	col_coverage	22.4875	22.4875	0.265	%	field	84	1	col_coverage|1.0|22.48749083505895				1	22.4875	nested col_coverage	point	PDs|A																																			col_coverage
confocal	D01_PDs_A	D01	PDs	D01_PDs_A	KC	A	T336	68	14900436	2.91925e+06	0.888135	0.627383	4985615	1530044	1359261	91648.6	54	2.2821	0.334595	0.467446	0.780038	0.981585	5.095	60.5383	68	0.794118	0.0313946	0.254242	ok	{'DAPI': 1418.0, 'COL': 11.267222609882504, 'target': 9.185284961698038, 'ridge': 2.2820988887806157}	2	0.312983	0.312983	0.102685	0.794118	0.465438	4	68	0.0588235	0.102685	0.315204	1347.77	0.357964									G	col_coverage	33.4595	33.4595	0.265	%	field	84	1	col_coverage|1.0|33.45952427163876				1	33.4595	nested col_coverage	point	PDs|A																																			col_coverage
confocal	D02_PDs_A	D02	PDs	D02_PDs_A	KC	A	T336	22	14856313	2.91061e+06	0.885505	0.451189	2454580	930780	728287	46445.3	22	2.2821	0.165221	0.398413	0.678838	0.834451	5.03537	98.7165	22	1	0.0159573	-0.153021	ok	{'DAPI': 1418.0, 'COL': 11.267222609882504, 'target': 9.185284961698038, 'ridge': 2.2820988887806157}	2	0.312983	0.312983	0.0626522	1	0.465438	2	22	0.0909091	0.0626522	0.34453	2111.15	0.575381									G	col_coverage	16.5221	16.5221	1.265	%	field	84	1	col_coverage|1.0|16.5221343949875				1	16.5221	nested col_coverage	point	PDs|A																																			col_coverage
confocal	D02_PDs_A	D02	PDs	D02_PDs_A	KC	A	T336	26	16777216	3.28694e+06	1	0.390479	1617446	520949	390641	28510	17	2.2821	0.0964073	0.266769	0.566696	0.998527	6.27141	79.6581	26	0.653846	0.00867372	0.101678	ok	{'DAPI': 1418.0, 'COL': 11.267222609882504, 'target': 9.185284961698038, 'ridge': 2.2820988887806157}	2	0.312983	0.312983	0.031051	0.653846	0.465438	8	26	0.307692	0.031051	0.333914	1096.54	0.201643									G	col_coverage	9.64073	9.64073	1.265	%	field	84	1	col_coverage|1.0|9.64072942733764				1	9.64073	nested col_coverage	point	PDs|A																																			col_coverage
confocal	D03_PDs_A	D03	PDs	D03_PDs_A	KC	A	T336	36	16777216	3.28694e+06	1	0.636043	4868259	1496532	1354272	90379.3	29	2.2821	0.290171	0.809717	0.906377	0.999366	5.32991	85.9311	36	0.805556	0.0274965	-0.0615583	ok	{'DAPI': 1418.0, 'COL': 11.267222609882504, 'target': 9.185284961698038, 'ridge': 2.2820988887806157}	2	0.312983	0.312983	0.0892003	0.805556	0.465438	13	36	0.361111	0.0892003	0.431902	2510.54	0.70367									G	col_coverage	29.0171	29.0171	2.265	%	field	84	1	col_coverage|1.0|29.01708483695984				1	29.0171	nested col_coverage	point	PDs|A																																			col_coverage
confocal	D03_PDs_A	D03	PDs	D03_PDs_A	KC	A	T336	31	16777216	3.28694e+06	1	0.409883	2122138	599024	492700	34838.1	13	2.2821	0.126489	0.640099	0.810742	0.994576	6.1052	161.508	31	0.419355	0.0105989	-0.326069	ok	{'DAPI': 1418.0, 'COL': 11.267222609882504, 'target': 9.185284961698038, 'ridge': 2.2820988887806157}	2	0.312983	0.312983	0.0357046	0.419355	0.465438	13	31	0.419355	0.0357046	0.367168	1123.81	0.849536									G	col_coverage	12.6489	12.6489	2.265	%	field	84	1	col_coverage|1.0|12.648928165435793				1	12.6489	nested col_coverage	point	PDs|A																																			col_coverage
confocal	N01_PDs_A	N01	PDs	N01_PDs_A	NOR	A	T336	69	16777216	3.28694e+06	1	0.97628	6629074	1221435	1146550	72181.1	47	2.2821	0.395124	0.684747	0.929634	1	4.85713	80.7794	69	0.681159	0.0219599	0.0104516	ok	{'DAPI': 1418.0, 'COL': 11.267222609882504, 'target': 9.185284961698038, 'ridge': 2.2820988887806157}	2	0.312983	0.312983	0.0728032	0.681159	0.465438	8	69	0.115942	0.0728032	0.307473	1046.1	0.47669									G	col_coverage	39.5124	39.5124	3.265	%	field	84	1	col_coverage|1.0|39.512360095977776				1	39.5124	nested col_coverage	point	PDs|A																																			col_coverage
confocal	N01_PDs_A	N01	PDs	N01_PDs_A	NOR	A	T336	57	16777216	3.28694e+06	1	0.730617	5833655	1619958	1538686	106908	40	2.2821	0.347713	0.87522	0.986684	1	5.32072	70.6299	57	0.701754	0.032525	-0.253029	ok	{'DAPI': 1418.0, 'COL': 11.267222609882504, 'target': 9.185284961698038, 'ridge': 2.2820988887806157}	2	0.312983	0.312983	0.096557	0.701754	0.465438	28	57	0.491228	0.096557	0.457884	1875.58	0.766203									G	col_coverage	34.7713	34.7713	3.265	%	field	84	1	col_coverage|1.0|34.77129340171814				1	34.7713	nested col_coverage	point	PDs|A																																			col_coverage
confocal	N02_PDs_A	N02	PDs	N02_PDs_A	NOR	A	T336	80	16777216	3.28694e+06	1	0.501595	3836352	1200256	1029079	70615.8	33	2.2821	0.228664	0.614029	0.792221	0.991213	5.50916	88.9695	80	0.4125	0.0214837	-0.205587	ok	{'DAPI': 1418.0, 'COL': 11.267222609882504, 'target': 9.185284961698038, 'ridge': 2.2820988887806157}	2	0.312983	0.312983	0.0715408	0.4125	0.465438	34	80	0.425	0.0715408	0.418624	882.697	0.359061									G	col_coverage	22.8664	22.8664	4.265	%	field	84	1	col_coverage|1.0|22.86643981933593				1	22.8664	nested col_coverage	point	PDs|A																																			col_coverage
confocal	N02_PDs_A	N02	PDs	N02_PDs_A	NOR	A	T336	47	16777216	3.28694e+06	1	0.474959	2698022	994141	803547	48271.4	25	2.2821	0.160815	0.535878	0.818719	1	5.36047	78.4473	47	0.531915	0.0146858	-0.576448	ok	{'DAPI': 1418.0, 'COL': 11.267222609882504, 'target': 9.185284961698038, 'ridge': 2.2820988887806157}	2	0.312983	0.312983	0.0592554	0.531915	0.465438	23	47	0.489362	0.0592554	0.444791	1027.05	0.781155									G	col_coverage	16.0815	16.0815	4.265	%	field	84	1	col_coverage|1.0|16.08146429061889				1	16.0815	nested col_coverage	point	PDs|A																																			col_coverage
confocal	N03_PDs_A	N03	PDs	N03_PDs_A	NOR	A	T336	60	15685929	3.07314e+06	0.934954	1.48271	8379280	1421237	1367256	115680	54	2.2821	0.534191	0.851787	0.94158	0.999509	4.16201	43.3149	60	0.9	0.0376423	0.21246	ok	{'DAPI': 1418.0, 'COL': 11.267222609882504, 'target': 9.185284961698038, 'ridge': 2.2820988887806157}	2	0.312983	0.312983	0.0906059	0.9	0.465438	4	60	0.0666667	0.0906059	0.284161	1928	0.356285									G	col_coverage	53.4191	53.4191	5.265	%	field	84	1	col_coverage|1.0|53.41908662215671				1	53.4191	nested col_coverage	point	PDs|A																																			col_coverage
confocal	N03_PDs_A	N03	PDs	N03_PDs_A	NOR	A	T336	66	16777216	3.28694e+06	1	1.04506	7175221	1261990	1164975	80918.1	42	2.2821	0.427676	0.918849	0.979111	1	4.51391	90.0704	66	0.636364	0.024618	-0.457095	ok	{'DAPI': 1418.0, 'COL': 11.267222609882504, 'target': 9.185284961698038, 'ridge': 2.2820988887806157}	2	0.312983	0.312983	0.0752205	0.636364	0.465438	14	66	0.212121	0.0752205	0.32262	1226.03	0.478285									G	col_coverage	42.7676	42.7676	5.265	%	field	84	1	col_coverage|1.0|42.76764988899231				1	42.7676	nested col_coverage	point	PDs|A																																			col_coverage
		D01	PDs	D01_PDs_A	KC	A	T336	151	29383617	5.75675e+06			8242519	2611270	2335836	153458	102		0.280514	0.489012	0.792324	1	5.9412	65.1718	151	0.675497	0.026657	0.0557485	ok					0.0888682	0.675497		27	151	0.178808	0.0888682	0.32747	1016.28	0.529945									G	col_coverage	28.0514	28.0514	0.115	%	construct	84	1	col_coverage|1.0|28.0514104169	2	2		1	28.0514	nested col_coverage	point	PDs|A																																			col_coverage
		D02	PDs	D02_PDs_A	KC	A	T336	48	31633529	6.19755e+06			4072026	1451729	1118928	74955.3	39		0.128725	0.295746	0.632054	0.948826	5.8078	88.2334	48	0.8125	0.0120944	0.0830619	ok					0.0458921	0.8125		10	48	0.208333	0.0458921	0.339676	1561.57	0.260043									G	col_coverage	12.8725	12.8725	1.115	%	construct	84	1	col_coverage|1.0|12.872499935116313	2	2		1	12.8725	nested col_coverage	point	PDs|A																																			col_coverage
		D03	PDs	D03_PDs_A	KC	A	T336	67	33554432	6.57389e+06			6990397	2095556	1846972	125217	42		0.20833	0.75255	0.863169	0.999239	5.77113	131.361	67	0.626866	0.0190477	-0.0783852	ok					0.0624524	0.626866		26	67	0.38806	0.0624524	0.4097	1868.92	0.752316									G	col_coverage	20.833	20.833	2.115	%	construct	84	1	col_coverage|1.0|20.833006501197808	2	2		1	20.833	nested col_coverage	point	PDs|A																																			col_coverage
		N01	PDs	N01_PDs_A	NOR	A	T336	126	33554432	6.57389e+06			12462729	2841393	2685236	179089	87		0.371418	0.783183	0.963004	1	5.095	73.0489	126	0.690476	0.0272425	-0.0700913	ok					0.0846801	0.690476		36	126	0.285714	0.0846801	0.348483	1421.34	0.643501									G	col_coverage	37.1418	37.1418	3.115	%	construct	84	1	col_coverage|1.0|37.14182674884796	2	2		1	37.1418	nested col_coverage	point	PDs|A																																			col_coverage
		N02	PDs	N02_PDs_A	NOR	A	T336	127	33554432	6.57389e+06			6534374	2194397	1832626	118887	58		0.19474	0.588551	0.804947	1	5.43757	82.0592	127	0.456693	0.0180848	-0.351873	ok					0.0653981	0.456693		57	127	0.448819	0.0653981	0.422113	936.12	0.558722									G	col_coverage	19.474	19.474	4.115	%	construct	84	1	col_coverage|1.0|19.47395205497741	2	2		1	19.474	nested col_coverage	point	PDs|A																																			col_coverage
		N03	PDs	N03_PDs_A	NOR	A	T336	126	32463145	6.36008e+06			15554501	2683227	2532231	196598	96		0.479143	0.889376	0.970561	1	4.35748	70.8045	126	0.761905	0.0309113	-0.214046	ok					0.0826546	0.761905		18	126	0.142857	0.0826546	0.292204	1560.3	0.405953									G	col_coverage	47.9143	47.9143	5.115	%	construct	84	1	col_coverage|1.0|47.91433793614266	2	2		1	47.9143	nested col_coverage	point	PDs|A																																			col_coverage
confocal	D01_PDs_B	D01	PDs	D01_PDs_B	KC	B	T336	133	14830635	2.90557e+06	0.883975	1.35972	3338811	6368947	2945433			2.34674	0.225129	0.359722	0.697897	1	6.00679	73.518	133				ok	{'DAPI': 1407.0, 'COL': 11.827935544700292, 'target': 9.650677312706865, 'ridge': 2.3467448240150652}	2	0.312983	0.312983	0.429445										76.3666	16	0.429445	0.88218	0.462468	0.391071	44.5892	16	G	col_coverage	22.5129	22.5129	0.265	%	field	84	1	col_coverage|1.0|22.512933532515632				1	22.5129	nested col_coverage	point	PDs|B																																			col_coverage
confocal	D01_PDs_B	D01	PDs	D01_PDs_B	KC	B	T336	90	16777216	3.28694e+06	1	1.42683	4658155	5959055	3676651			2.34674	0.277648	0.64478	0.833672	1	5.32991	47.2473	90				ok	{'DAPI': 1407.0, 'COL': 11.827935544700292, 'target': 9.650677312706865, 'ridge': 2.3467448240150652}	2	0.312983	0.312983	0.355187											16	0.355187	0.789293	0.616986	0.405178		0	G	col_coverage	27.7648	27.7648	0.265	%	field	84	1	col_coverage|1.0|27.76476740837097				1	27.7648	nested col_coverage	point	PDs|B																																			col_coverage
confocal	D02_PDs_B	D02	PDs	D02_PDs_B	KC	B	T336	23	16777216	3.28694e+06	1	0.466124	2283712	2912229	1651253			2.34674	0.13612	0.423673	0.566038	0.933924	7.97954	89.3232	23				ok	{'DAPI': 1407.0, 'COL': 11.827935544700292, 'target': 9.650677312706865, 'ridge': 2.3467448240150652}	2	0.312983	0.312983	0.173582											16	0.173582	0.723057	0.567007	0.422382		0	G	col_coverage	13.612	13.612	1.265	%	field	84	1	col_coverage|1.0|13.61198425292968				1	13.612	nested col_coverage	point	PDs|B																																			col_coverage
confocal	D02_PDs_B	D02	PDs	D02_PDs_B	KC	B	T336	33	16777216	3.28694e+06	1	0.479342	2190299	2837975	1578464			2.34674	0.130552	0.402421	0.696155	0.973317	6.89274	121.937	33				ok	{'DAPI': 1407.0, 'COL': 11.827935544700292, 'target': 9.650677312706865, 'ridge': 2.3467448240150652}	2	0.312983	0.312983	0.169156											16	0.169156	0.720661	0.556194	0.394716		0	G	col_coverage	13.0552	13.0552	1.265	%	field	84	1	col_coverage|1.0|13.055199384689333				1	13.0552	nested col_coverage	point	PDs|B																																			col_coverage
confocal	D03_PDs_B	D03	PDs	D03_PDs_B	KC	B	T336	42	15442122	3.02538e+06	0.920422	0.477464	2191748	2775014	1493583			2.34674	0.141933	0.562544	0.74813	0.998013	6.65412	93.1767	42				ok	{'DAPI': 1407.0, 'COL': 11.827935544700292, 'target': 9.650677312706865, 'ridge': 2.3467448240150652}	2	0.312983	0.312983	0.179704										113.668	16	0.179704	0.681457	0.538225	0.393218	41.9848	16	G	col_coverage	14.1933	14.1933	2.265	%	field	84	1	col_coverage|1.0|14.193308406707311				1	14.1933	nested col_coverage	point	PDs|B																																			col_coverage
confocal	D03_PDs_B	D03	PDs	D03_PDs_B	KC	B	T336	40	16777216	3.28694e+06	1	0.686472	3342148	3448114	2250348			2.34674	0.199208	0.552339	0.714979	0.997342	6.4889	81.9869	40				ok	{'DAPI': 1407.0, 'COL': 11.827935544700292, 'target': 9.650677312706865, 'ridge': 2.3467448240150652}	2	0.312983	0.312983	0.205524											16	0.205524	0.673324	0.652632	0.386636		0	G	col_coverage	19.9208	19.9208	2.265	%	field	84	1	col_coverage|1.0|19.92075443267822				1	19.9208	nested col_coverage	point	PDs|B																																			col_coverage
confocal	N01_PDs_B	N01	PDs	N01_PDs_B	NOR	B	T336	93	16777216	3.28694e+06	1	2.01164	6671444	6535089	5286466			2.34674	0.397649	0.934154	0.985744	1	4.85713	89.4379	93				ok	{'DAPI': 1407.0, 'COL': 11.827935544700292, 'target': 9.650677312706865, 'ridge': 2.3467448240150652}	2	0.312983	0.312983	0.389522											16	0.389522	0.792402	0.808936	0.399504		0	G	col_coverage	39.7649	39.7649	3.265	%	field	84	1	col_coverage|1.0|39.76490497589111				1	39.7649	nested col_coverage	point	PDs|B																																			col_coverage
confocal	N01_PDs_B	N01	PDs	N01_PDs_B	NOR	B	T336	22	16777216	3.28694e+06	1	0.733476	3053698	3837011	2256721			2.34674	0.182015	0.665834	0.741581	0.97627	5.98636	105.341	22				ok	{'DAPI': 1407.0, 'COL': 11.827935544700292, 'target': 9.650677312706865, 'ridge': 2.3467448240150652}	2	0.312983	0.312983	0.228704											16	0.228704	0.739013	0.588146	0.415451		0	G	col_coverage	18.2015	18.2015	3.265	%	field	84	1	col_coverage|1.0|18.20145845413208				1	18.2015	nested col_coverage	point	PDs|B																																			col_coverage
confocal	N02_PDs_B	N02	PDs	N02_PDs_B	NOR	B	T336	41	16777216	3.28694e+06	1	0.540003	2337535	3466372	1714942			2.34674	0.139328	0.540862	0.622733	0.846352	6.01086	81.9612	41				ok	{'DAPI': 1407.0, 'COL': 11.827935544700292, 'target': 9.650677312706865, 'ridge': 2.3467448240150652}	2	0.312983	0.312983	0.206612											16	0.206612	0.733654	0.494737	0.404099		0	G	col_coverage	13.9328	13.9328	4.265	%	field	84	1	col_coverage|1.0|13.932794332504267				1	13.9328	nested col_coverage	point	PDs|B																																			col_coverage
confocal	N02_PDs_B	N02	PDs	N02_PDs_B	NOR	B	T336	55	15357158	3.00873e+06	0.915358	0.511632	2598722	2977915	1708170			2.34674	0.169219	0.618854	0.8	0.999106	6.50902	89.5274	55				ok	{'DAPI': 1407.0, 'COL': 11.827935544700292, 'target': 9.650677312706865, 'ridge': 2.3467448240150652}	2	0.312983	0.312983	0.193911										148.514	16	0.193911	0.657312	0.573613	0.397052	45.6566	16	G	col_coverage	16.9219	16.9219	4.265	%	field	84	1	col_coverage|1.0|16.921894011899848				1	16.9219	nested col_coverage	point	PDs|B																																			col_coverage
confocal	N03_PDs_B	N03	PDs	N03_PDs_B	NOR	B	T336	102	15271780	2.992e+06	0.910269	1.59632	5150218	6023173	4126192			2.34674	0.337238	0.712425	0.916215	1	5.095	62.7779	102				ok	{'DAPI': 1407.0, 'COL': 11.827935544700292, 'target': 9.650677312706865, 'ridge': 2.3467448240150652}	2	0.312983	0.312983	0.394399										178.324	16	0.394399	0.801168	0.685053	0.402666	42.8863	16	G	col_coverage	33.7238	33.7238	5.265	%	field	84	1	col_coverage|1.0|33.7237571520805				1	33.7238	nested col_coverage	point	PDs|B																																			col_coverage
confocal	N03_PDs_B	N03	PDs	N03_PDs_B	NOR	B	T336	81	16777216	3.28694e+06	1	0.842542	3478835	4870720	2869547			2.34674	0.207355	0.481507	0.843255	1	7.83605	70.8185	81				ok	{'DAPI': 1407.0, 'COL': 11.827935544700292, 'target': 9.650677312706865, 'ridge': 2.3467448240150652}	2	0.312983	0.312983	0.290318											16	0.290318	0.824859	0.589142	0.38524		0	G	col_coverage	20.7355	20.7355	5.265	%	field	84	1	col_coverage|1.0|20.7354724407196				1	20.7355	nested col_coverage	point	PDs|B																																			col_coverage
		D01	PDs	D01_PDs_B	KC	B	T336	223	31607851	6.19252e+06			7996966	12328002	6622084				0.253006	0.498769	0.762081	1	5.64529	53.8431	223				ok					0.39003											32	0.39003	0.828075	0.537158	0.396382	44.5892	16	G	col_coverage	25.3006	25.3006	0.115	%	construct	84	1	col_coverage|1.0|25.30056852014393	2	2		1	25.3006	nested col_coverage	point	PDs|B																																			col_coverage
		D02	PDs	D02_PDs_B	KC	B	T336	56	33554432	6.57389e+06			4474011	5750204	3229717				0.133336	0.408715	0.65791	0.967657	7.42525	101.834	56				ok					0.171369											32	0.171369	0.721884	0.56167	0.403269		0	G	col_coverage	13.3336	13.3336	1.115	%	construct	84	1	col_coverage|1.0|13.33359181880951	2	2		1	13.3336	nested col_coverage	point	PDs|B																																			col_coverage
		D03	PDs	D03_PDs_B	KC	B	T336	82	32219338	6.31232e+06			5533896	6223128	3743931				0.171757	0.554969	0.734693	0.999705	6.57265	86.2824	82				ok					0.193149											32	0.193149	0.676545	0.601616	0.389059	41.9848	16	G	col_coverage	17.1757	17.1757	2.115	%	construct	84	1	col_coverage|1.0|17.17569740259716	2	2		1	17.1757	nested col_coverage	point	PDs|B																																			col_coverage
		N01	PDs	N01_PDs_B	NOR	B	T336	115	33554432	6.57389e+06			9725142	10372100	7543187				0.289832	0.890114	0.971305	1	5.47497	97.8767	115				ok					0.309113											32	0.309113	0.775638	0.727257	0.406505		0	G	col_coverage	28.9832	28.9832	3.115	%	construct	84	1	col_coverage|1.0|28.98318171501159	2	2		1	28.9832	nested col_coverage	point	PDs|B																																			col_coverage
		N02	PDs	N02_PDs_B	NOR	B	T336	96	32134374	6.29567e+06			4936257	6444287	3423112				0.153613	0.557999	0.746402	0.962433	6.23224	84.4548	96				ok					0.200542											32	0.200542	0.693463	0.531186	0.39916	45.6566	16	G	col_coverage	15.3613	15.3613	4.115	%	construct	84	1	col_coverage|1.0|15.36129815380875	2	2		1	15.3613	nested col_coverage	point	PDs|B																																			col_coverage
		N03	PDs	N03_PDs_B	NOR	B	T336	183	32048996	6.27895e+06			8629053	10893893	6995739				0.269246	0.591795	0.903733	1	6.64552	67.6753	183				ok					0.339914											32	0.339914	0.810719	0.642171	0.399533	42.8863	16	G	col_coverage	26.9246	26.9246	5.115	%	construct	84	1	col_coverage|1.0|26.92456574926715	2	2		1	26.9246	nested col_coverage	point	PDs|B																																			col_coverage
		D01	PDs		KC														0.266405		0.777055																															G	col_coverage	26.6405	26.6405	0	%	donor	84	1	col_coverage|1.0|26.64050734012882				1	26.6405	nested col_coverage	geometric_A_B_mean	PDs																																			col_coverage
		D01	PV		KC														0.161907		0.705519																															G	col_coverage	16.1907	16.1907	0	%	donor	84	1	col_coverage|0.0|16.190719416014012				0	16.1907	nested col_coverage	geometric_A_B_mean	PV																																			col_coverage
		D02	PDs		KC														0.13101		0.644852																															G	col_coverage	13.101	13.101	1	%	donor	84	1	col_coverage|1.0|13.10101751096047				1	13.101	nested col_coverage	geometric_A_B_mean	PDs																																			col_coverage
		D02	PV		KC														0.114223		0.511569																															G	col_coverage	11.4223	11.4223	1	%	donor	84	1	col_coverage|0.0|11.42229342505462				0	11.4223	nested col_coverage	geometric_A_B_mean	PV																																			col_coverage
		D03	PDs		KC														0.189162		0.796344																															G	col_coverage	18.9162	18.9162	2	%	donor	84	1	col_coverage|1.0|18.91616810167728				1	18.9162	nested col_coverage	geometric_A_B_mean	PDs																																			col_coverage
		D03	PV		KC														0.123175		0.658535																															G	col_coverage	12.3175	12.3175	2	%	donor	84	1	col_coverage|0.0|12.317488481963354				0	12.3175	nested col_coverage	geometric_A_B_mean	PV																																			col_coverage
		N01	PDs		NOR														0.328099		0.967145																															G	col_coverage	32.8099	32.8099	3	%	donor	84	1	col_coverage|1.0|32.80988134524932				1	32.8099	nested col_coverage	geometric_A_B_mean	PDs																																			col_coverage
		N01	PV		NOR														0.201837		0.769064																															G	col_coverage	20.1837	20.1837	3	%	donor	84	1	col_coverage|0.0|20.18372185799041				0	20.1837	nested col_coverage	geometric_A_B_mean	PV																																			col_coverage
		N02	PDs		NOR														0.172958		0.775122																															G	col_coverage	17.2958	17.2958	4	%	donor	84	1	col_coverage|1.0|17.29581405281303				1	17.2958	nested col_coverage	geometric_A_B_mean	PDs																																			col_coverage
		N02	PV		NOR														0.143626		0.645867																															G	col_coverage	14.3626	14.3626	4	%	donor	84	1	col_coverage|0.0|14.362634263209944				0	14.3626	nested col_coverage	geometric_A_B_mean	PV																																			col_coverage
		N03	PDs		NOR														0.359176		0.936551																															G	col_coverage	35.9176	35.9176	5	%	donor	84	1	col_coverage|1.0|35.91758263155078				1	35.9176	nested col_coverage	geometric_A_B_mean	PDs																																			col_coverage
		N03	PV		NOR														0.316711		0.893188																															G	col_coverage	31.6711	31.6711	5	%	donor	84	1	col_coverage|0.0|31.67107425049948				0	31.6711	nested col_coverage	geometric_A_B_mean	PV																																			col_coverage
			PDs																																																	G	neighbourhood_q50	81.6178			%	donor mean	2	1					1	81.6178	equal donor mean																																					neighbourhood_q50
			PV																																																	G	neighbourhood_q50	69.729			%	donor mean	2	1					0	69.729	equal donor mean																																					neighbourhood_q50
confocal	D01_PV_A	D01	PV	D01_PV_A	KC	A	T336	47	16777216	3.28694e+06	1	0.479817	3032398	1213007	1039269	73152.1	32	2.2821	0.180745	0.467186	0.708247	0.977247	5.20908	89.6407	47	0.680851	0.0222553	-0.067126	ok	{'DAPI': 1418.0, 'COL': 11.267222609882504, 'target': 9.185284961698038, 'ridge': 2.2820988887806157}	2	0.312983	0.312983	0.0723009	0.680851	0.465438	14	47	0.297872	0.0723009	0.371883	1556.43	0.344708									G	neighbourhood_q50	70.8247	70.8247	-0.115	%	field	84	1	neighbourhood_q50|0.0|70.82471179426545				0	70.8247	nested neighbourhood_q50	point	PV|A																																			neighbourhood_q50
confocal	D01_PV_A	D01	PV	D01_PV_A	KC	A	T336	47	16777216	3.28694e+06	1	0.442302	2631173	1405159	1176705	103088	41	2.2821	0.15683	0.401477	0.649323	0.93318	6.14518	62.8345	47	0.87234	0.0313628	-0.203729	ok	{'DAPI': 1418.0, 'COL': 11.267222609882504, 'target': 9.185284961698038, 'ridge': 2.2820988887806157}	2	0.312983	0.312983	0.083754	0.87234	0.465438	10	47	0.212766	0.083754	0.364123	2193.36	0.698988									G	neighbourhood_q50	64.9323	64.9323	-0.115	%	field	84	1	neighbourhood_q50|0.0|64.932250061343				0	64.9323	nested neighbourhood_q50	point	PV|A																																			neighbourhood_q50
confocal	D02_PV_A	D02	PV	D02_PV_A	KC	A	T336	43	16777216	3.28694e+06	1	0.461667	2638517	1239523	880162	68279.5	30	2.2821	0.157268	0.352223	0.488278	0.895776	5.17922	60.5069	43	0.697674	0.0207729	0.147544	ok	{'DAPI': 1418.0, 'COL': 11.267222609882504, 'target': 9.185284961698038, 'ridge': 2.2820988887806157}	2	0.312983	0.312983	0.0738813	0.697674	0.465438	9	43	0.209302	0.0738813	0.350978	1587.89	0.413621									G	neighbourhood_q50	48.8278	48.8278	0.885	%	field	84	1	neighbourhood_q50|0.0|48.82782891174877				0	48.8278	nested neighbourhood_q50	point	PV|A																																			neighbourhood_q50
confocal	D02_PV_A	D02	PV	D02_PV_A	KC	A	T336	53	16777216	3.28694e+06	1	0.393171	2024297	760568	545549	41600.9	33	2.2821	0.120658	0.328383	0.624812	0.866787	6.04068	81.3211	53	0.622642	0.0126564	-0.228334	ok	{'DAPI': 1418.0, 'COL': 11.267222609882504, 'target': 9.185284961698038, 'ridge': 2.2820988887806157}	2	0.312983	0.312983	0.0453334	0.622642	0.465438	7	53	0.132075	0.0453334	0.258186	784.923	0.450457									G	neighbourhood_q50	62.4812	62.4812	0.885	%	field	84	1	neighbourhood_q50|0.0|62.48122559327125				0	62.4812	nested neighbourhood_q50	point	PV|A																																			neighbourhood_q50
confocal	D03_PV_A	D03	PV	D03_PV_A	KC	A	T336	28	16777216	3.28694e+06	1	0.461531	2748092	853030	617319	51877	25	2.2821	0.163799	0.535373	0.711245	0.967623	5.1365	79.3271	28	0.892857	0.0157827	-0.160394	ok	{'DAPI': 1418.0, 'COL': 11.267222609882504, 'target': 9.185284961698038, 'ridge': 2.2820988887806157}	2	0.312983	0.312983	0.0508446	0.892857	0.465438	5	28	0.178571	0.0508446	0.324933	1852.75	0.505269									G	neighbourhood_q50	71.1245	71.1245	1.885	%	field	84	1	neighbourhood_q50|0.0|71.12452701521592				0	71.1245	nested neighbourhood_q50	point	PV|A																																			neighbourhood_q50
confocal	D03_PV_A	D03	PV	D03_PV_A	KC	A	T336	50	16777216	3.28694e+06	1	0.442186	2617255	935709	775390	61438.9	29	2.2821	0.156001	0.433461	0.533457	0.874439	6.23615	89.6667	50	0.58	0.0186918	0.104644	ok	{'DAPI': 1418.0, 'COL': 11.267222609882504, 'target': 9.185284961698038, 'ridge': 2.2820988887806157}	2	0.312983	0.312983	0.0557726	0.58	0.465438	4	50	0.08	0.0557726	0.307435	1228.78	0.626315									G	neighbourhood_q50	53.3457	53.3457	1.885	%	field	84	1	neighbourhood_q50|0.0|53.34568481046325				0	53.3457	nested neighbourhood_q50	point	PV|A																																			neighbourhood_q50
confocal	N01_PV_A	N01	PV	N01_PV_A	NOR	A	T336	62	16777216	3.28694e+06	1	0.632736	4760173	1458508	1335125	73376.8	43	2.2821	0.283728	0.598602	0.813755	0.985209	5.53724	74.0107	62	0.693548	0.0223237	0.15958	ok	{'DAPI': 1418.0, 'COL': 11.267222609882504, 'target': 9.185284961698038, 'ridge': 2.2820988887806157}	2	0.312983	0.312983	0.0869339	0.693548	0.465438	8	62	0.129032	0.0869339	0.327138	1183.5	0.49198									G	neighbourhood_q50	81.3755	81.3755	2.885	%	field	84	2	neighbourhood_q50|0.0|81.37546953279549				0	81.3755	nested neighbourhood_q50	point	PV|A																																			neighbourhood_q50
confocal	N01_PV_A	N01	PV	N01_PV_A	NOR	A	T336	40	16777216	3.28694e+06	1	0.456692	2853512	874954	766063	63390.8	29	2.2821	0.170083	0.668191	0.807509	0.940867	5.28222	73.0589	40	0.725	0.0192856	0.0535228	ok	{'DAPI': 1418.0, 'COL': 11.267222609882504, 'target': 9.185284961698038, 'ridge': 2.2820988887806157}	2	0.312983	0.312983	0.0521513	0.725	0.465438	10	40	0.25	0.0521513	0.330962	1584.77	0.755101									G	neighbourhood_q50	80.7509	80.7509	2.885	%	field	84	1	neighbourhood_q50|0.0|80.7508849627551				0	80.7509	nested neighbourhood_q50	point	PV|A																																			neighbourhood_q50
confocal	N02_PV_A	N02	PV	N02_PV_A	NOR	A	T336	69	16777216	3.28694e+06	1	0.401266	2146069	904191	690637	42013.7	42	2.2821	0.127916	0.225	0.566038	0.8538	6.10786	66.3492	69	0.608696	0.012782	0.16156	ok	{'DAPI': 1418.0, 'COL': 11.267222609882504, 'target': 9.185284961698038, 'ridge': 2.2820988887806157}	2	0.312983	0.312983	0.053894	0.608696	0.465438	19	69	0.275362	0.053894	0.336288	608.894	0.0654195									G	neighbourhood_q50	56.6038	56.6038	3.885	%	field	84	1	neighbourhood_q50|0.0|56.60377358490566				0	56.6038	nested neighbourhood_q50	point	PV|A																																			neighbourhood_q50
confocal	N02_PV_A	N02	PV	N02_PV_A	NOR	A	T336	27	15983777	3.13149e+06	0.952707	0.429047	1930580	771745	572491	59679.3	21	2.2821	0.120784	0.482492	0.848531	0.998245	5.33757	197.835	27	0.777778	0.0190578	-0.0232132	ok	{'DAPI': 1418.0, 'COL': 11.267222609882504, 'target': 9.185284961698038, 'ridge': 2.2820988887806157}	2	0.312983	0.312983	0.048283	0.777778	0.465438	6	27	0.222222	0.048283	0.347318	2210.34	0.469151									G	neighbourhood_q50	84.8531	84.8531	3.885	%	field	84	1	neighbourhood_q50|0.0|84.85308834858488				0	84.8531	nested neighbourhood_q50	point	PV|A																																			neighbourhood_q50
confocal	N03_PV_A	N03	PV	N03_PV_A	NOR	A	T336	76	16777216	3.28694e+06	1	0.991675	6251935	2106834	1990582	192519	58	2.2821	0.372644	0.816693	0.949752	1	4.51391	79.49	76	0.763158	0.0585707	-0.301589	ok	{'DAPI': 1418.0, 'COL': 11.267222609882504, 'target': 9.185284961698038, 'ridge': 2.2820988887806157}	2	0.312983	0.312983	0.125577	0.763158	0.465438	41	76	0.539474	0.125577	0.480573	2533.14	0.633311									G	neighbourhood_q50	94.9752	94.9752	4.885	%	field	84	1	neighbourhood_q50|0.0|94.9751833641958				0	94.9752	nested neighbourhood_q50	point	PV|A																																			neighbourhood_q50
confocal	N03_PV_A	N03	PV	N03_PV_A	NOR	A	T336	38	15498392	3.0364e+06	0.923776	0.526579	3941810	908282	778148	51878.1	21	2.2821	0.254337	0.802369	0.906166	1	4.90729	94.6331	38	0.552632	0.0170854	-0.390181	ok	{'DAPI': 1418.0, 'COL': 11.267222609882504, 'target': 9.185284961698038, 'ridge': 2.2820988887806157}	2	0.312983	0.312983	0.0586049	0.552632	0.465438	11	38	0.289474	0.0586049	0.369832	1365.21	0.740362									G	neighbourhood_q50	90.6166	90.6166	4.885	%	field	84	1	neighbourhood_q50|0.0|90.616626254766				0	90.6166	nested neighbourhood_q50	point	PV|A																																			neighbourhood_q50
		D01	PV	D01_PV_A	KC	A	T336	94	33554432	6.57389e+06			5663571	2618166	2215974	176240	73		0.168788	0.420001	0.667256	0.971172	5.70998	77.0475	94	0.776596	0.0268091	-0.132738	ok					0.0780274	0.776596		24	94	0.255319	0.0780274	0.369324	1874.89	0.51365									G	neighbourhood_q50	66.7256	66.7256	-0.265	%	construct	84	1	neighbourhood_q50|0.0|66.72555177886825	2	2		0	66.7256	nested neighbourhood_q50	point	PV|A																																			neighbourhood_q50
		D02	PV	D02_PV_A	KC	A	T336	96	33554432	6.57389e+06			4662814	2000091	1425711	109880	63		0.138963	0.326549	0.548118	0.894912	5.67557	71.4473	96	0.65625	0.0167147	-0.0634321	ok					0.0596074	0.65625		16	96	0.166667	0.0596074	0.305715	1144.59	0.407921									G	neighbourhood_q50	54.8118	54.8118	0.735	%	construct	84	1	neighbourhood_q50|0.0|54.81181091227688	2	2		0	54.8118	nested neighbourhood_q50	point	PV|A																																			neighbourhood_q50
		D03	PV	D03_PV_A	KC	A	T336	78	33554432	6.57389e+06			5365347	1788739	1392709	113316	54		0.1599	0.436364	0.65207	0.950989	5.71428	84.1835	78	0.692308	0.0172373	0.0554421	ok					0.0533086	0.692308		9	78	0.115385	0.0533086	0.319945	1452.77	0.534494									G	neighbourhood_q50	65.207	65.207	1.735	%	construct	84	1	neighbourhood_q50|0.0|65.20696872539777	2	2		0	65.207	nested neighbourhood_q50	point	PV|A																																			neighbourhood_q50
		N01	PV	N01_PV_A	NOR	A	T336	102	33554432	6.57389e+06			7613685	2333462	2101188	136768	72		0.226905	0.639838	0.813755	0.975663	5.40142	73.3356	102	0.705882	0.0208047	0.115865	ok					0.0695426	0.705882		18	102	0.176471	0.0695426	0.330962	1340.86	0.594535									G	neighbourhood_q50	81.3755	81.3755	2.735	%	construct	84	2	neighbourhood_q50|0.0|81.37546953279549	2	2		0	81.3755	nested neighbourhood_q50	point	PV|A																																			neighbourhood_q50
		N02	PV	N02_PV_A	NOR	A	T336	96	32760993	6.41844e+06			4076649	1675936	1263128	101693	63		0.124436	0.317594	0.625717	0.961873	5.76122	160.561	96	0.65625	0.0158439	0.253487	ok					0.0511564	0.65625		25	96	0.260417	0.0511564	0.346606	1059.3	0.168652									G	neighbourhood_q50	62.5717	62.5717	3.735	%	construct	84	1	neighbourhood_q50|0.0|62.57172183618442	2	2		0	62.5717	nested neighbourhood_q50	point	PV|A																																			neighbourhood_q50
		N03	PV	N03_PV_A	NOR	A	T336	114	32275608	6.32334e+06			10193745	3015116	2768730	244397	79		0.315834	0.806119	0.944537	1	4.70517	86.3294	114	0.692982	0.0386499	-0.305389	ok					0.0934178	0.692982		52	114	0.45614	0.0934178	0.451078	2143.83	0.661681									G	neighbourhood_q50	94.4537	94.4537	4.735	%	construct	84	1	neighbourhood_q50|0.0|94.45368215469004	2	2		0	94.4537	nested neighbourhood_q50	point	PV|A																																			neighbourhood_q50
confocal	D01_PV_B	D01	PV	D01_PV_B	KC	B	T336	42	16777216	3.28694e+06	1	0.486018	2217094	2776587	1551246			2.34674	0.132149	0.430773	0.673626	0.946262	6.50902	82.2264	42				ok	{'DAPI': 1407.0, 'COL': 11.827935544700292, 'target': 9.650677312706865, 'ridge': 2.3467448240150652}	2	0.312983	0.312983	0.165497											16	0.165497	0.699675	0.558688	0.410657		0	G	neighbourhood_q50	67.3626	67.3626	-0.115	%	field	84	1	neighbourhood_q50|0.0|67.3626039563112				0	67.3626	nested neighbourhood_q50	point	PV|B																																			neighbourhood_q50
confocal	D01_PV_B	D01	PV	D01_PV_B	KC	B	T336	40	15589269	3.0542e+06	0.929193	0.524127	2809657	2775862	1733759			2.34674	0.18023	0.604116	0.846633	1	6.26618	82.7677	40				ok	{'DAPI': 1407.0, 'COL': 11.827935544700292, 'target': 9.650677312706865, 'ridge': 2.3467448240150652}	2	0.312983	0.312983	0.178062										68.7748	16	0.178062	0.617071	0.624584	0.378553	43.0752	16	G	neighbourhood_q50	84.6633	84.6633	-0.115	%	field	84	1	neighbourhood_q50|0.0|84.66334097893173				0	84.6633	nested neighbourhood_q50	point	PV|B																																			neighbourhood_q50
confocal	D02_PV_B	D02	PV	D02_PV_B	KC	B	T336	77	16777216	3.28694e+06	1	0.49933	1641247	3545988	1347223			2.34674	0.0978259	0.349408	0.492063	1	6.62093	66.59	77				ok	{'DAPI': 1407.0, 'COL': 11.827935544700292, 'target': 9.650677312706865, 'ridge': 2.3467448240150652}	2	0.312983	0.312983	0.211357											16	0.211357	0.820853	0.379929	0.40068		0	G	neighbourhood_q50	49.2063	49.2063	0.885	%	field	84	1	neighbourhood_q50|0.0|49.2063492063492				0	49.2063	nested neighbourhood_q50	point	PV|B																																			neighbourhood_q50
confocal	D02_PV_B	D02	PV	D02_PV_B	KC	B	T336	35	14920854	2.92325e+06	0.889352	0.450679	1334810	2321239	983863			2.34674	0.0894594	0.14196	0.357278	0.838422	6.02035	71.8454	35				ok	{'DAPI': 1407.0, 'COL': 11.827935544700292, 'target': 9.650677312706865, 'ridge': 2.3467448240150652}	2	0.312983	0.312983	0.15557										110.174	16	0.15557	0.737081	0.423853	0.396424	43.9198	16	G	neighbourhood_q50	35.7278	35.7278	0.885	%	field	84	1	neighbourhood_q50|0.0|35.72784348080011				0	35.7278	nested neighbourhood_q50	point	PV|B																																			neighbourhood_q50
confocal	D03_PV_B	D03	PV	D03_PV_B	KC	B	T336	30	16777216	3.28694e+06	1	0.504244	2446159	2911428	1735420			2.34674	0.145802	0.510694	0.729591	0.982524	6.31679	67.7476	30				ok	{'DAPI': 1407.0, 'COL': 11.827935544700292, 'target': 9.650677312706865, 'ridge': 2.3467448240150652}	2	0.312983	0.312983	0.173535											16	0.173535	0.709447	0.596072	0.400238		0	G	neighbourhood_q50	72.9591	72.9591	1.885	%	field	84	1	neighbourhood_q50|0.0|72.9591443767801				0	72.9591	nested neighbourhood_q50	point	PV|B																																			neighbourhood_q50
confocal	D03_PV_B	D03	PV	D03_PV_B	KC	B	T336	33	15928462	3.12066e+06	0.94941	0.397007	657111	1797537	536595			2.34674	0.0412539	0.221309	0.495184	0.979769	7.10618	149.182	33				ok	{'DAPI': 1407.0, 'COL': 11.827935544700292, 'target': 9.650677312706865, 'ridge': 2.3467448240150652}	2	0.312983	0.312983	0.112851										165.156	16	0.112851	0.816597	0.298517	0.376208	48.6406	16	G	neighbourhood_q50	49.5184	49.5184	1.885	%	field	84	1	neighbourhood_q50|0.0|49.518388791593694				0	49.5184	nested neighbourhood_q50	point	PV|B																																			neighbourhood_q50
confocal	N01_PV_B	N01	PV	N01_PV_B	NOR	B	T336	56	16777216	3.28694e+06	1	0.563585	2552148	3844405	2044877			2.34674	0.15212	0.486318	0.775776	1	6.68594	75.5327	56				ok	{'DAPI': 1407.0, 'COL': 11.827935544700292, 'target': 9.650677312706865, 'ridge': 2.3467448240150652}	2	0.312983	0.312983	0.229144											16	0.229144	0.801238	0.53191	0.392649		0	G	neighbourhood_q50	77.5776	77.5776	2.885	%	field	84	1	neighbourhood_q50|0.0|77.57755224990089				0	77.5776	nested neighbourhood_q50	point	PV|B																																			neighbourhood_q50
confocal	N01_PV_B	N01	PV	N01_PV_B	NOR	B	T336	71	16777216	3.28694e+06	1	0.928779	3472163	5177278	2918756			2.34674	0.206957	0.536083	0.715173	0.998371	6.46622	60.7546	71				ok	{'DAPI': 1407.0, 'COL': 11.827935544700292, 'target': 9.650677312706865, 'ridge': 2.3467448240150652}	2	0.312983	0.312983	0.30859											16	0.30859	0.840616	0.563763	0.406987		0	G	neighbourhood_q50	71.5173	71.5173	2.885	%	field	84	1	neighbourhood_q50|0.0|71.51726814124952				0	71.5173	nested neighbourhood_q50	point	PV|B																																			neighbourhood_q50
confocal	N02_PV_B	N02	PV	N02_PV_B	NOR	B	T336	48	16188053	3.17152e+06	0.964883	0.540368	2910698	3921484	2340812			2.34674	0.179805	0.584198	0.715138	0.956082	6.57141	67.4585	48				ok	{'DAPI': 1407.0, 'COL': 11.827935544700292, 'target': 9.650677312706865, 'ridge': 2.3467448240150652}	2	0.312983	0.312983	0.242246										90.6777	16	0.242246	0.80421	0.59692	0.388637	45.4945	16	G	neighbourhood_q50	71.5138	71.5138	3.885	%	field	84	1	neighbourhood_q50|0.0|71.51383305697692				0	71.5138	nested neighbourhood_q50	point	PV|B																																			neighbourhood_q50
confocal	N02_PV_B	N02	PV	N02_PV_B	NOR	B	T336	69	16777216	3.28694e+06	1	0.579698	2554156	3735722	1954795			2.34674	0.15224	0.431191	0.617647	0.824335	5.92055	71.9979	69				ok	{'DAPI': 1407.0, 'COL': 11.827935544700292, 'target': 9.650677312706865, 'ridge': 2.3467448240150652}	2	0.312983	0.312983	0.222666											16	0.222666	0.765339	0.523271	0.396185		0	G	neighbourhood_q50	61.7647	61.7647	3.885	%	field	84	1	neighbourhood_q50|0.0|61.76470588235294				0	61.7647	nested neighbourhood_q50	point	PV|B																																			neighbourhood_q50
confocal	N03_PV_B	N03	PV	N03_PV_B	NOR	B	T336	77	16777216	3.28694e+06	1	2.37434	6580710	6957970	5242882			2.34674	0.392241	0.765618	0.895954	0.998922	5.40142	54.6909	77				ok	{'DAPI': 1407.0, 'COL': 11.827935544700292, 'target': 9.650677312706865, 'ridge': 2.3467448240150652}	2	0.312983	0.312983	0.414727											16	0.414727	0.796705	0.753507	0.399587		0	G	neighbourhood_q50	89.5954	89.5954	4.885	%	field	84	1	neighbourhood_q50|0.0|89.59539072435182				0	89.5954	nested neighbourhood_q50	point	PV|B																																			neighbourhood_q50
confocal	N03_PV_B	N03	PV	N03_PV_B	NOR	B	T336	76	15353787	3.00807e+06	0.915157	1.23144	3623762	5893067	3166889			2.34674	0.236017	0.588908	0.782743	0.999797	6.00679	54.7098	76				ok	{'DAPI': 1407.0, 'COL': 11.827935544700292, 'target': 9.650677312706865, 'ridge': 2.3467448240150652}	2	0.312983	0.312983	0.383818										93.8653	16	0.383818	0.873923	0.537392	0.412447	44.9421	16	G	neighbourhood_q50	78.2743	78.2743	4.885	%	field	84	1	neighbourhood_q50|0.0|78.2743214132152				0	78.2743	nested neighbourhood_q50	point	PV|B																																			neighbourhood_q50
		D01	PV	D01_PV_B	KC	B	T336	82	32366485	6.34115e+06			5026751	5552449	3285005				0.155307	0.537572	0.745976	1	6.39515	82.4435	82				ok					0.171549											32	0.171549	0.653505	0.591632	0.388105	43.0752	16	G	neighbourhood_q50	74.5976	74.5976	-0.265	%	construct	84	1	neighbourhood_q50|0.0|74.59758781817598	2	2		0	74.5976	nested neighbourhood_q50	point	PV|B																																			neighbourhood_q50
		D02	PV	D02_PV_B	KC	B	T336	112	31698070	6.21019e+06			2976057	5867227	2331086				0.0938876	0.261255	0.477457	0.999537	6.33743	69.2085	112				ok					0.185097											32	0.185097	0.78328	0.397306	0.397116	43.9198	16	G	neighbourhood_q50	47.7457	47.7457	0.735	%	construct	84	1	neighbourhood_q50|0.0|47.74569402228976	2	2		0	47.7457	nested neighbourhood_q50	point	PV|B																																			neighbourhood_q50
		D03	PV	D03_PV_B	KC	B	T336	63	32705678	6.4076e+06			3103270	4708965	2272015				0.0948847	0.370693	0.665064	0.983205	6.6945	120.441	63				ok					0.14398											32	0.14398	0.732136	0.482487	0.389539	48.6406	16	G	neighbourhood_q50	66.5064	66.5064	1.735	%	construct	84	1	neighbourhood_q50|0.0|66.50641025641025	2	2		0	66.5064	nested neighbourhood_q50	point	PV|B																																			neighbourhood_q50
		N01	PV	N01_PV_B	NOR	B	T336	127	33554432	6.57389e+06			6024311	9021683	4963633				0.179538	0.493762	0.726828	1	6.5801	69.1759	127				ok					0.268867											32	0.268867	0.823934	0.550189	0.40044		0	G	neighbourhood_q50	72.6828	72.6828	2.735	%	construct	84	1	neighbourhood_q50|0.0|72.6827923031074	2	2		0	72.6828	nested neighbourhood_q50	point	PV|B																																			neighbourhood_q50
		N02	PV	N02_PV_B	NOR	B	T336	117	32965269	6.45846e+06			5464854	7657206	4295607				0.165776	0.5	0.666667	0.904344	6.23092	69.415	117				ok					0.232281											32	0.232281	0.786042	0.560989	0.391689	45.4945	16	G	neighbourhood_q50	66.6667	66.6667	3.735	%	construct	84	1	neighbourhood_q50|0.0|66.66666666666666	2	2		0	66.6667	nested neighbourhood_q50	point	PV|B																																			neighbourhood_q50
		N03	PV	N03_PV_B	NOR	B	T336	153	32131003	6.29501e+06			10204472	12851037	8409771				0.31759	0.697822	0.84463	0.999684	5.71141	54.7005	153				ok					0.399958											32	0.399958	0.824126	0.654404	0.408624	44.9421	16	G	neighbourhood_q50	84.463	84.463	4.735	%	construct	84	1	neighbourhood_q50|0.0|84.46297794651562	2	2		0	84.463	nested neighbourhood_q50	point	PV|B																																			neighbourhood_q50
confocal	D01_PDs_A	D01	PDs	D01_PDs_A	KC	A	T336	83	14483181	2.8375e+06	0.863265	0.45024	3256904	1081226	976575	61809.4	48	2.2821	0.224875	0.489523	0.837422	1	6.6945	73.4283	83	0.578313	0.021783	-0.0347632	ok	{'DAPI': 1418.0, 'COL': 11.267222609882504, 'target': 9.185284961698038, 'ridge': 2.2820988887806157}	2	0.312983	0.312983	0.0746539	0.578313	0.465438	23	83	0.277108	0.0746539	0.338809	744.691	0.640107									G	neighbourhood_q50	83.7422	83.7422	0.265	%	field	84	1	neighbourhood_q50|1.0|83.74222017321435				1	83.7422	nested neighbourhood_q50	point	PDs|A																																			neighbourhood_q50
confocal	D01_PDs_A	D01	PDs	D01_PDs_A	KC	A	T336	68	14900436	2.91925e+06	0.888135	0.627383	4985615	1530044	1359261	91648.6	54	2.2821	0.334595	0.467446	0.780038	0.981585	5.095	60.5383	68	0.794118	0.0313946	0.254242	ok	{'DAPI': 1418.0, 'COL': 11.267222609882504, 'target': 9.185284961698038, 'ridge': 2.2820988887806157}	2	0.312983	0.312983	0.102685	0.794118	0.465438	4	68	0.0588235	0.102685	0.315204	1347.77	0.357964									G	neighbourhood_q50	78.0038	78.0038	0.265	%	field	84	1	neighbourhood_q50|1.0|78.00375143860147				1	78.0038	nested neighbourhood_q50	point	PDs|A																																			neighbourhood_q50
confocal	D02_PDs_A	D02	PDs	D02_PDs_A	KC	A	T336	22	14856313	2.91061e+06	0.885505	0.451189	2454580	930780	728287	46445.3	22	2.2821	0.165221	0.398413	0.678838	0.834451	5.03537	98.7165	22	1	0.0159573	-0.153021	ok	{'DAPI': 1418.0, 'COL': 11.267222609882504, 'target': 9.185284961698038, 'ridge': 2.2820988887806157}	2	0.312983	0.312983	0.0626522	1	0.465438	2	22	0.0909091	0.0626522	0.34453	2111.15	0.575381									G	neighbourhood_q50	67.8838	67.8838	1.265	%	field	84	1	neighbourhood_q50|1.0|67.88384515764875				1	67.8838	nested neighbourhood_q50	point	PDs|A																																			neighbourhood_q50
confocal	D02_PDs_A	D02	PDs	D02_PDs_A	KC	A	T336	26	16777216	3.28694e+06	1	0.390479	1617446	520949	390641	28510	17	2.2821	0.0964073	0.266769	0.566696	0.998527	6.27141	79.6581	26	0.653846	0.00867372	0.101678	ok	{'DAPI': 1418.0, 'COL': 11.267222609882504, 'target': 9.185284961698038, 'ridge': 2.2820988887806157}	2	0.312983	0.312983	0.031051	0.653846	0.465438	8	26	0.307692	0.031051	0.333914	1096.54	0.201643									G	neighbourhood_q50	56.6696	56.6696	1.265	%	field	84	1	neighbourhood_q50|1.0|56.66961287164823				1	56.6696	nested neighbourhood_q50	point	PDs|A																																			neighbourhood_q50
confocal	D03_PDs_A	D03	PDs	D03_PDs_A	KC	A	T336	36	16777216	3.28694e+06	1	0.636043	4868259	1496532	1354272	90379.3	29	2.2821	0.290171	0.809717	0.906377	0.999366	5.32991	85.9311	36	0.805556	0.0274965	-0.0615583	ok	{'DAPI': 1418.0, 'COL': 11.267222609882504, 'target': 9.185284961698038, 'ridge': 2.2820988887806157}	2	0.312983	0.312983	0.0892003	0.805556	0.465438	13	36	0.361111	0.0892003	0.431902	2510.54	0.70367									G	neighbourhood_q50	90.6377	90.6377	2.265	%	field	84	1	neighbourhood_q50|1.0|90.63772924400936				1	90.6377	nested neighbourhood_q50	point	PDs|A																																			neighbourhood_q50
confocal	D03_PDs_A	D03	PDs	D03_PDs_A	KC	A	T336	31	16777216	3.28694e+06	1	0.409883	2122138	599024	492700	34838.1	13	2.2821	0.126489	0.640099	0.810742	0.994576	6.1052	161.508	31	0.419355	0.0105989	-0.326069	ok	{'DAPI': 1418.0, 'COL': 11.267222609882504, 'target': 9.185284961698038, 'ridge': 2.2820988887806157}	2	0.312983	0.312983	0.0357046	0.419355	0.465438	13	31	0.419355	0.0357046	0.367168	1123.81	0.849536									G	neighbourhood_q50	81.0742	81.0742	2.265	%	field	84	1	neighbourhood_q50|1.0|81.07416879795396				1	81.0742	nested neighbourhood_q50	point	PDs|A																																			neighbourhood_q50
confocal	N01_PDs_A	N01	PDs	N01_PDs_A	NOR	A	T336	69	16777216	3.28694e+06	1	0.97628	6629074	1221435	1146550	72181.1	47	2.2821	0.395124	0.684747	0.929634	1	4.85713	80.7794	69	0.681159	0.0219599	0.0104516	ok	{'DAPI': 1418.0, 'COL': 11.267222609882504, 'target': 9.185284961698038, 'ridge': 2.2820988887806157}	2	0.312983	0.312983	0.0728032	0.681159	0.465438	8	69	0.115942	0.0728032	0.307473	1046.1	0.47669									G	neighbourhood_q50	92.9634	92.9634	3.265	%	field	84	1	neighbourhood_q50|1.0|92.96341911872004				1	92.9634	nested neighbourhood_q50	point	PDs|A																																			neighbourhood_q50
confocal	N01_PDs_A	N01	PDs	N01_PDs_A	NOR	A	T336	57	16777216	3.28694e+06	1	0.730617	5833655	1619958	1538686	106908	40	2.2821	0.347713	0.87522	0.986684	1	5.32072	70.6299	57	0.701754	0.032525	-0.253029	ok	{'DAPI': 1418.0, 'COL': 11.267222609882504, 'target': 9.185284961698038, 'ridge': 2.2820988887806157}	2	0.312983	0.312983	0.096557	0.701754	0.465438	28	57	0.491228	0.096557	0.457884	1875.58	0.766203									G	neighbourhood_q50	98.6684	98.6684	3.265	%	field	84	1	neighbourhood_q50|1.0|98.66844207723037				1	98.6684	nested neighbourhood_q50	point	PDs|A																																			neighbourhood_q50
confocal	N02_PDs_A	N02	PDs	N02_PDs_A	NOR	A	T336	80	16777216	3.28694e+06	1	0.501595	3836352	1200256	1029079	70615.8	33	2.2821	0.228664	0.614029	0.792221	0.991213	5.50916	88.9695	80	0.4125	0.0214837	-0.205587	ok	{'DAPI': 1418.0, 'COL': 11.267222609882504, 'target': 9.185284961698038, 'ridge': 2.2820988887806157}	2	0.312983	0.312983	0.0715408	0.4125	0.465438	34	80	0.425	0.0715408	0.418624	882.697	0.359061									G	neighbourhood_q50	79.2221	79.2221	4.265	%	field	84	1	neighbourhood_q50|1.0|79.2220773072663				1	79.2221	nested neighbourhood_q50	point	PDs|A																																			neighbourhood_q50
confocal	N02_PDs_A	N02	PDs	N02_PDs_A	NOR	A	T336	47	16777216	3.28694e+06	1	0.474959	2698022	994141	803547	48271.4	25	2.2821	0.160815	0.535878	0.818719	1	5.36047	78.4473	47	0.531915	0.0146858	-0.576448	ok	{'DAPI': 1418.0, 'COL': 11.267222609882504, 'target': 9.185284961698038, 'ridge': 2.2820988887806157}	2	0.312983	0.312983	0.0592554	0.531915	0.465438	23	47	0.489362	0.0592554	0.444791	1027.05	0.781155									G	neighbourhood_q50	81.8719	81.8719	4.265	%	field	84	1	neighbourhood_q50|1.0|81.87194403107667				1	81.8719	nested neighbourhood_q50	point	PDs|A																																			neighbourhood_q50
confocal	N03_PDs_A	N03	PDs	N03_PDs_A	NOR	A	T336	60	15685929	3.07314e+06	0.934954	1.48271	8379280	1421237	1367256	115680	54	2.2821	0.534191	0.851787	0.94158	0.999509	4.16201	43.3149	60	0.9	0.0376423	0.21246	ok	{'DAPI': 1418.0, 'COL': 11.267222609882504, 'target': 9.185284961698038, 'ridge': 2.2820988887806157}	2	0.312983	0.312983	0.0906059	0.9	0.465438	4	60	0.0666667	0.0906059	0.284161	1928	0.356285									G	neighbourhood_q50	94.158	94.158	5.265	%	field	84	1	neighbourhood_q50|1.0|94.15802010612524				1	94.158	nested neighbourhood_q50	point	PDs|A																																			neighbourhood_q50
confocal	N03_PDs_A	N03	PDs	N03_PDs_A	NOR	A	T336	66	16777216	3.28694e+06	1	1.04506	7175221	1261990	1164975	80918.1	42	2.2821	0.427676	0.918849	0.979111	1	4.51391	90.0704	66	0.636364	0.024618	-0.457095	ok	{'DAPI': 1418.0, 'COL': 11.267222609882504, 'target': 9.185284961698038, 'ridge': 2.2820988887806157}	2	0.312983	0.312983	0.0752205	0.636364	0.465438	14	66	0.212121	0.0752205	0.32262	1226.03	0.478285									G	neighbourhood_q50	97.9111	97.9111	5.265	%	field	84	1	neighbourhood_q50|1.0|97.91109881827882				1	97.9111	nested neighbourhood_q50	point	PDs|A																																			neighbourhood_q50
		D01	PDs	D01_PDs_A	KC	A	T336	151	29383617	5.75675e+06			8242519	2611270	2335836	153458	102		0.280514	0.489012	0.792324	1	5.9412	65.1718	151	0.675497	0.026657	0.0557485	ok					0.0888682	0.675497		27	151	0.178808	0.0888682	0.32747	1016.28	0.529945									G	neighbourhood_q50	79.2324	79.2324	0.115	%	construct	84	1	neighbourhood_q50|1.0|79.2323830679995	2	2		1	79.2324	nested neighbourhood_q50	point	PDs|A																																			neighbourhood_q50
		D02	PDs	D02_PDs_A	KC	A	T336	48	31633529	6.19755e+06			4072026	1451729	1118928	74955.3	39		0.128725	0.295746	0.632054	0.948826	5.8078	88.2334	48	0.8125	0.0120944	0.0830619	ok					0.0458921	0.8125		10	48	0.208333	0.0458921	0.339676	1561.57	0.260043									G	neighbourhood_q50	63.2054	63.2054	1.115	%	construct	84	1	neighbourhood_q50|1.0|63.205351070605445	2	2		1	63.2054	nested neighbourhood_q50	point	PDs|A																																			neighbourhood_q50
		D03	PDs	D03_PDs_A	KC	A	T336	67	33554432	6.57389e+06			6990397	2095556	1846972	125217	42		0.20833	0.75255	0.863169	0.999239	5.77113	131.361	67	0.626866	0.0190477	-0.0783852	ok					0.0624524	0.626866		26	67	0.38806	0.0624524	0.4097	1868.92	0.752316									G	neighbourhood_q50	86.3169	86.3169	2.115	%	construct	84	1	neighbourhood_q50|1.0|86.31688285366842	2	2		1	86.3169	nested neighbourhood_q50	point	PDs|A																																			neighbourhood_q50
		N01	PDs	N01_PDs_A	NOR	A	T336	126	33554432	6.57389e+06			12462729	2841393	2685236	179089	87		0.371418	0.783183	0.963004	1	5.095	73.0489	126	0.690476	0.0272425	-0.0700913	ok					0.0846801	0.690476		36	126	0.285714	0.0846801	0.348483	1421.34	0.643501									G	neighbourhood_q50	96.3004	96.3004	3.115	%	construct	84	1	neighbourhood_q50|1.0|96.30040393516082	2	2		1	96.3004	nested neighbourhood_q50	point	PDs|A																																			neighbourhood_q50
		N02	PDs	N02_PDs_A	NOR	A	T336	127	33554432	6.57389e+06			6534374	2194397	1832626	118887	58		0.19474	0.588551	0.804947	1	5.43757	82.0592	127	0.456693	0.0180848	-0.351873	ok					0.0653981	0.456693		57	127	0.448819	0.0653981	0.422113	936.12	0.558722									G	neighbourhood_q50	80.4947	80.4947	4.115	%	construct	84	1	neighbourhood_q50|1.0|80.49469140123674	2	2		1	80.4947	nested neighbourhood_q50	point	PDs|A																																			neighbourhood_q50
		N03	PDs	N03_PDs_A	NOR	A	T336	126	32463145	6.36008e+06			15554501	2683227	2532231	196598	96		0.479143	0.889376	0.970561	1	4.35748	70.8045	126	0.761905	0.0309113	-0.214046	ok					0.0826546	0.761905		18	126	0.142857	0.0826546	0.292204	1560.3	0.405953									G	neighbourhood_q50	97.0561	97.0561	5.115	%	construct	84	1	neighbourhood_q50|1.0|97.05606293792772	2	2		1	97.0561	nested neighbourhood_q50	point	PDs|A																																			neighbourhood_q50
confocal	D01_PDs_B	D01	PDs	D01_PDs_B	KC	B	T336	133	14830635	2.90557e+06	0.883975	1.35972	3338811	6368947	2945433			2.34674	0.225129	0.359722	0.697897	1	6.00679	73.518	133				ok	{'DAPI': 1407.0, 'COL': 11.827935544700292, 'target': 9.650677312706865, 'ridge': 2.3467448240150652}	2	0.312983	0.312983	0.429445										76.3666	16	0.429445	0.88218	0.462468	0.391071	44.5892	16	G	neighbourhood_q50	69.7897	69.7897	0.265	%	field	84	1	neighbourhood_q50|1.0|69.78968401266793				1	69.7897	nested neighbourhood_q50	point	PDs|B																																			neighbourhood_q50
confocal	D01_PDs_B	D01	PDs	D01_PDs_B	KC	B	T336	90	16777216	3.28694e+06	1	1.42683	4658155	5959055	3676651			2.34674	0.277648	0.64478	0.833672	1	5.32991	47.2473	90				ok	{'DAPI': 1407.0, 'COL': 11.827935544700292, 'target': 9.650677312706865, 'ridge': 2.3467448240150652}	2	0.312983	0.312983	0.355187											16	0.355187	0.789293	0.616986	0.405178		0	G	neighbourhood_q50	83.3672	83.3672	0.265	%	field	84	1	neighbourhood_q50|1.0|83.3671612716462				1	83.3672	nested neighbourhood_q50	point	PDs|B																																			neighbourhood_q50
confocal	D02_PDs_B	D02	PDs	D02_PDs_B	KC	B	T336	23	16777216	3.28694e+06	1	0.466124	2283712	2912229	1651253			2.34674	0.13612	0.423673	0.566038	0.933924	7.97954	89.3232	23				ok	{'DAPI': 1407.0, 'COL': 11.827935544700292, 'target': 9.650677312706865, 'ridge': 2.3467448240150652}	2	0.312983	0.312983	0.173582											16	0.173582	0.723057	0.567007	0.422382		0	G	neighbourhood_q50	56.6038	56.6038	1.265	%	field	84	1	neighbourhood_q50|1.0|56.60377358490566				1	56.6038	nested neighbourhood_q50	point	PDs|B																																			neighbourhood_q50
confocal	D02_PDs_B	D02	PDs	D02_PDs_B	KC	B	T336	33	16777216	3.28694e+06	1	0.479342	2190299	2837975	1578464			2.34674	0.130552	0.402421	0.696155	0.973317	6.89274	121.937	33				ok	{'DAPI': 1407.0, 'COL': 11.827935544700292, 'target': 9.650677312706865, 'ridge': 2.3467448240150652}	2	0.312983	0.312983	0.169156											16	0.169156	0.720661	0.556194	0.394716		0	G	neighbourhood_q50	69.6155	69.6155	1.265	%	field	84	1	neighbourhood_q50|1.0|69.61548202553521				1	69.6155	nested neighbourhood_q50	point	PDs|B																																			neighbourhood_q50
confocal	D03_PDs_B	D03	PDs	D03_PDs_B	KC	B	T336	42	15442122	3.02538e+06	0.920422	0.477464	2191748	2775014	1493583			2.34674	0.141933	0.562544	0.74813	0.998013	6.65412	93.1767	42				ok	{'DAPI': 1407.0, 'COL': 11.827935544700292, 'target': 9.650677312706865, 'ridge': 2.3467448240150652}	2	0.312983	0.312983	0.179704										113.668	16	0.179704	0.681457	0.538225	0.393218	41.9848	16	G	neighbourhood_q50	74.813	74.813	2.265	%	field	84	1	neighbourhood_q50|1.0|74.812950583962				1	74.813	nested neighbourhood_q50	point	PDs|B																																			neighbourhood_q50
confocal	D03_PDs_B	D03	PDs	D03_PDs_B	KC	B	T336	40	16777216	3.28694e+06	1	0.686472	3342148	3448114	2250348			2.34674	0.199208	0.552339	0.714979	0.997342	6.4889	81.9869	40				ok	{'DAPI': 1407.0, 'COL': 11.827935544700292, 'target': 9.650677312706865, 'ridge': 2.3467448240150652}	2	0.312983	0.312983	0.205524											16	0.205524	0.673324	0.652632	0.386636		0	G	neighbourhood_q50	71.4979	71.4979	2.265	%	field	84	1	neighbourhood_q50|1.0|71.4978901706694				1	71.4979	nested neighbourhood_q50	point	PDs|B																																			neighbourhood_q50
confocal	N01_PDs_B	N01	PDs	N01_PDs_B	NOR	B	T336	93	16777216	3.28694e+06	1	2.01164	6671444	6535089	5286466			2.34674	0.397649	0.934154	0.985744	1	4.85713	89.4379	93				ok	{'DAPI': 1407.0, 'COL': 11.827935544700292, 'target': 9.650677312706865, 'ridge': 2.3467448240150652}	2	0.312983	0.312983	0.389522											16	0.389522	0.792402	0.808936	0.399504		0	G	neighbourhood_q50	98.5744	98.5744	3.265	%	field	84	1	neighbourhood_q50|1.0|98.57438088899788				1	98.5744	nested neighbourhood_q50	point	PDs|B																																			neighbourhood_q50
confocal	N01_PDs_B	N01	PDs	N01_PDs_B	NOR	B	T336	22	16777216	3.28694e+06	1	0.733476	3053698	3837011	2256721			2.34674	0.182015	0.665834	0.741581	0.97627	5.98636	105.341	22				ok	{'DAPI': 1407.0, 'COL': 11.827935544700292, 'target': 9.650677312706865, 'ridge': 2.3467448240150652}	2	0.312983	0.312983	0.228704											16	0.228704	0.739013	0.588146	0.415451		0	G	neighbourhood_q50	74.1581	74.1581	3.265	%	field	84	1	neighbourhood_q50|1.0|74.15806134026563				1	74.1581	nested neighbourhood_q50	point	PDs|B																																			neighbourhood_q50
confocal	N02_PDs_B	N02	PDs	N02_PDs_B	NOR	B	T336	41	16777216	3.28694e+06	1	0.540003	2337535	3466372	1714942			2.34674	0.139328	0.540862	0.622733	0.846352	6.01086	81.9612	41				ok	{'DAPI': 1407.0, 'COL': 11.827935544700292, 'target': 9.650677312706865, 'ridge': 2.3467448240150652}	2	0.312983	0.312983	0.206612											16	0.206612	0.733654	0.494737	0.404099		0	G	neighbourhood_q50	62.2733	62.2733	4.265	%	field	84	1	neighbourhood_q50|1.0|62.27329297616026				1	62.2733	nested neighbourhood_q50	point	PDs|B																																			neighbourhood_q50
confocal	N02_PDs_B	N02	PDs	N02_PDs_B	NOR	B	T336	55	15357158	3.00873e+06	0.915358	0.511632	2598722	2977915	1708170			2.34674	0.169219	0.618854	0.8	0.999106	6.50902	89.5274	55				ok	{'DAPI': 1407.0, 'COL': 11.827935544700292, 'target': 9.650677312706865, 'ridge': 2.3467448240150652}	2	0.312983	0.312983	0.193911										148.514	16	0.193911	0.657312	0.573613	0.397052	45.6566	16	G	neighbourhood_q50	80	80	4.265	%	field	84	1	neighbourhood_q50|1.0|80.0				1	80	nested neighbourhood_q50	point	PDs|B																																			neighbourhood_q50
confocal	N03_PDs_B	N03	PDs	N03_PDs_B	NOR	B	T336	102	15271780	2.992e+06	0.910269	1.59632	5150218	6023173	4126192			2.34674	0.337238	0.712425	0.916215	1	5.095	62.7779	102				ok	{'DAPI': 1407.0, 'COL': 11.827935544700292, 'target': 9.650677312706865, 'ridge': 2.3467448240150652}	2	0.312983	0.312983	0.394399										178.324	16	0.394399	0.801168	0.685053	0.402666	42.8863	16	G	neighbourhood_q50	91.6215	91.6215	5.265	%	field	84	1	neighbourhood_q50|1.0|91.6214725664456				1	91.6215	nested neighbourhood_q50	point	PDs|B																																			neighbourhood_q50
confocal	N03_PDs_B	N03	PDs	N03_PDs_B	NOR	B	T336	81	16777216	3.28694e+06	1	0.842542	3478835	4870720	2869547			2.34674	0.207355	0.481507	0.843255	1	7.83605	70.8185	81				ok	{'DAPI': 1407.0, 'COL': 11.827935544700292, 'target': 9.650677312706865, 'ridge': 2.3467448240150652}	2	0.312983	0.312983	0.290318											16	0.290318	0.824859	0.589142	0.38524		0	G	neighbourhood_q50	84.3255	84.3255	5.265	%	field	84	1	neighbourhood_q50|1.0|84.3255442959955				1	84.3255	nested neighbourhood_q50	point	PDs|B																																			neighbourhood_q50
		D01	PDs	D01_PDs_B	KC	B	T336	223	31607851	6.19252e+06			7996966	12328002	6622084				0.253006	0.498769	0.762081	1	5.64529	53.8431	223				ok					0.39003											32	0.39003	0.828075	0.537158	0.396382	44.5892	16	G	neighbourhood_q50	76.2081	76.2081	0.115	%	construct	84	1	neighbourhood_q50|1.0|76.20811543676157	2	2		1	76.2081	nested neighbourhood_q50	point	PDs|B																																			neighbourhood_q50
		D02	PDs	D02_PDs_B	KC	B	T336	56	33554432	6.57389e+06			4474011	5750204	3229717				0.133336	0.408715	0.65791	0.967657	7.42525	101.834	56				ok					0.171369											32	0.171369	0.721884	0.56167	0.403269		0	G	neighbourhood_q50	65.791	65.791	1.115	%	construct	84	1	neighbourhood_q50|1.0|65.7909728185279	2	2		1	65.791	nested neighbourhood_q50	point	PDs|B																																			neighbourhood_q50
		D03	PDs	D03_PDs_B	KC	B	T336	82	32219338	6.31232e+06			5533896	6223128	3743931				0.171757	0.554969	0.734693	0.999705	6.57265	86.2824	82				ok					0.193149											32	0.193149	0.676545	0.601616	0.389059	41.9848	16	G	neighbourhood_q50	73.4693	73.4693	2.115	%	construct	84	1	neighbourhood_q50|1.0|73.4692705562643	2	2		1	73.4693	nested neighbourhood_q50	point	PDs|B																																			neighbourhood_q50
		N01	PDs	N01_PDs_B	NOR	B	T336	115	33554432	6.57389e+06			9725142	10372100	7543187				0.289832	0.890114	0.971305	1	5.47497	97.8767	115				ok					0.309113											32	0.309113	0.775638	0.727257	0.406505		0	G	neighbourhood_q50	97.1305	97.1305	3.115	%	construct	84	1	neighbourhood_q50|1.0|97.13045365747776	2	2		1	97.1305	nested neighbourhood_q50	point	PDs|B																																			neighbourhood_q50
		N02	PDs	N02_PDs_B	NOR	B	T336	96	32134374	6.29567e+06			4936257	6444287	3423112				0.153613	0.557999	0.746402	0.962433	6.23224	84.4548	96				ok					0.200542											32	0.200542	0.693463	0.531186	0.39916	45.6566	16	G	neighbourhood_q50	74.6402	74.6402	4.115	%	construct	84	1	neighbourhood_q50|1.0|74.64021811506392	2	2		1	74.6402	nested neighbourhood_q50	point	PDs|B																																			neighbourhood_q50
		N03	PDs	N03_PDs_B	NOR	B	T336	183	32048996	6.27895e+06			8629053	10893893	6995739				0.269246	0.591795	0.903733	1	6.64552	67.6753	183				ok					0.339914											32	0.339914	0.810719	0.642171	0.399533	42.8863	16	G	neighbourhood_q50	90.3733	90.3733	5.115	%	construct	84	1	neighbourhood_q50|1.0|90.37328094302552	2	2		1	90.3733	nested neighbourhood_q50	point	PDs|B																																			neighbourhood_q50
		D01	PDs		KC														0.266405		0.777055																															G	neighbourhood_q50	77.7055	77.7055	0	%	donor	84	1	neighbourhood_q50|1.0|77.70553773815492				1	77.7055	nested neighbourhood_q50	geometric_A_B_mean	PDs																																			neighbourhood_q50
		D01	PV		KC														0.161907		0.705519																															G	neighbourhood_q50	70.5519	70.5519	0	%	donor	84	1	neighbourhood_q50|0.0|70.55186183610162				0	70.5519	nested neighbourhood_q50	geometric_A_B_mean	PV																																			neighbourhood_q50
		D02	PDs		KC														0.13101		0.644852																															G	neighbourhood_q50	64.4852	64.4852	1	%	donor	84	1	neighbourhood_q50|1.0|64.48520399496086				1	64.4852	nested neighbourhood_q50	geometric_A_B_mean	PDs																																			neighbourhood_q50
		D02	PV		KC														0.114223		0.511569																															G	neighbourhood_q50	51.1569	51.1569	1	%	donor	84	1	neighbourhood_q50|0.0|51.15689545530666				0	51.1569	nested neighbourhood_q50	geometric_A_B_mean	PV																																			neighbourhood_q50
		D03	PDs		KC														0.189162		0.796344																															G	neighbourhood_q50	79.6344	79.6344	2	%	donor	84	1	neighbourhood_q50|1.0|79.63440475039376				1	79.6344	nested neighbourhood_q50	geometric_A_B_mean	PDs																																			neighbourhood_q50
		D03	PV		KC														0.123175		0.658535																															G	neighbourhood_q50	65.8535	65.8535	2	%	donor	84	1	neighbourhood_q50|0.0|65.85348444561015				0	65.8535	nested neighbourhood_q50	geometric_A_B_mean	PV																																			neighbourhood_q50
		N01	PDs		NOR														0.328099		0.967145																															G	neighbourhood_q50	96.7145	96.7145	3	%	donor	84	1	neighbourhood_q50|1.0|96.71453831570788				1	96.7145	nested neighbourhood_q50	geometric_A_B_mean	PDs																																			neighbourhood_q50
		N01	PV		NOR														0.201837		0.769064																															G	neighbourhood_q50	76.9064	76.9064	3	%	donor	84	1	neighbourhood_q50|0.0|76.90641293559347				0	76.9064	nested neighbourhood_q50	geometric_A_B_mean	PV																																			neighbourhood_q50
		N02	PDs		NOR														0.172958		0.775122																															G	neighbourhood_q50	77.5122	77.5122	4	%	donor	84	1	neighbourhood_q50|1.0|77.51220112532651				1	77.5122	nested neighbourhood_q50	geometric_A_B_mean	PDs																																			neighbourhood_q50
		N02	PV		NOR														0.143626		0.645867																															G	neighbourhood_q50	64.5867	64.5867	4	%	donor	84	1	neighbourhood_q50|0.0|64.58674881438371				0	64.5867	nested neighbourhood_q50	geometric_A_B_mean	PV																																			neighbourhood_q50
		N03	PDs		NOR														0.359176		0.936551																															G	neighbourhood_q50	93.6551	93.6551	5	%	donor	84	1	neighbourhood_q50|1.0|93.65508444880774				1	93.6551	nested neighbourhood_q50	geometric_A_B_mean	PDs																																			neighbourhood_q50
		N03	PV		NOR														0.316711		0.893188																															G	neighbourhood_q50	89.3188	89.3188	5	%	donor	84	1	neighbourhood_q50|0.0|89.3187509585685				0	89.3188	nested neighbourhood_q50	geometric_A_B_mean	PV																																			neighbourhood_q50
			PDs																																																	G	spanning_ge2_volume_per_gel	22.3055			%	donor mean	2	1					1	22.3055	equal donor mean																																					spanning_ge2_volume_per_gel
			PV																																																	G	spanning_ge2_volume_per_gel	15.7946			%	donor mean	2	1					0	15.7946	equal donor mean																																					spanning_ge2_volume_per_gel
		D01	PDs	D01_PDs_A	KC	A				5.75675e+06																																										G	spanning_ge2_volume_per_gel	26.9443	26.9443	0.115	%	construct	36	1	spanning_ge2_volume_per_gel|1.0|26.944276465351415			2	1	26.9443	nested spanning_ge2_volume_per_gel	point	PDs																							8629	31	1.61485e+06	1.55112e+06	2490	1.49894e+06	187.142	1.76325	3.91834	5384.98	0.269443	0.960532	spanning_ge2_volume_per_gel
		D01	PDs	D01_PDs_B	KC	B				6.19252e+06																																										G	spanning_ge2_volume_per_gel	23.8137	23.8137	0.115	%	construct	36	1	spanning_ge2_volume_per_gel|1.0|23.81370058976803			2	1	23.8137	nested spanning_ge2_volume_per_gel	point	PDs																							9662	48	1.56674e+06	1.47467e+06	2841	1.56027e+06	162.155	1.95917	4.70201	7751.29	0.238137	0.941232	spanning_ge2_volume_per_gel
		D01	PV	D01_PV_A	KC	A				6.57389e+06																																										G	spanning_ge2_volume_per_gel	14.2145	14.2145	-0.265	%	construct	36	1	spanning_ge2_volume_per_gel|0.0|14.21454846858978			2	0	14.2145	nested spanning_ge2_volume_per_gel	point	PV																							13501	28	1.10959e+06	934448	3729	2.05373e+06	82.1858	1.76325	4.11426	4259.28	0.142145	0.842156	spanning_ge2_volume_per_gel
		D01	PV	D01_PV_B	KC	B				6.34115e+06																																										G	spanning_ge2_volume_per_gel	12.842	12.842	-0.265	%	construct	36	1	spanning_ge2_volume_per_gel|0.0|12.8419629131801			2	0	12.842	nested spanning_ge2_volume_per_gel	point	PV																							10625	19	984826	814328	3074	1.67556e+06	92.6895	1.76325	4.31018	2996.3	0.12842	0.826874	spanning_ge2_volume_per_gel
		D02	PDs	D02_PDs_A	KC	A				6.19755e+06																																										G	spanning_ge2_volume_per_gel	10.9393	10.9393	1.115	%	construct	36	1	spanning_ge2_volume_per_gel|1.0|10.93927901626151			2	1	10.9393	nested spanning_ge2_volume_per_gel	point	PDs																							14320	12	797779	677967	3671	2.31059e+06	55.7109	1.76325	4.11426	1936.25	0.109393	0.849818	spanning_ge2_volume_per_gel
		D02	PDs	D02_PDs_B	KC	B				6.57389e+06																																										G	spanning_ge2_volume_per_gel	12.3822	12.3822	1.115	%	construct	36	1	spanning_ge2_volume_per_gel|1.0|12.3821884393692			2	1	12.3822	nested spanning_ge2_volume_per_gel	point	PDs																							9880	22	876535	813991	2737	1.50292e+06	88.7181	1.76325	4.70201	3346.57	0.123822	0.928646	spanning_ge2_volume_per_gel
		D02	PV	D02_PV_A	KC	A				6.57389e+06																																										G	spanning_ge2_volume_per_gel	11.2408	11.2408	0.735	%	construct	36	1	spanning_ge2_volume_per_gel|0.0|11.24076843261718			2	0	11.2408	nested spanning_ge2_volume_per_gel	point	PV																							14435	39	913525	738955	3696	2.19581e+06	63.2854	1.76325	3.91834	5932.56	0.112408	0.808906	spanning_ge2_volume_per_gel
		D02	PV	D02_PV_B	KC	B				6.21019e+06																																										G	spanning_ge2_volume_per_gel	7.76904	7.76904	0.735	%	construct	36	1	spanning_ge2_volume_per_gel|0.0|7.76903767327159			2	0	7.76904	nested spanning_ge2_volume_per_gel	point	PV																							12289	33	583060	482472	3271	1.97884e+06	47.4457	1.76325	4.11426	5313.84	0.0776904	0.827482	spanning_ge2_volume_per_gel
		D03	PDs	D03_PDs_A	KC	A				6.57389e+06																																										G	spanning_ge2_volume_per_gel	18.8195	18.8195	2.115	%	construct	36	1	spanning_ge2_volume_per_gel|1.0|18.81946623325348			2	1	18.8195	nested spanning_ge2_volume_per_gel	point	PDs																							11982	9	1.36954e+06	1.23717e+06	3271	1.82267e+06	114.3	1.76325	3.72242	1369.05	0.188195	0.903349	spanning_ge2_volume_per_gel
		D03	PDs	D03_PDs_B	KC	B				6.31232e+06																																										G	spanning_ge2_volume_per_gel	16.2819	16.2819	2.115	%	construct	36	1	spanning_ge2_volume_per_gel|1.0|16.281945333575752			2	1	16.2819	nested spanning_ge2_volume_per_gel	point	PDs																							10554	20	1.08418e+06	1.02777e+06	3099	1.67197e+06	102.727	1.95917	4.89793	3168.41	0.162819	0.947964	spanning_ge2_volume_per_gel
		D03	PV	D03_PV_A	KC	A				6.57389e+06																																										G	spanning_ge2_volume_per_gel	14.2685	14.2685	1.735	%	construct	36	1	spanning_ge2_volume_per_gel|0.0|14.268526434898371			2	0	14.2685	nested spanning_ge2_volume_per_gel	point	PV																							14123	17	1.05116e+06	937997	3931	2.14835e+06	74.4292	1.95917	4.50609	2585.99	0.142685	0.892342	spanning_ge2_volume_per_gel
		D03	PV	D03_PV_B	KC	B				6.4076e+06																																										G	spanning_ge2_volume_per_gel	8.93527	8.93527	1.735	%	construct	36	1	spanning_ge2_volume_per_gel|0.0|8.935274174716689			2	0	8.93527	nested spanning_ge2_volume_per_gel	point	PV																							10933	30	607984	572537	2822	1.70625e+06	55.61	1.76325	3.72242	4681.94	0.0893527	0.941698	spanning_ge2_volume_per_gel
		N01	PDs	N01_PDs_A	NOR	A				6.57389e+06																																										G	spanning_ge2_volume_per_gel	35.5982	35.5982	3.115	%	construct	36	1	spanning_ge2_volume_per_gel|1.0|35.59821844100952			2	1	35.5982	nested spanning_ge2_volume_per_gel	point	PDs																							8988	8	2.44166e+06	2.34019e+06	2537	1.36723e+06	271.658	1.76325	3.91834	1216.94	0.355982	0.95844	spanning_ge2_volume_per_gel
		N01	PDs	N01_PDs_B	NOR	B				6.57389e+06																																										G	spanning_ge2_volume_per_gel	27.028	27.028	3.115	%	construct	36	1	spanning_ge2_volume_per_gel|1.0|27.02796459197998			2	1	27.028	nested spanning_ge2_volume_per_gel	point	PDs																							10442	5	1.90532e+06	1.77679e+06	2964	1.58841e+06	182.467	1.76325	4.11426	760.585	0.27028	0.93254	spanning_ge2_volume_per_gel
		N01	PV	N01_PV_A	NOR	A				6.57389e+06																																										G	spanning_ge2_volume_per_gel	20.5125	20.5125	2.735	%	construct	36	1	spanning_ge2_volume_per_gel|0.0|20.51248550415039			2	0	20.5125	nested spanning_ge2_volume_per_gel	point	PV																							12910	16	1.49165e+06	1.34847e+06	3592	1.96383e+06	115.542	1.76325	4.11426	2433.87	0.205125	0.90401	spanning_ge2_volume_per_gel
		N01	PV	N01_PV_B	NOR	B				6.57389e+06																																										G	spanning_ge2_volume_per_gel	15.7603	15.7603	2.735	%	construct	36	1	spanning_ge2_volume_per_gel|0.0|15.76027572154998			2	0	15.7603	nested spanning_ge2_volume_per_gel	point	PV																							10220	29	1.18027e+06	1.03606e+06	2918	1.55464e+06	115.486	1.76325	4.50609	4411.39	0.157603	0.877822	spanning_ge2_volume_per_gel
		N02	PDs	N02_PDs_A	NOR	A				6.57389e+06																																										G	spanning_ge2_volume_per_gel	16.4597	16.4597	4.115	%	construct	36	1	spanning_ge2_volume_per_gel|1.0|16.45974516868591			2	1	16.4597	nested spanning_ge2_volume_per_gel	point	PDs																							13713	17	1.2802e+06	1.08204e+06	3941	2.08598e+06	93.3563	1.95917	4.31018	2585.99	0.164597	0.845219	spanning_ge2_volume_per_gel
		N02	PDs	N02_PDs_B	NOR	B				6.29567e+06																																										G	spanning_ge2_volume_per_gel	12.2634	12.2634	4.115	%	construct	36	1	spanning_ge2_volume_per_gel|1.0|12.26343167599904			2	1	12.2634	nested spanning_ge2_volume_per_gel	point	PDs																							11242	17	967097	772066	3125	1.78567e+06	86.0254	1.76325	4.31018	2700.27	0.122634	0.798333	spanning_ge2_volume_per_gel
		N02	PV	N02_PV_A	NOR	A				6.41844e+06																																										G	spanning_ge2_volume_per_gel	10.362	10.362	3.735	%	construct	36	1	spanning_ge2_volume_per_gel|0.0|10.3619875014167			2	0	10.362	nested spanning_ge2_volume_per_gel	point	PV																							14500	28	798685	665078	3649	2.25912e+06	55.0817	1.76325	3.72242	4362.43	0.10362	0.832716	spanning_ge2_volume_per_gel
		N02	PV	N02_PV_B	NOR	B				6.45846e+06																																										G	spanning_ge2_volume_per_gel	15.0212	15.0212	3.735	%	construct	36	1	spanning_ge2_volume_per_gel|0.0|15.02123947479391			2	0	15.0212	nested spanning_ge2_volume_per_gel	point	PV																							11184	28	1.07066e+06	970141	3006	1.73168e+06	95.7312	1.76325	4.2514	4335.4	0.150212	0.906116	spanning_ge2_volume_per_gel
		N03	PDs	N03_PDs_A	NOR	A				6.36008e+06																																										G	spanning_ge2_volume_per_gel	46.223	46.223	5.115	%	construct	36	1	spanning_ge2_volume_per_gel|1.0|46.22298609700324			2	1	46.223	nested spanning_ge2_volume_per_gel	point	PDs																							8191	6	3.04739e+06	2.93982e+06	2278	1.28788e+06	372.042	1.76325	3.91834	943.384	0.46223	0.964701	spanning_ge2_volume_per_gel
		N03	PDs	N03_PDs_B	NOR	B				6.27895e+06																																										G	spanning_ge2_volume_per_gel	25.2056	25.2056	5.115	%	construct	36	1	spanning_ge2_volume_per_gel|1.0|25.205603944660236			2	1	25.2056	nested spanning_ge2_volume_per_gel	point	PDs																							9028	27	1.69058e+06	1.58265e+06	2587	1.43782e+06	187.26	1.95917	4.89793	4300.08	0.252056	0.936156	spanning_ge2_volume_per_gel
		N03	PV	N03_PV_A	NOR	A				6.32334e+06																																										G	spanning_ge2_volume_per_gel	30.1277	30.1277	4.735	%	construct	36	1	spanning_ge2_volume_per_gel|0.0|30.127708206147503			2	0	30.1277	nested spanning_ge2_volume_per_gel	point	PV																							11942	9	1.99713e+06	1.90508e+06	3337	1.88856e+06	167.236	1.95917	4.50609	1423.3	0.301277	0.953909	spanning_ge2_volume_per_gel
		N03	PV	N03_PV_B	NOR	B				6.29501e+06																																										G	spanning_ge2_volume_per_gel	30.2009	30.2009	4.735	%	construct	36	1	spanning_ge2_volume_per_gel|0.0|30.20086238826718			2	0	30.2009	nested spanning_ge2_volume_per_gel	point	PV																							8271	26	1.99923e+06	1.90115e+06	2293	1.3139e+06	241.716	1.76325	4.11426	4130.25	0.302009	0.95094	spanning_ge2_volume_per_gel
		D01	PDs		KC																																															G	spanning_ge2_volume_per_gel	25.3307	25.3307	0	%	donor	36	1	spanning_ge2_volume_per_gel|1.0|25.33067177067777				1	25.3307	nested spanning_ge2_volume_per_gel	geometric_A_B_mean	PDs																																	0.253307		spanning_ge2_volume_per_gel
		D01	PV		KC																																															G	spanning_ge2_volume_per_gel	13.5108	13.5108	0	%	donor	36	1	spanning_ge2_volume_per_gel|0.0|13.510836549275211				0	13.5108	nested spanning_ge2_volume_per_gel	geometric_A_B_mean	PV																																	0.135108		spanning_ge2_volume_per_gel
		D02	PDs		KC																																															G	spanning_ge2_volume_per_gel	11.6384	11.6384	1	%	donor	36	1	spanning_ge2_volume_per_gel|1.0|11.638393968679154				1	11.6384	nested spanning_ge2_volume_per_gel	geometric_A_B_mean	PDs																																	0.116384		spanning_ge2_volume_per_gel
		D02	PV		KC																																															G	spanning_ge2_volume_per_gel	9.34505	9.34505	1	%	donor	36	1	spanning_ge2_volume_per_gel|0.0|9.345049675069946				0	9.34505	nested spanning_ge2_volume_per_gel	geometric_A_B_mean	PV																																	0.0934505		spanning_ge2_volume_per_gel
		D03	PDs		KC																																															G	spanning_ge2_volume_per_gel	17.5048	17.5048	2	%	donor	36	1	spanning_ge2_volume_per_gel|1.0|17.504785643272182				1	17.5048	nested spanning_ge2_volume_per_gel	geometric_A_B_mean	PDs																																	0.175048		spanning_ge2_volume_per_gel
		D03	PV		KC																																															G	spanning_ge2_volume_per_gel	11.2913	11.2913	2	%	donor	36	1	spanning_ge2_volume_per_gel|0.0|11.291288490026714				0	11.2913	nested spanning_ge2_volume_per_gel	geometric_A_B_mean	PV																																	0.112913		spanning_ge2_volume_per_gel
		N01	PDs		NOR																																															G	spanning_ge2_volume_per_gel	31.0185	31.0185	3	%	donor	36	1	spanning_ge2_volume_per_gel|1.0|31.018500730389505				1	31.0185	nested spanning_ge2_volume_per_gel	geometric_A_B_mean	PDs																																	0.310185		spanning_ge2_volume_per_gel
		N01	PV		NOR																																															G	spanning_ge2_volume_per_gel	17.9801	17.9801	3	%	donor	36	1	spanning_ge2_volume_per_gel|0.0|17.980056375876778				0	17.9801	nested spanning_ge2_volume_per_gel	geometric_A_B_mean	PV																																	0.179801		spanning_ge2_volume_per_gel
		N02	PDs		NOR																																															G	spanning_ge2_volume_per_gel	14.2075	14.2075	4	%	donor	36	1	spanning_ge2_volume_per_gel|1.0|14.207496622576931				1	14.2075	nested spanning_ge2_volume_per_gel	geometric_A_B_mean	PDs																																	0.142075		spanning_ge2_volume_per_gel
		N02	PV		NOR																																															G	spanning_ge2_volume_per_gel	12.476	12.476	4	%	donor	36	1	spanning_ge2_volume_per_gel|0.0|12.475972735366236				0	12.476	nested spanning_ge2_volume_per_gel	geometric_A_B_mean	PV																																	0.12476		spanning_ge2_volume_per_gel
		N03	PDs		NOR																																															G	spanning_ge2_volume_per_gel	34.1332	34.1332	5	%	donor	36	1	spanning_ge2_volume_per_gel|1.0|34.13324304399744				1	34.1332	nested spanning_ge2_volume_per_gel	geometric_A_B_mean	PDs																																	0.341332		spanning_ge2_volume_per_gel
		N03	PV		NOR																																															G	spanning_ge2_volume_per_gel	30.1643	30.1643	5	%	donor	36	1	spanning_ge2_volume_per_gel|0.0|30.16426312058242				0	30.1643	nested spanning_ge2_volume_per_gel	geometric_A_B_mean	PV																																	0.301643		spanning_ge2_volume_per_gel
																																																				G	col_coverage_ratio	1.36379	0	1.36379	ratio	summary	1	1							inference estimate not shown in the figure	printed_summary	all	log2	PDs/PV	AB_pooled	0.447626	0.177087	0.718166	1.36379	1.1306	1.64509	0.03125	6	6	6.59875																						col_coverage_ratio
																																																				G	col_coverage_ratio_lo	1.1306	0	1.1306	ratio	summary	1	1							inference estimate not shown in the figure	printed_summary	all	log2	PDs/PV	AB_pooled	0.447626	0.177087	0.718166	1.36379	1.1306	1.64509	0.03125	6	6	6.59875																						col_coverage_ratio_lo
																																																				G	col_coverage_ratio_hi	1.64509	0	1.64509	ratio	summary	1	1							inference estimate not shown in the figure	printed_summary	all	log2	PDs/PV	AB_pooled	0.447626	0.177087	0.718166	1.36379	1.1306	1.64509	0.03125	6	6	6.59875																						col_coverage_ratio_hi
																																																				G	neighbourhood_q50_ratio	1.17687	0	1.17687	ratio	summary	1	1							inference estimate not shown in the figure	printed_summary	all	log2	PDs/PV	AB_pooled	0.234952	0.12174	0.348164	1.17687	1.08805	1.27294	0.03125	6	6	11.8676																						neighbourhood_q50_ratio
																																																				G	neighbourhood_q50_ratio_lo	1.08805	0	1.08805	ratio	summary	1	1							inference estimate not shown in the figure	printed_summary	all	log2	PDs/PV	AB_pooled	0.234952	0.12174	0.348164	1.17687	1.08805	1.27294	0.03125	6	6	11.8676																						neighbourhood_q50_ratio_lo
																																																				G	neighbourhood_q50_ratio_hi	1.27294	0	1.27294	ratio	summary	1	1							inference estimate not shown in the figure	printed_summary	all	log2	PDs/PV	AB_pooled	0.234952	0.12174	0.348164	1.17687	1.08805	1.27294	0.03125	6	6	11.8676																						neighbourhood_q50_ratio_hi
						AB_pooled																							ok																							G	spanning_ratio_summary	1.4156			ratio	summary	1	1							inference estimate not shown in the figure	supporting_input	ratio	log2	PDs/PV	pooled	0.501416	0.169561	0.83327	1.4156					6		1.12472	1.78172	0.03125	6	6	0	0	6	exact_sign_flip_t_CI													spanning_ratio_summary
						AB_pooled																							ok																							G	spanning_ratio_summary	1.12472			ratio	summary	1	1							inference estimate not shown in the figure	supporting_input	ratio_ci_lo	log2	PDs/PV	pooled	0.501416	0.169561	0.83327	1.4156					6		1.12472	1.78172	0.03125	6	6	0	0	6	exact_sign_flip_t_CI													spanning_ratio_summary
						AB_pooled																							ok																							G	spanning_ratio_summary	1.78172			ratio	summary	1	1							inference estimate not shown in the figure	supporting_input	ratio_ci_hi	log2	PDs/PV	pooled	0.501416	0.169561	0.83327	1.4156					6		1.12472	1.78172	0.03125	6	6	0	0	6	exact_sign_flip_t_CI													spanning_ratio_summary

### Sheet: Fig S11H
donor	condition	construct_id	disease	group	panel	metric	value	x	y	unit	data_level	n_unique	coincidence_count	overlap_coordinate	plot_x	plot_y	render_layer	render_role	display_group	sma_state	n_nuclei	n_valid_neighbourhoods	facet
	PDs				H		0.773294			fraction	donor mean	2	1		1	0.773294	equal donor mean			at_or_below_NP95			at_or_below_NP95
	PV				H		0.663003			fraction	donor mean	2	1		0	0.663003	equal donor mean			at_or_below_NP95			at_or_below_NP95
D01	PDs	D01_PDs_A	KC	A	H	q50_by_SMA_state	0.742153	1	0.742153	fraction	construct	12	1	at_or_below_NP95|1.0|0.7421533126597875	1	0.742153	state construct observation	point	PDs	at_or_below_NP95	124	151	at_or_below_NP95
D01	PV	D01_PV_A	KC	A	H	q50_by_SMA_state	0.61147	0	0.61147	fraction	construct	12	1	at_or_below_NP95|0.0|0.6114702674863172	0	0.61147	state construct observation	point	PV	at_or_below_NP95	70	94	at_or_below_NP95
D02	PDs	D02_PDs_A	KC	A	H	q50_by_SMA_state	0.629023	1	0.629023	fraction	construct	12	1	at_or_below_NP95|1.0|0.6290226523762241	1	0.629023	state construct observation	point	PDs	at_or_below_NP95	38	48	at_or_below_NP95
D02	PV	D02_PV_A	KC	A	H	q50_by_SMA_state	0.537772	0	0.537772	fraction	construct	12	1	at_or_below_NP95|0.0|0.5377722952283206	0	0.537772	state construct observation	point	PV	at_or_below_NP95	80	96	at_or_below_NP95
D03	PDs	D03_PDs_A	KC	A	H	q50_by_SMA_state	0.780787	1	0.780787	fraction	construct	12	1	at_or_below_NP95|1.0|0.7807865892972276	1	0.780787	state construct observation	point	PDs	at_or_below_NP95	41	67	at_or_below_NP95
D03	PV	D03_PV_A	KC	A	H	q50_by_SMA_state	0.575569	0	0.575569	fraction	construct	12	1	at_or_below_NP95|0.0|0.5755688952338361	0	0.575569	state construct observation	point	PV	at_or_below_NP95	69	78	at_or_below_NP95
N01	PDs	N01_PDs_A	NOR	A	H	q50_by_SMA_state	0.891541	1	0.891541	fraction	construct	12	1	at_or_below_NP95|1.0|0.891541489182244	1	0.891541	state construct observation	point	PDs	at_or_below_NP95	90	126	at_or_below_NP95
N01	PV	N01_PV_A	NOR	A	H	q50_by_SMA_state	0.761066	0	0.761066	fraction	construct	12	1	at_or_below_NP95|0.0|0.761066443566304	0	0.761066	state construct observation	point	PV	at_or_below_NP95	84	102	at_or_below_NP95
N02	PDs	N02_PDs_A	NOR	A	H	q50_by_SMA_state	0.63866	1	0.63866	fraction	construct	12	1	at_or_below_NP95|1.0|0.6386601555568427	1	0.63866	state construct observation	point	PDs	at_or_below_NP95	70	127	at_or_below_NP95
N02	PV	N02_PV_A	NOR	A	H	q50_by_SMA_state	0.629447	0	0.629447	fraction	construct	12	1	at_or_below_NP95|0.0|0.6294469688573645	0	0.629447	state construct observation	point	PV	at_or_below_NP95	71	96	at_or_below_NP95
N03	PDs	N03_PDs_A	NOR	A	H	q50_by_SMA_state	0.957597	1	0.957597	fraction	construct	12	1	at_or_below_NP95|1.0|0.9575970242786612	1	0.957597	state construct observation	point	PDs	at_or_below_NP95	108	126	at_or_below_NP95
N03	PV	N03_PV_A	NOR	A	H	q50_by_SMA_state	0.862695	0	0.862695	fraction	construct	12	1	at_or_below_NP95|0.0|0.862694528390439	0	0.862695	state construct observation	point	PV	at_or_below_NP95	62	114	at_or_below_NP95
	PDs				H		0.93908			fraction	donor mean	2	1		1	0.93908	equal donor mean			above_NP95			above_NP95
	PV				H		0.832966			fraction	donor mean	2	1		0	0.832966	equal donor mean			above_NP95			above_NP95
D01	PDs	D01_PDs_A	KC	A	H	q50_by_SMA_state	0.999879	4	0.999879	fraction	construct	12	1	above_NP95|1.0|0.9998790371355992	1	0.999879	state construct observation	point	PDs	above_NP95	27	151	above_NP95
D01	PV	D01_PV_A	KC	A	H	q50_by_SMA_state	0.876184	3	0.876184	fraction	construct	12	1	above_NP95|0.0|0.8761839867986574	0	0.876184	state construct observation	point	PV	above_NP95	24	94	above_NP95
D02	PDs	D02_PDs_A	KC	A	H	q50_by_SMA_state	0.735057	4	0.735057	fraction	construct	12	1	above_NP95|1.0|0.7350568983573407	1	0.735057	state construct observation	point	PDs	above_NP95	10	48	above_NP95
D02	PV	D02_PV_A	KC	A	H	q50_by_SMA_state	0.692194	3	0.692194	fraction	construct	12	1	above_NP95|0.0|0.6921944035346097	0	0.692194	state construct observation	point	PV	above_NP95	16	96	above_NP95
D03	PDs	D03_PDs_A	KC	A	H	q50_by_SMA_state	0.97518	4	0.97518	fraction	construct	12	1	above_NP95|1.0|0.975180062961122	1	0.97518	state construct observation	point	PDs	above_NP95	26	67	above_NP95
D03	PV	D03_PV_A	KC	A	H	q50_by_SMA_state	0.896763	3	0.896763	fraction	construct	12	1	above_NP95|0.0|0.8967629046369204	0	0.896763	state construct observation	point	PV	above_NP95	9	78	above_NP95
N01	PDs	N01_PDs_A	NOR	A	H	q50_by_SMA_state	0.999894	4	0.999894	fraction	construct	12	1	above_NP95|1.0|0.9998944810375952	1	0.999894	state construct observation	point	PDs	above_NP95	36	126	above_NP95
N01	PV	N01_PV_A	NOR	A	H	q50_by_SMA_state	0.919327	3	0.919327	fraction	construct	12	1	above_NP95|0.0|0.9193271513086552	0	0.919327	state construct observation	point	PV	above_NP95	18	102	above_NP95
N02	PDs	N02_PDs_A	NOR	A	H	q50_by_SMA_state	0.924469	4	0.924469	fraction	construct	12	1	above_NP95|1.0|0.924469160768453	1	0.924469	state construct observation	point	PDs	above_NP95	57	127	above_NP95
N02	PV	N02_PV_A	NOR	A	H	q50_by_SMA_state	0.618249	3	0.618249	fraction	construct	12	1	above_NP95|0.0|0.6182491289198606	0	0.618249	state construct observation	point	PV	above_NP95	25	96	above_NP95
N03	PDs	N03_PDs_A	NOR	A	H	q50_by_SMA_state	1	4	1	fraction	construct	12	1	above_NP95|1.0|1.0	1	1	state construct observation	point	PDs	above_NP95	18	126	above_NP95
N03	PV	N03_PV_A	NOR	A	H	q50_by_SMA_state	0.99508	3	0.99508	fraction	construct	12	1	above_NP95|0.0|0.9950802353247514	0	0.99508	state construct observation	point	PV	above_NP95	52	114	above_NP95

### Sheet: Fig S12A
donor	format	scheme	matrix_cohort	matrix_time	matrix_axis	matrix_entity	matrix_ligand	matrix_schedule	matrix_genes_used	matrix_normalisation	matrix_Y_vehicle	matrix_Y_stimulated	matrix_x_vehicle	matrix_x_stimulated	matrix_net_increment	matrix_log2_net_increment	matrix_vehicle_sample_ids	matrix_stimulated_sample_ids	matrix_vehicle_plates	matrix_stimulated_plates	matrix_source_status	matrix_status	contractile_cohort	contractile_time	contractile_axis	contractile_entity	contractile_ligand	contractile_schedule	contractile_genes_used	contractile_normalisation	contractile_Y_vehicle	contractile_Y_stimulated	contractile_x_vehicle	contractile_x_stimulated	contractile_net_increment	contractile_log2_net_increment	contractile_vehicle_sample_ids	contractile_stimulated_sample_ids	contractile_vehicle_plates	contractile_stimulated_plates	contractile_source_status	contractile_status	u	panel	metric	value	unit	data_level	counted_object	x	y	choice_2D	choice_printed	is_selected_endpoint	display_choice_transition	coincidence_count	finite	n_unique	display_regimen_label	choice_2D_display	choice_printed_display	plot_x	plot_y	render_layer	plotted	overlap_coordinate
D01	2D	S1	KC	T72h	matrix3	extra_matrix3	β1	vehicle	FN1,COL1A1,COL5A1	TBP_HPRT1_RPLP0	5.85268	7.88743	57.7873	236.784	178.997	7.48379	D01-S16	D01-S18	plates 154; 157; 160	plates 154; 157; 160	ok	ok	KC	T72h	contractile6	contractile6	β1	vehicle	ACTA2,TAGLN,TPM1,CCN2,LOX,CCN1	TBP_HPRT1_RPLP0	2.66086	4.43967	6.3241	21.7006	15.3765	3.94266	D01-S16	D01-S18	plates 124; 127; 130; 133; 136; 139	plates 124; 127; 130; 133; 136; 139	ok	ok	3.54114	A	u	3.54114	log2 matrix-to-contractile net-increment ratio	donor × scheme × format	donor × scheme × format values	0	3.54114	S1	S2	True	S1 → S2	1	True	36	No inhibition	No inhibition	Immediate SB431542 (4–72 h)	-0.17	3.54114	donor regimen format bar	True	|-0.17|3.541135166545297
D01	2D	S2	KC	T72h	matrix3	extra_matrix3	β1	immediate	FN1,COL1A1,COL5A1	TBP_HPRT1_RPLP0	5.76298	6.6433	54.3037	99.9612	45.6574	5.51278	D01-2D-Veh-immediate-T72	D01-2D-b1-immediate-T72	plates 154; 157; 160	plates 154; 157; 160	ok	ok	KC	T72h	contractile6	contractile6	β1	immediate	ACTA2,TAGLN,TPM1,CCN2,LOX,CCN1	TBP_HPRT1_RPLP0	2.67951	3.68086	6.4064	12.8248	6.4184	2.68221	D01-2D-Veh-immediate-T72	D01-2D-b1-immediate-T72	plates 124; 127; 130; 133; 136; 139	plates 124; 127; 130; 133; 136; 139	ok	ok	2.83056	A	u	2.83056	log2 matrix-to-contractile net-increment ratio	donor × scheme × format	donor × scheme × format values	1	2.83056	S1	S2	False	S1 → S2	1	True	36	Immediate SB431542 (4–72 h)	No inhibition	Immediate SB431542 (4–72 h)	0.83	2.83056	donor regimen format bar	True	|0.83|2.830564940208306
D01	2D	S3	KC	T72h	matrix3	extra_matrix3	β1	delayed	FN1,COL1A1,COL5A1	TBP_HPRT1_RPLP0	5.87026	7.49778	58.4959	180.741	122.245	6.93363	D01-2D-Veh-delayed-T72	D01-2D-b1-delayed-T72	plates 154; 157; 160	plates 154; 157; 160	ok	ok	KC	T72h	contractile6	contractile6	β1	delayed	ACTA2,TAGLN,TPM1,CCN2,LOX,CCN1	TBP_HPRT1_RPLP0	2.65972	4.14934	6.31908	17.745	11.4259	3.51424	D01-2D-Veh-delayed-T72	D01-2D-b1-delayed-T72	plates 124; 127; 130; 133; 136; 139	plates 124; 127; 130; 133; 136; 139	ok	ok	3.41939	A	u	3.41939	log2 matrix-to-contractile net-increment ratio	donor × scheme × format	donor × scheme × format values	2	3.41939	S1	S2	False	S1 → S2	1	True	36	Delayed SB431542 (24–72 h)	No inhibition	Immediate SB431542 (4–72 h)	1.83	3.41939	donor regimen format bar	True	|1.83|3.4193891262208957
D01	printed	S1	KC	T72h	matrix3	extra_matrix3	β1	vehicle	FN1,COL1A1,COL5A1	TBP_HPRT1_RPLP0	5.84555	8.36085	57.5025	328.751	271.249	8.08347	D01-S24	D01-S26	plates 154; 157; 160	plates 154; 157; 160	ok	ok	KC	T72h	contractile6	contractile6	β1	vehicle	ACTA2,TAGLN,TPM1,CCN2,LOX,CCN1	TBP_HPRT1_RPLP0	1.4696	4.04376	2.76945	16.4927	13.7233	3.77855	D01-S24	D01-S26	plates 124; 127; 130; 133; 136; 139	plates 124; 127; 130; 133; 136; 139	ok	ok	4.30492	A	u	4.30492	log2 matrix-to-contractile net-increment ratio	donor × scheme × format	donor × scheme × format values	0	4.30492	S1	S2	False	S1 → S2	1	True	36	No inhibition	No inhibition	Immediate SB431542 (4–72 h)	0.17	4.30492	donor regimen format bar	True	|0.17|4.304921127128823
D01	printed	S2	KC	T72h	matrix3	extra_matrix3	β1	immediate	FN1,COL1A1,COL5A1	TBP_HPRT1_RPLP0	5.91632	8.04412	60.3935	263.951	203.557	7.66929	D01-printed-Veh-immediate-T72	D01-printed-b1-immediate-T72	plates 154; 157; 160	plates 154; 157; 160	ok	ok	KC	T72h	contractile6	contractile6	β1	immediate	ACTA2,TAGLN,TPM1,CCN2,LOX,CCN1	TBP_HPRT1_RPLP0	1.29898	2.81201	2.46054	7.02264	4.56209	2.1897	D01-printed-Veh-immediate-T72	D01-printed-b1-immediate-T72	plates 124; 127; 130; 133; 136; 139	plates 124; 127; 130; 133; 136; 139	ok	ok	5.47959	A	u	5.47959	log2 matrix-to-contractile net-increment ratio	donor × scheme × format	donor × scheme × format values	1	5.47959	S1	S2	True	S1 → S2	1	True	36	Immediate SB431542 (4–72 h)	No inhibition	Immediate SB431542 (4–72 h)	1.17	5.47959	donor regimen format bar	True	|1.17|5.4795946832882025
D01	printed	S3	KC	T72h	matrix3	extra_matrix3	β1	delayed	FN1,COL1A1,COL5A1	TBP_HPRT1_RPLP0	6.11389	8.3181	69.257	319.153	249.896	7.96518	D01-printed-Veh-delayed-T72	D01-printed-b1-delayed-T72	plates 154; 157; 160	plates 154; 157; 160	ok	ok	KC	T72h	contractile6	contractile6	β1	delayed	ACTA2,TAGLN,TPM1,CCN2,LOX,CCN1	TBP_HPRT1_RPLP0	1.31758	3.07872	2.49248	8.44864	5.95616	2.57438	D01-printed-Veh-delayed-T72	D01-printed-b1-delayed-T72	plates 124; 127; 130; 133; 136; 139	plates 124; 127; 130; 133; 136; 139	ok	ok	5.3908	A	u	5.3908	log2 matrix-to-contractile net-increment ratio	donor × scheme × format	donor × scheme × format values	2	5.3908	S1	S2	False	S1 → S2	1	True	36	Delayed SB431542 (24–72 h)	No inhibition	Immediate SB431542 (4–72 h)	2.17	5.3908	donor regimen format bar	True	|2.17|5.390800502369798
D02	2D	S1	KC	T72h	matrix3	extra_matrix3	β1	vehicle	FN1,COL1A1,COL5A1	TBP_HPRT1_RPLP0	5.45334	8.32136	43.8146	319.874	276.059	8.10883	D02-S16	D02-S18	plates 155; 158; 161	plates 155; 158; 161	ok	ok	KC	T72h	contractile6	contractile6	β1	vehicle	ACTA2,TAGLN,TPM1,CCN2,LOX,CCN1	TBP_HPRT1_RPLP0	2.81575	5.57582	7.04087	47.6968	40.656	5.3454	D02-S16	D02-S18	plates 125; 128; 131; 134; 137; 140	plates 125; 128; 131; 134; 137; 140	ok	ok	2.76344	A	u	2.76344	log2 matrix-to-contractile net-increment ratio	donor × scheme × format	donor × scheme × format values	0	2.76344	S2	S3	False	S2 → S3	1	True	36	No inhibition	Immediate SB431542 (4–72 h)	Delayed SB431542 (24–72 h)	-0.17	2.76344	donor regimen format bar	True	|-0.17|2.76343807265509
D02	2D	S2	KC	T72h	matrix3	extra_matrix3	β1	immediate	FN1,COL1A1,COL5A1	TBP_HPRT1_RPLP0	5.55447	7.30881	46.9962	158.551	111.555	6.80161	D02-2D-Veh-immediate-T72	D02-2D-b1-immediate-T72	plates 155; 158; 161	plates 155; 158; 161	ok	ok	KC	T72h	contractile6	contractile6	β1	immediate	ACTA2,TAGLN,TPM1,CCN2,LOX,CCN1	TBP_HPRT1_RPLP0	2.41724	4.38414	5.3415	20.8813	15.5398	3.95789	D02-2D-Veh-immediate-T72	D02-2D-b1-immediate-T72	plates 125; 128; 131; 134; 137; 140	plates 125; 128; 131; 134; 137; 140	ok	ok	2.84372	A	u	2.84372	log2 matrix-to-contractile net-increment ratio	donor × scheme × format	donor × scheme × format values	1	2.84372	S2	S3	True	S2 → S3	1	True	36	Immediate SB431542 (4–72 h)	Immediate SB431542 (4–72 h)	Delayed SB431542 (24–72 h)	0.83	2.84372	donor regimen format bar	True	|0.83|2.843723217770464
D02	2D	S3	KC	T72h	matrix3	extra_matrix3	β1	delayed	FN1,COL1A1,COL5A1	TBP_HPRT1_RPLP0	5.51241	7.81726	45.6457	225.543	179.897	7.49103	D02-2D-Veh-delayed-T72	D02-2D-b1-delayed-T72	plates 155; 158; 161	plates 155; 158; 161	ok	ok	KC	T72h	contractile6	contractile6	β1	delayed	ACTA2,TAGLN,TPM1,CCN2,LOX,CCN1	TBP_HPRT1_RPLP0	2.59578	5.16602	6.04517	35.9027	29.8576	4.90002	D02-2D-Veh-delayed-T72	D02-2D-b1-delayed-T72	plates 125; 128; 131; 134; 137; 140	plates 125; 128; 131; 134; 137; 140	ok	ok	2.591	A	u	2.591	log2 matrix-to-contractile net-increment ratio	donor × scheme × format	donor × scheme × format values	2	2.591	S2	S3	False	S2 → S3	1	True	36	Delayed SB431542 (24–72 h)	Immediate SB431542 (4–72 h)	Delayed SB431542 (24–72 h)	1.83	2.591	donor regimen format bar	True	|1.83|2.591003203781669
D02	printed	S1	KC	T72h	matrix3	extra_matrix3	β1	vehicle	FN1,COL1A1,COL5A1	TBP_HPRT1_RPLP0	5.32757	9.49901	40.1567	723.58	683.423	9.41663	D02-S24	D02-S26	plates 155; 158; 161	plates 155; 158; 161	ok	ok	KC	T72h	contractile6	contractile6	β1	vehicle	ACTA2,TAGLN,TPM1,CCN2,LOX,CCN1	TBP_HPRT1_RPLP0	1.36298	4.81095	2.57217	28.0699	25.4978	4.6723	D02-S24	D02-S26	plates 125; 128; 131; 134; 137; 140	plates 125; 128; 131; 134; 137; 140	ok	ok	4.74434	A	u	4.74434	log2 matrix-to-contractile net-increment ratio	donor × scheme × format	donor × scheme × format values	0	4.74434	S2	S3	False	S2 → S3	1	True	36	No inhibition	Immediate SB431542 (4–72 h)	Delayed SB431542 (24–72 h)	0.17	4.74434	donor regimen format bar	True	|0.17|4.744336219943142
D02	printed	S2	KC	T72h	matrix3	extra_matrix3	β1	immediate	FN1,COL1A1,COL5A1	TBP_HPRT1_RPLP0	5.18129	8.79338	36.2848	443.683	407.398	8.67029	D02-printed-Veh-immediate-T72	D02-printed-b1-immediate-T72	plates 155; 158; 161	plates 155; 158; 161	ok	ok	KC	T72h	contractile6	contractile6	β1	immediate	ACTA2,TAGLN,TPM1,CCN2,LOX,CCN1	TBP_HPRT1_RPLP0	1.0198	3.32457	2.02764	10.0184	7.99071	2.99832	D02-printed-Veh-immediate-T72	D02-printed-b1-immediate-T72	plates 125; 128; 131; 134; 137; 140	plates 125; 128; 131; 134; 137; 140	ok	ok	5.67197	A	u	5.67197	log2 matrix-to-contractile net-increment ratio	donor × scheme × format	donor × scheme × format values	1	5.67197	S2	S3	False	S2 → S3	1	True	36	Immediate SB431542 (4–72 h)	Immediate SB431542 (4–72 h)	Delayed SB431542 (24–72 h)	1.17	5.67197	donor regimen format bar	True	|1.17|5.6719709148762085
D02	printed	S3	KC	T72h	matrix3	extra_matrix3	β1	delayed	FN1,COL1A1,COL5A1	TBP_HPRT1_RPLP0	5.6585	9.24021	50.5102	604.757	554.247	9.11438	D02-printed-Veh-delayed-T72	D02-printed-b1-delayed-T72	plates 155; 158; 161	plates 155; 158; 161	ok	ok	KC	T72h	contractile6	contractile6	β1	delayed	ACTA2,TAGLN,TPM1,CCN2,LOX,CCN1	TBP_HPRT1_RPLP0	1.32259	3.59795	2.50114	12.1085	9.60734	3.26414	D02-printed-Veh-delayed-T72	D02-printed-b1-delayed-T72	plates 125; 128; 131; 134; 137; 140	plates 125; 128; 131; 134; 137; 140	ok	ok	5.85025	A	u	5.85025	log2 matrix-to-contractile net-increment ratio	donor × scheme × format	donor × scheme × format values	2	5.85025	S2	S3	True	S2 → S3	1	True	36	Delayed SB431542 (24–72 h)	Immediate SB431542 (4–72 h)	Delayed SB431542 (24–72 h)	2.17	5.85025	donor regimen format bar	True	|2.17|5.850246843269414
D03	2D	S1	KC	T72h	matrix3	extra_matrix3	β1	vehicle	FN1,COL1A1,COL5A1	TBP_HPRT1_RPLP0	5.85314	8.50899	57.8057	364.301	306.496	8.25972	D03-S16	D03-S18	plates 154; 157; 160	plates 154; 157; 160	ok	ok	KC	T72h	contractile6	contractile6	β1	vehicle	ACTA2,TAGLN,TPM1,CCN2,LOX,CCN1	TBP_HPRT1_RPLP0	3.02394	6.17504	8.13387	72.2559	64.122	6.00275	D03-S16	D03-S18	plates 124; 127; 130; 133; 136; 139	plates 124; 127; 130; 133; 136; 139	ok	ok	2.25697	A	u	2.25697	log2 matrix-to-contractile net-increment ratio	donor × scheme × format	donor × scheme × format values	0	2.25697	S2	S3	False	S2 → S3	1	True	36	No inhibition	Immediate SB431542 (4–72 h)	Delayed SB431542 (24–72 h)	-0.17	2.25697	donor regimen format bar	True	|-0.17|2.256974993816417
D03	2D	S2	KC	T72h	matrix3	extra_matrix3	β1	immediate	FN1,COL1A1,COL5A1	TBP_HPRT1_RPLP0	5.8569	7.66255	57.9564	202.609	144.652	7.17644	D03-2D-Veh-immediate-T72	D03-2D-b1-immediate-T72	plates 154; 157; 160	plates 154; 157; 160	ok	ok	KC	T72h	contractile6	contractile6	β1	immediate	ACTA2,TAGLN,TPM1,CCN2,LOX,CCN1	TBP_HPRT1_RPLP0	3.12153	5.04407	8.70308	32.9926	24.2895	4.60226	D03-2D-Veh-immediate-T72	D03-2D-b1-immediate-T72	plates 124; 127; 130; 133; 136; 139	plates 124; 127; 130; 133; 136; 139	ok	ok	2.57418	A	u	2.57418	log2 matrix-to-contractile net-increment ratio	donor × scheme × format	donor × scheme × format values	1	2.57418	S2	S3	True	S2 → S3	1	True	36	Immediate SB431542 (4–72 h)	Immediate SB431542 (4–72 h)	Delayed SB431542 (24–72 h)	0.83	2.57418	donor regimen format bar	True	|0.83|2.5741835764398022
D03	2D	S3	KC	T72h	matrix3	extra_matrix3	β1	delayed	FN1,COL1A1,COL5A1	TBP_HPRT1_RPLP0	6.12451	8.15296	69.7688	284.634	214.865	7.74729	D03-2D-Veh-delayed-T72	D03-2D-b1-delayed-T72	plates 154; 157; 160	plates 154; 157; 160	ok	ok	KC	T72h	contractile6	contractile6	β1	delayed	ACTA2,TAGLN,TPM1,CCN2,LOX,CCN1	TBP_HPRT1_RPLP0	3.04069	5.47759	8.22886	44.5574	36.3286	5.18303	D03-2D-Veh-delayed-T72	D03-2D-b1-delayed-T72	plates 124; 127; 130; 133; 136; 139	plates 124; 127; 130; 133; 136; 139	ok	ok	2.56425	A	u	2.56425	log2 matrix-to-contractile net-increment ratio	donor × scheme × format	donor × scheme × format values	2	2.56425	S2	S3	False	S2 → S3	1	True	36	Delayed SB431542 (24–72 h)	Immediate SB431542 (4–72 h)	Delayed SB431542 (24–72 h)	1.83	2.56425	donor regimen format bar	True	|1.83|2.5642544919486365
D03	printed	S1	KC	T72h	matrix3	extra_matrix3	β1	vehicle	FN1,COL1A1,COL5A1	TBP_HPRT1_RPLP0	6.26898	10.308	77.117	1267.7	1190.59	10.2175	D03-S24	D03-S26	plates 154; 157; 160	plates 154; 157; 160	ok	ok	KC	T72h	contractile6	contractile6	β1	vehicle	ACTA2,TAGLN,TPM1,CCN2,LOX,CCN1	TBP_HPRT1_RPLP0	2.25852	5.64827	4.78499	50.1533	45.3683	5.50361	D03-S24	D03-S26	plates 124; 127; 130; 133; 136; 139	plates 124; 127; 130; 133; 136; 139	ok	ok	4.71384	A	u	4.71384	log2 matrix-to-contractile net-increment ratio	donor × scheme × format	donor × scheme × format values	0	4.71384	S2	S3	False	S2 → S3	1	True	36	No inhibition	Immediate SB431542 (4–72 h)	Delayed SB431542 (24–72 h)	0.17	4.71384	donor regimen format bar	True	|0.17|4.7138423829282265
D03	printed	S2	KC	T72h	matrix3	extra_matrix3	β1	immediate	FN1,COL1A1,COL5A1	TBP_HPRT1_RPLP0	6.45952	9.01439	88.0052	517.134	429.129	8.74527	D03-printed-Veh-immediate-T72	D03-printed-b1-immediate-T72	plates 154; 157; 160	plates 154; 157; 160	ok	ok	KC	T72h	contractile6	contractile6	β1	immediate	ACTA2,TAGLN,TPM1,CCN2,LOX,CCN1	TBP_HPRT1_RPLP0	2.33693	4.17568	5.05227	18.0719	13.0196	3.70262	D03-printed-Veh-immediate-T72	D03-printed-b1-immediate-T72	plates 124; 127; 130; 133; 136; 139	plates 124; 127; 130; 133; 136; 139	ok	ok	5.04265	A	u	5.04265	log2 matrix-to-contractile net-increment ratio	donor × scheme × format	donor × scheme × format values	1	5.04265	S2	S3	False	S2 → S3	1	True	36	Immediate SB431542 (4–72 h)	Immediate SB431542 (4–72 h)	Delayed SB431542 (24–72 h)	1.17	5.04265	donor regimen format bar	True	|1.17|5.042649259047797
D03	printed	S3	KC	T72h	matrix3	extra_matrix3	β1	delayed	FN1,COL1A1,COL5A1	TBP_HPRT1_RPLP0	6.31865	10.0699	79.8184	1074.83	995.008	9.95856	D03-printed-Veh-delayed-T72	D03-printed-b1-delayed-T72	plates 154; 157; 160	plates 154; 157; 160	ok	ok	KC	T72h	contractile6	contractile6	β1	delayed	ACTA2,TAGLN,TPM1,CCN2,LOX,CCN1	TBP_HPRT1_RPLP0	2.0976	4.37437	4.27998	20.7404	16.4604	4.04093	D03-printed-Veh-delayed-T72	D03-printed-b1-delayed-T72	plates 124; 127; 130; 133; 136; 139	plates 124; 127; 130; 133; 136; 139	ok	ok	5.91763	A	u	5.91763	log2 matrix-to-contractile net-increment ratio	donor × scheme × format	donor × scheme × format values	2	5.91763	S2	S3	True	S2 → S3	1	True	36	Delayed SB431542 (24–72 h)	Immediate SB431542 (4–72 h)	Delayed SB431542 (24–72 h)	2.17	5.91763	donor regimen format bar	True	|2.17|5.917633304160329
D04	2D	S1	KC	T72h	matrix3	extra_matrix3	β1	vehicle	FN1,COL1A1,COL5A1	TBP_HPRT1_RPLP0	5.73602	7.46487	53.2984	176.665	123.366	6.9468	D04-S16	D04-S18	plates 156; 159; 162	plates 156; 159; 162	ok	ok	KC	T72h	contractile6	contractile6	β1	vehicle	ACTA2,TAGLN,TPM1,CCN2,LOX,CCN1	TBP_HPRT1_RPLP0	2.64722	4.46261	6.2646	22.0485	15.7839	3.98038	D04-S16	D04-S18	plates 126; 129; 132; 135; 138; 141	plates 126; 129; 132; 135; 138; 141	ok	ok	2.96642	A	u	2.96642	log2 matrix-to-contractile net-increment ratio	donor × scheme × format	donor × scheme × format values	0	2.96642	S3	S3	False	S3 → S3	1	True	36	No inhibition	Delayed SB431542 (24–72 h)	Delayed SB431542 (24–72 h)	-0.17	2.96642	donor regimen format bar	True	|-0.17|2.966424947374668
D04	2D	S2	KC	T72h	matrix3	extra_matrix3	β1	immediate	FN1,COL1A1,COL5A1	TBP_HPRT1_RPLP0	5.60375	6.73548	48.6292	106.557	57.928	5.85619	D04-2D-Veh-immediate-T72	D04-2D-b1-immediate-T72	plates 156; 159; 162	plates 156; 159; 162	ok	ok	KC	T72h	contractile6	contractile6	β1	immediate	ACTA2,TAGLN,TPM1,CCN2,LOX,CCN1	TBP_HPRT1_RPLP0	2.43279	3.59367	5.39937	12.0726	6.67327	2.73839	D04-2D-Veh-immediate-T72	D04-2D-b1-immediate-T72	plates 126; 129; 132; 135; 138; 141	plates 126; 129; 132; 135; 138; 141	ok	ok	3.1178	A	u	3.1178	log2 matrix-to-contractile net-increment ratio	donor × scheme × format	donor × scheme × format values	1	3.1178	S3	S3	False	S3 → S3	1	True	36	Immediate SB431542 (4–72 h)	Delayed SB431542 (24–72 h)	Delayed SB431542 (24–72 h)	0.83	3.1178	donor regimen format bar	True	|0.83|3.117795989687384
D04	2D	S3	KC	T72h	matrix3	extra_matrix3	β1	delayed	FN1,COL1A1,COL5A1	TBP_HPRT1_RPLP0	5.32238	7.31397	40.0126	159.12	119.107	6.89611	D04-2D-Veh-delayed-T72	D04-2D-b1-delayed-T72	plates 156; 159; 162	plates 156; 159; 162	ok	ok	KC	T72h	contractile6	contractile6	β1	delayed	ACTA2,TAGLN,TPM1,CCN2,LOX,CCN1	TBP_HPRT1_RPLP0	2.31614	4.11299	4.97997	17.3035	12.3235	3.62334	D04-2D-Veh-delayed-T72	D04-2D-b1-delayed-T72	plates 126; 129; 132; 135; 138; 141	plates 126; 129; 132; 135; 138; 141	ok	ok	3.27277	A	u	3.27277	log2 matrix-to-contractile net-increment ratio	donor × scheme × format	donor × scheme × format values	2	3.27277	S3	S3	True	S3 → S3	1	True	36	Delayed SB431542 (24–72 h)	Delayed SB431542 (24–72 h)	Delayed SB431542 (24–72 h)	1.83	3.27277	donor regimen format bar	True	|1.83|3.2727708370439568
D04	printed	S1	KC	T72h	matrix3	extra_matrix3	β1	vehicle	FN1,COL1A1,COL5A1	TBP_HPRT1_RPLP0	5.58785	8.36406	48.0963	329.483	281.387	8.13641	D04-S24	D04-S26	plates 156; 159; 162	plates 156; 159; 162	ok	ok	KC	T72h	contractile6	contractile6	β1	vehicle	ACTA2,TAGLN,TPM1,CCN2,LOX,CCN1	TBP_HPRT1_RPLP0	1.28391	4.13722	2.43497	17.5966	15.1616	3.92235	D04-S24	D04-S26	plates 126; 129; 132; 135; 138; 141	plates 126; 129; 132; 135; 138; 141	ok	ok	4.21406	A	u	4.21406	log2 matrix-to-contractile net-increment ratio	donor × scheme × format	donor × scheme × format values	0	4.21406	S3	S3	False	S3 → S3	1	True	36	No inhibition	Delayed SB431542 (24–72 h)	Delayed SB431542 (24–72 h)	0.17	4.21406	donor regimen format bar	True	|0.17|4.214063026688492
D04	printed	S2	KC	T72h	matrix3	extra_matrix3	β1	immediate	FN1,COL1A1,COL5A1	TBP_HPRT1_RPLP0	5.551	8.21116	46.8832	296.351	249.467	7.96271	D04-printed-Veh-immediate-T72	D04-printed-b1-immediate-T72	plates 156; 159; 162	plates 156; 159; 162	ok	ok	KC	T72h	contractile6	contractile6	β1	immediate	ACTA2,TAGLN,TPM1,CCN2,LOX,CCN1	TBP_HPRT1_RPLP0	1.18275	2.86655	2.27009	7.29317	5.02307	2.32857	D04-printed-Veh-immediate-T72	D04-printed-b1-immediate-T72	plates 126; 129; 132; 135; 138; 141	plates 126; 129; 132; 135; 138; 141	ok	ok	5.63414	A	u	5.63414	log2 matrix-to-contractile net-increment ratio	donor × scheme × format	donor × scheme × format values	1	5.63414	S3	S3	False	S3 → S3	1	True	36	Immediate SB431542 (4–72 h)	Delayed SB431542 (24–72 h)	Delayed SB431542 (24–72 h)	1.17	5.63414	donor regimen format bar	True	|1.17|5.634137858405413
D04	printed	S3	KC	T72h	matrix3	extra_matrix3	β1	delayed	FN1,COL1A1,COL5A1	TBP_HPRT1_RPLP0	5.5655	8.80535	47.3569	447.377	400.02	8.64393	D04-printed-Veh-delayed-T72	D04-printed-b1-delayed-T72	plates 156; 159; 162	plates 156; 159; 162	ok	ok	KC	T72h	contractile6	contractile6	β1	delayed	ACTA2,TAGLN,TPM1,CCN2,LOX,CCN1	TBP_HPRT1_RPLP0	1.34961	3.03984	2.54843	8.22397	5.67555	2.50476	D04-printed-Veh-delayed-T72	D04-printed-b1-delayed-T72	plates 126; 129; 132; 135; 138; 141	plates 126; 129; 132; 135; 138; 141	ok	ok	6.13917	A	u	6.13917	log2 matrix-to-contractile net-increment ratio	donor × scheme × format	donor × scheme × format values	2	6.13917	S3	S3	True	S3 → S3	1	True	36	Delayed SB431542 (24–72 h)	Delayed SB431542 (24–72 h)	Delayed SB431542 (24–72 h)	2.17	6.13917	donor regimen format bar	True	|2.17|6.139170026876142
D05	2D	S1	KC	T72h	matrix3	extra_matrix3	β1	vehicle	FN1,COL1A1,COL5A1	TBP_HPRT1_RPLP0	5.55962	7.9435	47.1643	246.168	199.003	7.63665	D05-S16	D05-S18	plates 155; 158; 161	plates 155; 158; 161	ok	ok	KC	T72h	contractile6	contractile6	β1	vehicle	ACTA2,TAGLN,TPM1,CCN2,LOX,CCN1	TBP_HPRT1_RPLP0	2.84311	5.29202	7.17568	39.1792	32.0035	5.00016	D05-S16	D05-S18	plates 125; 128; 131; 134; 137; 140	plates 125; 128; 131; 134; 137; 140	ok	ok	2.63649	A	u	2.63649	log2 matrix-to-contractile net-increment ratio	donor × scheme × format	donor × scheme × format values	0	2.63649	S1	S3	True	S1 → S3	1	True	36	No inhibition	No inhibition	Delayed SB431542 (24–72 h)	-0.17	2.63649	donor regimen format bar	True	|-0.17|2.6364918282260907
D05	2D	S2	KC	T72h	matrix3	extra_matrix3	β1	immediate	FN1,COL1A1,COL5A1	TBP_HPRT1_RPLP0	5.7054	6.64317	52.179	99.9523	47.7733	5.57813	D05-2D-Veh-immediate-T72	D05-2D-b1-immediate-T72	plates 155; 158; 161	plates 155; 158; 161	ok	ok	KC	T72h	contractile6	contractile6	β1	immediate	ACTA2,TAGLN,TPM1,CCN2,LOX,CCN1	TBP_HPRT1_RPLP0	2.97516	4.01366	7.86345	16.1522	8.2888	3.05116	D05-2D-Veh-immediate-T72	D05-2D-b1-immediate-T72	plates 125; 128; 131; 134; 137; 140	plates 125; 128; 131; 134; 137; 140	ok	ok	2.52697	A	u	2.52697	log2 matrix-to-contractile net-increment ratio	donor × scheme × format	donor × scheme × format values	1	2.52697	S1	S3	False	S1 → S3	1	True	36	Immediate SB431542 (4–72 h)	No inhibition	Delayed SB431542 (24–72 h)	0.83	2.52697	donor regimen format bar	True	|0.83|2.5269703540001807
D05	2D	S3	KC	T72h	matrix3	extra_matrix3	β1	delayed	FN1,COL1A1,COL5A1	TBP_HPRT1_RPLP0	5.70951	7.02492	52.3278	130.231	77.9028	6.2836	D05-2D-Veh-delayed-T72	D05-2D-b1-delayed-T72	plates 155; 158; 161	plates 155; 158; 161	ok	ok	KC	T72h	contractile6	contractile6	β1	delayed	ACTA2,TAGLN,TPM1,CCN2,LOX,CCN1	TBP_HPRT1_RPLP0	2.76585	4.40674	6.8015	21.211	14.4095	3.84894	D05-2D-Veh-delayed-T72	D05-2D-b1-delayed-T72	plates 125; 128; 131; 134; 137; 140	plates 125; 128; 131; 134; 137; 140	ok	ok	2.43466	A	u	2.43466	log2 matrix-to-contractile net-increment ratio	donor × scheme × format	donor × scheme × format values	2	2.43466	S1	S3	False	S1 → S3	1	True	36	Delayed SB431542 (24–72 h)	No inhibition	Delayed SB431542 (24–72 h)	1.83	2.43466	donor regimen format bar	True	|1.83|2.434658735280573
D05	printed	S1	KC	T72h	matrix3	extra_matrix3	β1	vehicle	FN1,COL1A1,COL5A1	TBP_HPRT1_RPLP0	5.73495	8.9535	53.2589	495.759	442.5	8.78953	D05-S24	D05-S26	plates 155; 158; 161	plates 155; 158; 161	ok	ok	KC	T72h	contractile6	contractile6	β1	vehicle	ACTA2,TAGLN,TPM1,CCN2,LOX,CCN1	TBP_HPRT1_RPLP0	1.66773	4.5708	3.17715	23.7656	20.5885	4.36376	D05-S24	D05-S26	plates 125; 128; 131; 134; 137; 140	plates 125; 128; 131; 134; 137; 140	ok	ok	4.42577	A	u	4.42577	log2 matrix-to-contractile net-increment ratio	donor × scheme × format	donor × scheme × format values	0	4.42577	S1	S3	False	S1 → S3	1	True	36	No inhibition	No inhibition	Delayed SB431542 (24–72 h)	0.17	4.42577	donor regimen format bar	True	|0.17|4.425769876705185
D05	printed	S2	KC	T72h	matrix3	extra_matrix3	β1	immediate	FN1,COL1A1,COL5A1	TBP_HPRT1_RPLP0	5.89317	7.88886	59.4323	237.02	177.588	7.47239	D05-printed-Veh-immediate-T72	D05-printed-b1-immediate-T72	plates 155; 158; 161	plates 155; 158; 161	ok	ok	KC	T72h	contractile6	contractile6	β1	immediate	ACTA2,TAGLN,TPM1,CCN2,LOX,CCN1	TBP_HPRT1_RPLP0	1.54424	3.46169	2.91651	11.0173	8.10074	3.01805	D05-printed-Veh-immediate-T72	D05-printed-b1-immediate-T72	plates 125; 128; 131; 134; 137; 140	plates 125; 128; 131; 134; 137; 140	ok	ok	4.45433	A	u	4.45433	log2 matrix-to-contractile net-increment ratio	donor × scheme × format	donor × scheme × format values	1	4.45433	S1	S3	False	S1 → S3	1	True	36	Immediate SB431542 (4–72 h)	No inhibition	Delayed SB431542 (24–72 h)	1.17	4.45433	donor regimen format bar	True	|1.17|4.454334043540845
D05	printed	S3	KC	T72h	matrix3	extra_matrix3	β1	delayed	FN1,COL1A1,COL5A1	TBP_HPRT1_RPLP0	5.92225	8.47905	60.642	356.819	296.177	8.21032	D05-printed-Veh-delayed-T72	D05-printed-b1-delayed-T72	plates 155; 158; 161	plates 155; 158; 161	ok	ok	KC	T72h	contractile6	contractile6	β1	delayed	ACTA2,TAGLN,TPM1,CCN2,LOX,CCN1	TBP_HPRT1_RPLP0	1.94224	3.63229	3.84301	12.4001	8.55714	3.09713	D05-printed-Veh-delayed-T72	D05-printed-b1-delayed-T72	plates 125; 128; 131; 134; 137; 140	plates 125; 128; 131; 134; 137; 140	ok	ok	5.11319	A	u	5.11319	log2 matrix-to-contractile net-increment ratio	donor × scheme × format	donor × scheme × format values	2	5.11319	S1	S3	True	S1 → S3	1	True	36	Delayed SB431542 (24–72 h)	No inhibition	Delayed SB431542 (24–72 h)	2.17	5.11319	donor regimen format bar	True	|2.17|5.113187546904075
D06	2D	S1	KC	T72h	matrix3	extra_matrix3	β1	vehicle	FN1,COL1A1,COL5A1	TBP_HPRT1_RPLP0	5.83035	8.6598	56.8996	404.444	347.544	8.44105	D06-S16	D06-S18	plates 156; 159; 162	plates 156; 159; 162	ok	ok	KC	T72h	contractile6	contractile6	β1	vehicle	ACTA2,TAGLN,TPM1,CCN2,LOX,CCN1	TBP_HPRT1_RPLP0	3.01226	6.08661	8.06827	67.9596	59.8913	5.90427	D06-S16	D06-S18	plates 126; 129; 132; 135; 138; 141	plates 126; 129; 132; 135; 138; 141	ok	ok	2.53678	A	u	2.53678	log2 matrix-to-contractile net-increment ratio	donor × scheme × format	donor × scheme × format values	0	2.53678	S1	S2	True	S1 → S2	1	True	36	No inhibition	No inhibition	Immediate SB431542 (4–72 h)	-0.17	2.53678	donor regimen format bar	True	|-0.17|2.5367778113089496
D06	2D	S2	KC	T72h	matrix3	extra_matrix3	β1	immediate	FN1,COL1A1,COL5A1	TBP_HPRT1_RPLP0	5.94739	7.17737	61.7082	144.745	83.0365	6.37567	D06-2D-Veh-immediate-T72	D06-2D-b1-immediate-T72	plates 156; 159; 162	plates 156; 159; 162	ok	ok	KC	T72h	contractile6	contractile6	β1	immediate	ACTA2,TAGLN,TPM1,CCN2,LOX,CCN1	TBP_HPRT1_RPLP0	2.84964	4.82376	7.20822	28.3203	21.112	4.39999	D06-2D-Veh-immediate-T72	D06-2D-b1-immediate-T72	plates 126; 129; 132; 135; 138; 141	plates 126; 129; 132; 135; 138; 141	ok	ok	1.97568	A	u	1.97568	log2 matrix-to-contractile net-increment ratio	donor × scheme × format	donor × scheme × format values	1	1.97568	S1	S2	False	S1 → S2	1	True	36	Immediate SB431542 (4–72 h)	No inhibition	Immediate SB431542 (4–72 h)	0.83	1.97568	donor regimen format bar	True	|0.83|1.975679221555864
D06	2D	S3	KC	T72h	matrix3	extra_matrix3	β1	delayed	FN1,COL1A1,COL5A1	TBP_HPRT1_RPLP0	6.06491	8.12645	66.9451	279.45	212.505	7.73135	D06-2D-Veh-delayed-T72	D06-2D-b1-delayed-T72	plates 156; 159; 162	plates 156; 159; 162	ok	ok	KC	T72h	contractile6	contractile6	β1	delayed	ACTA2,TAGLN,TPM1,CCN2,LOX,CCN1	TBP_HPRT1_RPLP0	2.77961	5.56295	6.86668	47.273	40.4064	5.33651	D06-2D-Veh-delayed-T72	D06-2D-b1-delayed-T72	plates 126; 129; 132; 135; 138; 141	plates 126; 129; 132; 135; 138; 141	ok	ok	2.39484	A	u	2.39484	log2 matrix-to-contractile net-increment ratio	donor × scheme × format	donor × scheme × format values	2	2.39484	S1	S2	False	S1 → S2	1	True	36	Delayed SB431542 (24–72 h)	No inhibition	Immediate SB431542 (4–72 h)	1.83	2.39484	donor regimen format bar	True	|1.83|2.39484027725553
D06	printed	S1	KC	T72h	matrix3	extra_matrix3	β1	vehicle	FN1,COL1A1,COL5A1	TBP_HPRT1_RPLP0	5.82313	9.56828	56.6158	759.171	702.556	9.45647	D06-S24	D06-S26	plates 156; 159; 162	plates 156; 159; 162	ok	ok	KC	T72h	contractile6	contractile6	β1	vehicle	ACTA2,TAGLN,TPM1,CCN2,LOX,CCN1	TBP_HPRT1_RPLP0	1.51398	5.30432	2.85596	39.5148	36.6589	5.19609	D06-S24	D06-S26	plates 126; 129; 132; 135; 138; 141	plates 126; 129; 132; 135; 138; 141	ok	ok	4.26038	A	u	4.26038	log2 matrix-to-contractile net-increment ratio	donor × scheme × format	donor × scheme × format values	0	4.26038	S1	S2	False	S1 → S2	1	True	36	No inhibition	No inhibition	Immediate SB431542 (4–72 h)	0.17	4.26038	donor regimen format bar	True	|0.17|4.260377657004336
D06	printed	S2	KC	T72h	matrix3	extra_matrix3	β1	immediate	FN1,COL1A1,COL5A1	TBP_HPRT1_RPLP0	5.50225	8.10071	45.3256	274.508	229.183	7.84035	D06-printed-Veh-immediate-T72	D06-printed-b1-immediate-T72	plates 156; 159; 162	plates 156; 159; 162	ok	ok	KC	T72h	contractile6	contractile6	β1	immediate	ACTA2,TAGLN,TPM1,CCN2,LOX,CCN1	TBP_HPRT1_RPLP0	1.27226	3.29668	2.41539	9.8265	7.41111	2.88969	D06-printed-Veh-immediate-T72	D06-printed-b1-immediate-T72	plates 126; 129; 132; 135; 138; 141	plates 126; 129; 132; 135; 138; 141	ok	ok	4.95066	A	u	4.95066	log2 matrix-to-contractile net-increment ratio	donor × scheme × format	donor × scheme × format values	1	4.95066	S1	S2	True	S1 → S2	1	True	36	Immediate SB431542 (4–72 h)	No inhibition	Immediate SB431542 (4–72 h)	1.17	4.95066	donor regimen format bar	True	|1.17|4.950664078262564
D06	printed	S3	KC	T72h	matrix3	extra_matrix3	β1	delayed	FN1,COL1A1,COL5A1	TBP_HPRT1_RPLP0	5.83536	8.62411	57.0977	394.564	337.466	8.3986	D06-printed-Veh-delayed-T72	D06-printed-b1-delayed-T72	plates 156; 159; 162	plates 156; 159; 162	ok	ok	KC	T72h	contractile6	contractile6	β1	delayed	ACTA2,TAGLN,TPM1,CCN2,LOX,CCN1	TBP_HPRT1_RPLP0	1.65318	3.93939	3.14525	15.3417	12.1964	3.60839	D06-printed-Veh-delayed-T72	D06-printed-b1-delayed-T72	plates 126; 129; 132; 135; 138; 141	plates 126; 129; 132; 135; 138; 141	ok	ok	4.79021	A	u	4.79021	log2 matrix-to-contractile net-increment ratio	donor × scheme × format	donor × scheme × format values	2	4.79021	S1	S2	False	S1 → S2	1	True	36	Delayed SB431542 (24–72 h)	No inhibition	Immediate SB431542 (4–72 h)	2.17	4.79021	donor regimen format bar	True	|2.17|4.7902092383372725

### Sheet: Fig S12B
donor	panel	metric	value	unit	data_level	counted_object	x	y	choice_2D	choice_printed	dataset	n_tied_2D	n_tied_printed	printed_rank_of_2D_choice	identical_choices	status	matrix3_log2_gain	matrix3_ratio_printed_choice_over_2D_choice	contractile6_log2_gain	contractile6_ratio_printed_choice_over_2D_choice	u_log2_gain	u_ratio_printed_choice_over_2D_choice	coincidence_count	finite	n_unique	choice_2D_display	choice_printed_display	plot_x	plot_y	render_layer	plotted	overlap_coordinate
D01	B	matrix3_log2_gain	-0.414183	log₂ gain	donor	donors	-0.414183	-1.58886	S1	S2	beta1_three_schemes	1	1	3	False	ok	-0.414183	0.750444	-1.58886	0.332435	1.17467	2.25742	1	True	12	No inhibition	Immediate SB431542 (4–72 h)	-0.414183	-1.58886	donor coordinate	True	-0.4141831905597444|-1.5888567467191237
D02	B	matrix3_log2_gain	0.44409	log₂ gain	donor	donors	0.44409	0.265814	S2	S3	beta1_three_schemes	1	1	2	False	ok	0.44409	1.36046	0.265814	1.20231	0.178276	1.13153	1	True	12	Immediate SB431542 (4–72 h)	Delayed SB431542 (24–72 h)	0.44409	0.265814	donor coordinate	True	0.4440899902875372|0.2658140618943321
D03	B	matrix3_log2_gain	1.2133	log₂ gain	donor	donors	1.2133	0.338313	S2	S3	beta1_three_schemes	1	1	2	False	ok	1.2133	2.31867	0.338313	1.26428	0.874984	1.83399	1	True	12	Immediate SB431542 (4–72 h)	Delayed SB431542 (24–72 h)	1.2133	0.338313	donor coordinate	True	1.2132973247326468|0.3383132796201153
D04	B	matrix3_log2_gain	0	log₂ gain	donor	donors	0	0	S3	S3	beta1_three_schemes	1	1	1	True	ok	0	1	0	1	0	1	1	True	12	Delayed SB431542 (24–72 h)	Delayed SB431542 (24–72 h)	0	0	donor coordinate	True	0.0|0.0
D05	B	matrix3_log2_gain	-0.579218	log₂ gain	donor	donors	-0.579218	-1.26664	S1	S3	beta1_three_schemes	1	1	3	False	ok	-0.579218	0.669326	-1.26664	0.415628	0.687418	1.6104	1	True	12	No inhibition	Delayed SB431542 (24–72 h)	-0.579218	-1.26664	donor coordinate	True	-0.5792184583166406|-1.2666361285155308
D06	B	matrix3_log2_gain	-1.61611	log₂ gain	donor	donors	-1.61611	-2.3064	S1	S2	beta1_three_schemes	1	1	3	False	ok	-1.61611	0.326213	-2.3064	0.202164	0.690286	1.6136	1	True	12	No inhibition	Immediate SB431542 (4–72 h)	-1.61611	-2.3064	donor coordinate	True	-1.616114939923869|-2.3064013611820973
D01	B	contractile6_log2_gain	-1.58886	log₂ gain	donor	donors	-0.414183	-1.58886	S1	S2	beta1_three_schemes	1	1	3	False	ok	-0.414183	0.750444	-1.58886	0.332435	1.17467	2.25742	1	True	12	No inhibition	Immediate SB431542 (4–72 h)	-0.414183	-1.58886	donor coordinate	True	-0.4141831905597444|-1.5888567467191237
D02	B	contractile6_log2_gain	0.265814	log₂ gain	donor	donors	0.44409	0.265814	S2	S3	beta1_three_schemes	1	1	2	False	ok	0.44409	1.36046	0.265814	1.20231	0.178276	1.13153	1	True	12	Immediate SB431542 (4–72 h)	Delayed SB431542 (24–72 h)	0.44409	0.265814	donor coordinate	True	0.4440899902875372|0.2658140618943321
D03	B	contractile6_log2_gain	0.338313	log₂ gain	donor	donors	1.2133	0.338313	S2	S3	beta1_three_schemes	1	1	2	False	ok	1.2133	2.31867	0.338313	1.26428	0.874984	1.83399	1	True	12	Immediate SB431542 (4–72 h)	Delayed SB431542 (24–72 h)	1.2133	0.338313	donor coordinate	True	1.2132973247326468|0.3383132796201153
D04	B	contractile6_log2_gain	0	log₂ gain	donor	donors	0	0	S3	S3	beta1_three_schemes	1	1	1	True	ok	0	1	0	1	0	1	1	True	12	Delayed SB431542 (24–72 h)	Delayed SB431542 (24–72 h)	0	0	donor coordinate	True	0.0|0.0
D05	B	contractile6_log2_gain	-1.26664	log₂ gain	donor	donors	-0.579218	-1.26664	S1	S3	beta1_three_schemes	1	1	3	False	ok	-0.579218	0.669326	-1.26664	0.415628	0.687418	1.6104	1	True	12	No inhibition	Delayed SB431542 (24–72 h)	-0.579218	-1.26664	donor coordinate	True	-0.5792184583166406|-1.2666361285155308
D06	B	contractile6_log2_gain	-2.3064	log₂ gain	donor	donors	-1.61611	-2.3064	S1	S2	beta1_three_schemes	1	1	3	False	ok	-1.61611	0.326213	-2.3064	0.202164	0.690286	1.6136	1	True	12	No inhibition	Immediate SB431542 (4–72 h)	-1.61611	-2.3064	donor coordinate	True	-1.616114939923869|-2.3064013611820973

### Sheet: Fig S12C
donor	format	scheme	panel	metric	value	unit	data_level	counted_object	y	coincidence_count	n_unique	plot_x	plot_y	render_layer	row_role	format_or_matrix_coordinate	source_matrix_value	source_contractile_value	transformation	axis	plotted	facet	overlap_coordinate
D01	2D	S1	C	source_matrix_value	7.48379	log₂ induced increase	donor × format × scheme	donor	3.54114	1	48	0	0	programme donor cell	donor_selectivity	0	7.48379	3.94266	matrix3 log2 net increment minus contractile6 log2 net increment		True	source_matrix_value	source_matrix_value|0|0.0
D01	2D	S2	C	source_matrix_value	5.51278	log₂ induced increase	donor × format × scheme	donor	2.83056	1	48	1	0	programme donor cell	donor_selectivity	0	5.51278	2.68221	matrix3 log2 net increment minus contractile6 log2 net increment		True	source_matrix_value	source_matrix_value|1|0.0
D01	2D	S3	C	source_matrix_value	6.93363	log₂ induced increase	donor × format × scheme	donor	3.41939	1	48	2	0	programme donor cell	donor_selectivity	0	6.93363	3.51424	matrix3 log2 net increment minus contractile6 log2 net increment		True	source_matrix_value	source_matrix_value|2|0.0
D01	2D	S4	C	source_matrix_value	7.20665	log₂ induced increase	donor × format × scheme	donor	3.10656	1	48	3	0	programme donor cell	donor_selectivity	0	7.20665	4.10009	matrix3 log2 net increment minus contractile6 log2 net increment		True	source_matrix_value	source_matrix_value|3|0.0
D01	printed	S1	C	source_matrix_value	8.08347	log₂ induced increase	donor × format × scheme	donor	4.30492	1	48	4	0	programme donor cell	donor_selectivity	1	8.08347	3.77855	matrix3 log2 net increment minus contractile6 log2 net increment		True	source_matrix_value	source_matrix_value|4|0.0
D01	printed	S2	C	source_matrix_value	7.66929	log₂ induced increase	donor × format × scheme	donor	5.47959	1	48	5	0	programme donor cell	donor_selectivity	1	7.66929	2.1897	matrix3 log2 net increment minus contractile6 log2 net increment		True	source_matrix_value	source_matrix_value|5|0.0
D01	printed	S3	C	source_matrix_value	7.96518	log₂ induced increase	donor × format × scheme	donor	5.3908	1	48	6	0	programme donor cell	donor_selectivity	1	7.96518	2.57438	matrix3 log2 net increment minus contractile6 log2 net increment		True	source_matrix_value	source_matrix_value|6|0.0
D01	printed	S4	C	source_matrix_value	6.99785	log₂ induced increase	donor × format × scheme	donor	4.38603	1	48	7	0	programme donor cell	donor_selectivity	1	6.99785	2.61182	matrix3 log2 net increment minus contractile6 log2 net increment		True	source_matrix_value	source_matrix_value|7|0.0
D02	2D	S1	C	source_matrix_value	8.10883	log₂ induced increase	donor × format × scheme	donor	2.76344	1	48	0	1	programme donor cell	donor_selectivity	0	8.10883	5.3454	matrix3 log2 net increment minus contractile6 log2 net increment		True	source_matrix_value	source_matrix_value|0|1.0
D02	2D	S2	C	source_matrix_value	6.80161	log₂ induced increase	donor × format × scheme	donor	2.84372	1	48	1	1	programme donor cell	donor_selectivity	0	6.80161	3.95789	matrix3 log2 net increment minus contractile6 log2 net increment		True	source_matrix_value	source_matrix_value|1|1.0
D02	2D	S3	C	source_matrix_value	7.49103	log₂ induced increase	donor × format × scheme	donor	2.591	1	48	2	1	programme donor cell	donor_selectivity	0	7.49103	4.90002	matrix3 log2 net increment minus contractile6 log2 net increment		True	source_matrix_value	source_matrix_value|2|1.0
D02	2D	S4	C	source_matrix_value	7.85175	log₂ induced increase	donor × format × scheme	donor	3.57681	1	48	3	1	programme donor cell	donor_selectivity	0	7.85175	4.27494	matrix3 log2 net increment minus contractile6 log2 net increment		True	source_matrix_value	source_matrix_value|3|1.0
D02	printed	S1	C	source_matrix_value	9.41663	log₂ induced increase	donor × format × scheme	donor	4.74434	1	48	4	1	programme donor cell	donor_selectivity	1	9.41663	4.6723	matrix3 log2 net increment minus contractile6 log2 net increment		True	source_matrix_value	source_matrix_value|4|1.0
D02	printed	S2	C	source_matrix_value	8.67029	log₂ induced increase	donor × format × scheme	donor	5.67197	1	48	5	1	programme donor cell	donor_selectivity	1	8.67029	2.99832	matrix3 log2 net increment minus contractile6 log2 net increment		True	source_matrix_value	source_matrix_value|5|1.0
D02	printed	S3	C	source_matrix_value	9.11438	log₂ induced increase	donor × format × scheme	donor	5.85025	1	48	6	1	programme donor cell	donor_selectivity	1	9.11438	3.26414	matrix3 log2 net increment minus contractile6 log2 net increment		True	source_matrix_value	source_matrix_value|6|1.0
D02	printed	S4	C	source_matrix_value	8.2183	log₂ induced increase	donor × format × scheme	donor	4.89346	1	48	7	1	programme donor cell	donor_selectivity	1	8.2183	3.32484	matrix3 log2 net increment minus contractile6 log2 net increment		True	source_matrix_value	source_matrix_value|7|1.0
D03	2D	S1	C	source_matrix_value	8.25972	log₂ induced increase	donor × format × scheme	donor	2.25697	1	48	0	2	programme donor cell	donor_selectivity	0	8.25972	6.00275	matrix3 log2 net increment minus contractile6 log2 net increment		True	source_matrix_value	source_matrix_value|0|2.0
D03	2D	S2	C	source_matrix_value	7.17644	log₂ induced increase	donor × format × scheme	donor	2.57418	1	48	1	2	programme donor cell	donor_selectivity	0	7.17644	4.60226	matrix3 log2 net increment minus contractile6 log2 net increment		True	source_matrix_value	source_matrix_value|1|2.0
D03	2D	S3	C	source_matrix_value	7.74729	log₂ induced increase	donor × format × scheme	donor	2.56425	1	48	2	2	programme donor cell	donor_selectivity	0	7.74729	5.18303	matrix3 log2 net increment minus contractile6 log2 net increment		True	source_matrix_value	source_matrix_value|2|2.0
D03	2D	S4	C	source_matrix_value	8.09835	log₂ induced increase	donor × format × scheme	donor	2.56508	1	48	3	2	programme donor cell	donor_selectivity	0	8.09835	5.53327	matrix3 log2 net increment minus contractile6 log2 net increment		True	source_matrix_value	source_matrix_value|3|2.0
D03	printed	S1	C	source_matrix_value	10.2175	log₂ induced increase	donor × format × scheme	donor	4.71384	1	48	4	2	programme donor cell	donor_selectivity	1	10.2175	5.50361	matrix3 log2 net increment minus contractile6 log2 net increment		True	source_matrix_value	source_matrix_value|4|2.0
D03	printed	S2	C	source_matrix_value	8.74527	log₂ induced increase	donor × format × scheme	donor	5.04265	1	48	5	2	programme donor cell	donor_selectivity	1	8.74527	3.70262	matrix3 log2 net increment minus contractile6 log2 net increment		True	source_matrix_value	source_matrix_value|5|2.0
D03	printed	S3	C	source_matrix_value	9.95856	log₂ induced increase	donor × format × scheme	donor	5.91763	1	48	6	2	programme donor cell	donor_selectivity	1	9.95856	4.04093	matrix3 log2 net increment minus contractile6 log2 net increment		True	source_matrix_value	source_matrix_value|6|2.0
D03	printed	S4	C	source_matrix_value	8.91492	log₂ induced increase	donor × format × scheme	donor	3.99576	1	48	7	2	programme donor cell	donor_selectivity	1	8.91492	4.91915	matrix3 log2 net increment minus contractile6 log2 net increment		True	source_matrix_value	source_matrix_value|7|2.0
D04	2D	S1	C	source_matrix_value	6.9468	log₂ induced increase	donor × format × scheme	donor	2.96642	1	48	0	3	programme donor cell	donor_selectivity	0	6.9468	3.98038	matrix3 log2 net increment minus contractile6 log2 net increment		True	source_matrix_value	source_matrix_value|0|3.0
D04	2D	S2	C	source_matrix_value	5.85619	log₂ induced increase	donor × format × scheme	donor	3.1178	1	48	1	3	programme donor cell	donor_selectivity	0	5.85619	2.73839	matrix3 log2 net increment minus contractile6 log2 net increment		True	source_matrix_value	source_matrix_value|1|3.0
D04	2D	S3	C	source_matrix_value	6.89611	log₂ induced increase	donor × format × scheme	donor	3.27277	1	48	2	3	programme donor cell	donor_selectivity	0	6.89611	3.62334	matrix3 log2 net increment minus contractile6 log2 net increment		True	source_matrix_value	source_matrix_value|2|3.0
D04	2D	S4	C	source_matrix_value	6.96488	log₂ induced increase	donor × format × scheme	donor	3.28599	1	48	3	3	programme donor cell	donor_selectivity	0	6.96488	3.67889	matrix3 log2 net increment minus contractile6 log2 net increment		True	source_matrix_value	source_matrix_value|3|3.0
D04	printed	S1	C	source_matrix_value	8.13641	log₂ induced increase	donor × format × scheme	donor	4.21406	1	48	4	3	programme donor cell	donor_selectivity	1	8.13641	3.92235	matrix3 log2 net increment minus contractile6 log2 net increment		True	source_matrix_value	source_matrix_value|4|3.0
D04	printed	S2	C	source_matrix_value	7.96271	log₂ induced increase	donor × format × scheme	donor	5.63414	1	48	5	3	programme donor cell	donor_selectivity	1	7.96271	2.32857	matrix3 log2 net increment minus contractile6 log2 net increment		True	source_matrix_value	source_matrix_value|5|3.0
D04	printed	S3	C	source_matrix_value	8.64393	log₂ induced increase	donor × format × scheme	donor	6.13917	1	48	6	3	programme donor cell	donor_selectivity	1	8.64393	2.50476	matrix3 log2 net increment minus contractile6 log2 net increment		True	source_matrix_value	source_matrix_value|6|3.0
D04	printed	S4	C	source_matrix_value	8.43705	log₂ induced increase	donor × format × scheme	donor	5.56227	1	48	7	3	programme donor cell	donor_selectivity	1	8.43705	2.87479	matrix3 log2 net increment minus contractile6 log2 net increment		True	source_matrix_value	source_matrix_value|7|3.0
D05	2D	S1	C	source_matrix_value	7.63665	log₂ induced increase	donor × format × scheme	donor	2.63649	1	48	0	4	programme donor cell	donor_selectivity	0	7.63665	5.00016	matrix3 log2 net increment minus contractile6 log2 net increment		True	source_matrix_value	source_matrix_value|0|4.0
D05	2D	S2	C	source_matrix_value	5.57813	log₂ induced increase	donor × format × scheme	donor	2.52697	1	48	1	4	programme donor cell	donor_selectivity	0	5.57813	3.05116	matrix3 log2 net increment minus contractile6 log2 net increment		True	source_matrix_value	source_matrix_value|1|4.0
D05	2D	S3	C	source_matrix_value	6.2836	log₂ induced increase	donor × format × scheme	donor	2.43466	1	48	2	4	programme donor cell	donor_selectivity	0	6.2836	3.84894	matrix3 log2 net increment minus contractile6 log2 net increment		True	source_matrix_value	source_matrix_value|2|4.0
D05	2D	S4	C	source_matrix_value	7.94285	log₂ induced increase	donor × format × scheme	donor	3.05598	1	48	3	4	programme donor cell	donor_selectivity	0	7.94285	4.88687	matrix3 log2 net increment minus contractile6 log2 net increment		True	source_matrix_value	source_matrix_value|3|4.0
D05	printed	S1	C	source_matrix_value	8.78953	log₂ induced increase	donor × format × scheme	donor	4.42577	1	48	4	4	programme donor cell	donor_selectivity	1	8.78953	4.36376	matrix3 log2 net increment minus contractile6 log2 net increment		True	source_matrix_value	source_matrix_value|4|4.0
D05	printed	S2	C	source_matrix_value	7.47239	log₂ induced increase	donor × format × scheme	donor	4.45433	1	48	5	4	programme donor cell	donor_selectivity	1	7.47239	3.01805	matrix3 log2 net increment minus contractile6 log2 net increment		True	source_matrix_value	source_matrix_value|5|4.0
D05	printed	S3	C	source_matrix_value	8.21032	log₂ induced increase	donor × format × scheme	donor	5.11319	1	48	6	4	programme donor cell	donor_selectivity	1	8.21032	3.09713	matrix3 log2 net increment minus contractile6 log2 net increment		True	source_matrix_value	source_matrix_value|6|4.0
D05	printed	S4	C	source_matrix_value	8.81637	log₂ induced increase	donor × format × scheme	donor	5.32837	1	48	7	4	programme donor cell	donor_selectivity	1	8.81637	3.488	matrix3 log2 net increment minus contractile6 log2 net increment		True	source_matrix_value	source_matrix_value|7|4.0
D06	2D	S1	C	source_matrix_value	8.44105	log₂ induced increase	donor × format × scheme	donor	2.53678	1	48	0	5	programme donor cell	donor_selectivity	0	8.44105	5.90427	matrix3 log2 net increment minus contractile6 log2 net increment		True	source_matrix_value	source_matrix_value|0|5.0
D06	2D	S2	C	source_matrix_value	6.37567	log₂ induced increase	donor × format × scheme	donor	1.97568	1	48	1	5	programme donor cell	donor_selectivity	0	6.37567	4.39999	matrix3 log2 net increment minus contractile6 log2 net increment		True	source_matrix_value	source_matrix_value|1|5.0
D06	2D	S3	C	source_matrix_value	7.73135	log₂ induced increase	donor × format × scheme	donor	2.39484	1	48	2	5	programme donor cell	donor_selectivity	0	7.73135	5.33651	matrix3 log2 net increment minus contractile6 log2 net increment		True	source_matrix_value	source_matrix_value|2|5.0
D06	2D	S4	C	source_matrix_value	8.76584	log₂ induced increase	donor × format × scheme	donor	3.91245	1	48	3	5	programme donor cell	donor_selectivity	0	8.76584	4.8534	matrix3 log2 net increment minus contractile6 log2 net increment		True	source_matrix_value	source_matrix_value|3|5.0
D06	printed	S1	C	source_matrix_value	9.45647	log₂ induced increase	donor × format × scheme	donor	4.26038	1	48	4	5	programme donor cell	donor_selectivity	1	9.45647	5.19609	matrix3 log2 net increment minus contractile6 log2 net increment		True	source_matrix_value	source_matrix_value|4|5.0
D06	printed	S2	C	source_matrix_value	7.84035	log₂ induced increase	donor × format × scheme	donor	4.95066	1	48	5	5	programme donor cell	donor_selectivity	1	7.84035	2.88969	matrix3 log2 net increment minus contractile6 log2 net increment		True	source_matrix_value	source_matrix_value|5|5.0
D06	printed	S3	C	source_matrix_value	8.3986	log₂ induced increase	donor × format × scheme	donor	4.79021	1	48	6	5	programme donor cell	donor_selectivity	1	8.3986	3.60839	matrix3 log2 net increment minus contractile6 log2 net increment		True	source_matrix_value	source_matrix_value|6|5.0
D06	printed	S4	C	source_matrix_value	8.56765	log₂ induced increase	donor × format × scheme	donor	4.41444	1	48	7	5	programme donor cell	donor_selectivity	1	8.56765	4.15322	matrix3 log2 net increment minus contractile6 log2 net increment		True	source_matrix_value	source_matrix_value|7|5.0
	2D	S1	C	source_matrix_value	0	log₂ induced increase	equal-donor group mean	donor	5.02927	1	8	0	6	programme group centre	group_centre	7.81281				matrix3	True	source_matrix_value	source_matrix_value|0|6.0
	2D	S2	C	source_matrix_value	1	log₂ induced increase	equal-donor group mean	donor	3.57199	1	8	1	6	programme group centre	group_centre	6.21681				matrix3	True	source_matrix_value	source_matrix_value|1|6.0
	2D	S3	C	source_matrix_value	2	log₂ induced increase	equal-donor group mean	donor	4.40102	1	8	2	6	programme group centre	group_centre	7.1805				matrix3	True	source_matrix_value	source_matrix_value|2|6.0
	2D	S4	C	source_matrix_value	3	log₂ induced increase	equal-donor group mean	donor	4.55458	1	8	3	6	programme group centre	group_centre	7.80505				matrix3	True	source_matrix_value	source_matrix_value|3|6.0
	printed	S1	C	source_matrix_value	4	log₂ induced increase	equal-donor group mean	donor	4.57278	1	8	4	6	programme group centre	group_centre	9.01666				matrix3	True	source_matrix_value	source_matrix_value|4|6.0
	printed	S2	C	source_matrix_value	5	log₂ induced increase	equal-donor group mean	donor	2.85449	1	8	5	6	programme group centre	group_centre	8.06005				matrix3	True	source_matrix_value	source_matrix_value|5|6.0
	printed	S3	C	source_matrix_value	6	log₂ induced increase	equal-donor group mean	donor	3.18162	1	8	6	6	programme group centre	group_centre	8.71516				matrix3	True	source_matrix_value	source_matrix_value|6|6.0
	printed	S4	C	source_matrix_value	7	log₂ induced increase	equal-donor group mean	donor	3.56197	1	8	7	6	programme group centre	group_centre	8.32536				matrix3	True	source_matrix_value	source_matrix_value|7|6.0
D01	2D	S1	C	source_contractile_value	3.94266	log₂ induced increase	donor × format × scheme	donor	3.54114	1	48	0	0	programme donor cell	donor_selectivity	0	7.48379	3.94266	matrix3 log2 net increment minus contractile6 log2 net increment		True	source_contractile_value	source_contractile_value|0|0.0
D01	2D	S2	C	source_contractile_value	2.68221	log₂ induced increase	donor × format × scheme	donor	2.83056	1	48	1	0	programme donor cell	donor_selectivity	0	5.51278	2.68221	matrix3 log2 net increment minus contractile6 log2 net increment		True	source_contractile_value	source_contractile_value|1|0.0
D01	2D	S3	C	source_contractile_value	3.51424	log₂ induced increase	donor × format × scheme	donor	3.41939	1	48	2	0	programme donor cell	donor_selectivity	0	6.93363	3.51424	matrix3 log2 net increment minus contractile6 log2 net increment		True	source_contractile_value	source_contractile_value|2|0.0
D01	2D	S4	C	source_contractile_value	4.10009	log₂ induced increase	donor × format × scheme	donor	3.10656	1	48	3	0	programme donor cell	donor_selectivity	0	7.20665	4.10009	matrix3 log2 net increment minus contractile6 log2 net increment		True	source_contractile_value	source_contractile_value|3|0.0
D01	printed	S1	C	source_contractile_value	3.77855	log₂ induced increase	donor × format × scheme	donor	4.30492	1	48	4	0	programme donor cell	donor_selectivity	1	8.08347	3.77855	matrix3 log2 net increment minus contractile6 log2 net increment		True	source_contractile_value	source_contractile_value|4|0.0
D01	printed	S2	C	source_contractile_value	2.1897	log₂ induced increase	donor × format × scheme	donor	5.47959	1	48	5	0	programme donor cell	donor_selectivity	1	7.66929	2.1897	matrix3 log2 net increment minus contractile6 log2 net increment		True	source_contractile_value	source_contractile_value|5|0.0
D01	printed	S3	C	source_contractile_value	2.57438	log₂ induced increase	donor × format × scheme	donor	5.3908	1	48	6	0	programme donor cell	donor_selectivity	1	7.96518	2.57438	matrix3 log2 net increment minus contractile6 log2 net increment		True	source_contractile_value	source_contractile_value|6|0.0
D01	printed	S4	C	source_contractile_value	2.61182	log₂ induced increase	donor × format × scheme	donor	4.38603	1	48	7	0	programme donor cell	donor_selectivity	1	6.99785	2.61182	matrix3 log2 net increment minus contractile6 log2 net increment		True	source_contractile_value	source_contractile_value|7|0.0
D02	2D	S1	C	source_contractile_value	5.3454	log₂ induced increase	donor × format × scheme	donor	2.76344	1	48	0	1	programme donor cell	donor_selectivity	0	8.10883	5.3454	matrix3 log2 net increment minus contractile6 log2 net increment		True	source_contractile_value	source_contractile_value|0|1.0
D02	2D	S2	C	source_contractile_value	3.95789	log₂ induced increase	donor × format × scheme	donor	2.84372	1	48	1	1	programme donor cell	donor_selectivity	0	6.80161	3.95789	matrix3 log2 net increment minus contractile6 log2 net increment		True	source_contractile_value	source_contractile_value|1|1.0
D02	2D	S3	C	source_contractile_value	4.90002	log₂ induced increase	donor × format × scheme	donor	2.591	1	48	2	1	programme donor cell	donor_selectivity	0	7.49103	4.90002	matrix3 log2 net increment minus contractile6 log2 net increment		True	source_contractile_value	source_contractile_value|2|1.0
D02	2D	S4	C	source_contractile_value	4.27494	log₂ induced increase	donor × format × scheme	donor	3.57681	1	48	3	1	programme donor cell	donor_selectivity	0	7.85175	4.27494	matrix3 log2 net increment minus contractile6 log2 net increment		True	source_contractile_value	source_contractile_value|3|1.0
D02	printed	S1	C	source_contractile_value	4.6723	log₂ induced increase	donor × format × scheme	donor	4.74434	1	48	4	1	programme donor cell	donor_selectivity	1	9.41663	4.6723	matrix3 log2 net increment minus contractile6 log2 net increment		True	source_contractile_value	source_contractile_value|4|1.0
D02	printed	S2	C	source_contractile_value	2.99832	log₂ induced increase	donor × format × scheme	donor	5.67197	1	48	5	1	programme donor cell	donor_selectivity	1	8.67029	2.99832	matrix3 log2 net increment minus contractile6 log2 net increment		True	source_contractile_value	source_contractile_value|5|1.0
D02	printed	S3	C	source_contractile_value	3.26414	log₂ induced increase	donor × format × scheme	donor	5.85025	1	48	6	1	programme donor cell	donor_selectivity	1	9.11438	3.26414	matrix3 log2 net increment minus contractile6 log2 net increment		True	source_contractile_value	source_contractile_value|6|1.0
D02	printed	S4	C	source_contractile_value	3.32484	log₂ induced increase	donor × format × scheme	donor	4.89346	1	48	7	1	programme donor cell	donor_selectivity	1	8.2183	3.32484	matrix3 log2 net increment minus contractile6 log2 net increment		True	source_contractile_value	source_contractile_value|7|1.0
D03	2D	S1	C	source_contractile_value	6.00275	log₂ induced increase	donor × format × scheme	donor	2.25697	1	48	0	2	programme donor cell	donor_selectivity	0	8.25972	6.00275	matrix3 log2 net increment minus contractile6 log2 net increment		True	source_contractile_value	source_contractile_value|0|2.0
D03	2D	S2	C	source_contractile_value	4.60226	log₂ induced increase	donor × format × scheme	donor	2.57418	1	48	1	2	programme donor cell	donor_selectivity	0	7.17644	4.60226	matrix3 log2 net increment minus contractile6 log2 net increment		True	source_contractile_value	source_contractile_value|1|2.0
D03	2D	S3	C	source_contractile_value	5.18303	log₂ induced increase	donor × format × scheme	donor	2.56425	1	48	2	2	programme donor cell	donor_selectivity	0	7.74729	5.18303	matrix3 log2 net increment minus contractile6 log2 net increment		True	source_contractile_value	source_contractile_value|2|2.0
D03	2D	S4	C	source_contractile_value	5.53327	log₂ induced increase	donor × format × scheme	donor	2.56508	1	48	3	2	programme donor cell	donor_selectivity	0	8.09835	5.53327	matrix3 log2 net increment minus contractile6 log2 net increment		True	source_contractile_value	source_contractile_value|3|2.0
D03	printed	S1	C	source_contractile_value	5.50361	log₂ induced increase	donor × format × scheme	donor	4.71384	1	48	4	2	programme donor cell	donor_selectivity	1	10.2175	5.50361	matrix3 log2 net increment minus contractile6 log2 net increment		True	source_contractile_value	source_contractile_value|4|2.0
D03	printed	S2	C	source_contractile_value	3.70262	log₂ induced increase	donor × format × scheme	donor	5.04265	1	48	5	2	programme donor cell	donor_selectivity	1	8.74527	3.70262	matrix3 log2 net increment minus contractile6 log2 net increment		True	source_contractile_value	source_contractile_value|5|2.0
D03	printed	S3	C	source_contractile_value	4.04093	log₂ induced increase	donor × format × scheme	donor	5.91763	1	48	6	2	programme donor cell	donor_selectivity	1	9.95856	4.04093	matrix3 log2 net increment minus contractile6 log2 net increment		True	source_contractile_value	source_contractile_value|6|2.0
D03	printed	S4	C	source_contractile_value	4.91915	log₂ induced increase	donor × format × scheme	donor	3.99576	1	48	7	2	programme donor cell	donor_selectivity	1	8.91492	4.91915	matrix3 log2 net increment minus contractile6 log2 net increment		True	source_contractile_value	source_contractile_value|7|2.0
D04	2D	S1	C	source_contractile_value	3.98038	log₂ induced increase	donor × format × scheme	donor	2.96642	1	48	0	3	programme donor cell	donor_selectivity	0	6.9468	3.98038	matrix3 log2 net increment minus contractile6 log2 net increment		True	source_contractile_value	source_contractile_value|0|3.0
D04	2D	S2	C	source_contractile_value	2.73839	log₂ induced increase	donor × format × scheme	donor	3.1178	1	48	1	3	programme donor cell	donor_selectivity	0	5.85619	2.73839	matrix3 log2 net increment minus contractile6 log2 net increment		True	source_contractile_value	source_contractile_value|1|3.0
D04	2D	S3	C	source_contractile_value	3.62334	log₂ induced increase	donor × format × scheme	donor	3.27277	1	48	2	3	programme donor cell	donor_selectivity	0	6.89611	3.62334	matrix3 log2 net increment minus contractile6 log2 net increment		True	source_contractile_value	source_contractile_value|2|3.0
D04	2D	S4	C	source_contractile_value	3.67889	log₂ induced increase	donor × format × scheme	donor	3.28599	1	48	3	3	programme donor cell	donor_selectivity	0	6.96488	3.67889	matrix3 log2 net increment minus contractile6 log2 net increment		True	source_contractile_value	source_contractile_value|3|3.0
D04	printed	S1	C	source_contractile_value	3.92235	log₂ induced increase	donor × format × scheme	donor	4.21406	1	48	4	3	programme donor cell	donor_selectivity	1	8.13641	3.92235	matrix3 log2 net increment minus contractile6 log2 net increment		True	source_contractile_value	source_contractile_value|4|3.0
D04	printed	S2	C	source_contractile_value	2.32857	log₂ induced increase	donor × format × scheme	donor	5.63414	1	48	5	3	programme donor cell	donor_selectivity	1	7.96271	2.32857	matrix3 log2 net increment minus contractile6 log2 net increment		True	source_contractile_value	source_contractile_value|5|3.0
D04	printed	S3	C	source_contractile_value	2.50476	log₂ induced increase	donor × format × scheme	donor	6.13917	1	48	6	3	programme donor cell	donor_selectivity	1	8.64393	2.50476	matrix3 log2 net increment minus contractile6 log2 net increment		True	source_contractile_value	source_contractile_value|6|3.0
D04	printed	S4	C	source_contractile_value	2.87479	log₂ induced increase	donor × format × scheme	donor	5.56227	1	48	7	3	programme donor cell	donor_selectivity	1	8.43705	2.87479	matrix3 log2 net increment minus contractile6 log2 net increment		True	source_contractile_value	source_contractile_value|7|3.0
D05	2D	S1	C	source_contractile_value	5.00016	log₂ induced increase	donor × format × scheme	donor	2.63649	1	48	0	4	programme donor cell	donor_selectivity	0	7.63665	5.00016	matrix3 log2 net increment minus contractile6 log2 net increment		True	source_contractile_value	source_contractile_value|0|4.0
D05	2D	S2	C	source_contractile_value	3.05116	log₂ induced increase	donor × format × scheme	donor	2.52697	1	48	1	4	programme donor cell	donor_selectivity	0	5.57813	3.05116	matrix3 log2 net increment minus contractile6 log2 net increment		True	source_contractile_value	source_contractile_value|1|4.0
D05	2D	S3	C	source_contractile_value	3.84894	log₂ induced increase	donor × format × scheme	donor	2.43466	1	48	2	4	programme donor cell	donor_selectivity	0	6.2836	3.84894	matrix3 log2 net increment minus contractile6 log2 net increment		True	source_contractile_value	source_contractile_value|2|4.0
D05	2D	S4	C	source_contractile_value	4.88687	log₂ induced increase	donor × format × scheme	donor	3.05598	1	48	3	4	programme donor cell	donor_selectivity	0	7.94285	4.88687	matrix3 log2 net increment minus contractile6 log2 net increment		True	source_contractile_value	source_contractile_value|3|4.0
D05	printed	S1	C	source_contractile_value	4.36376	log₂ induced increase	donor × format × scheme	donor	4.42577	1	48	4	4	programme donor cell	donor_selectivity	1	8.78953	4.36376	matrix3 log2 net increment minus contractile6 log2 net increment		True	source_contractile_value	source_contractile_value|4|4.0
D05	printed	S2	C	source_contractile_value	3.01805	log₂ induced increase	donor × format × scheme	donor	4.45433	1	48	5	4	programme donor cell	donor_selectivity	1	7.47239	3.01805	matrix3 log2 net increment minus contractile6 log2 net increment		True	source_contractile_value	source_contractile_value|5|4.0
D05	printed	S3	C	source_contractile_value	3.09713	log₂ induced increase	donor × format × scheme	donor	5.11319	1	48	6	4	programme donor cell	donor_selectivity	1	8.21032	3.09713	matrix3 log2 net increment minus contractile6 log2 net increment		True	source_contractile_value	source_contractile_value|6|4.0
D05	printed	S4	C	source_contractile_value	3.488	log₂ induced increase	donor × format × scheme	donor	5.32837	1	48	7	4	programme donor cell	donor_selectivity	1	8.81637	3.488	matrix3 log2 net increment minus contractile6 log2 net increment		True	source_contractile_value	source_contractile_value|7|4.0
D06	2D	S1	C	source_contractile_value	5.90427	log₂ induced increase	donor × format × scheme	donor	2.53678	1	48	0	5	programme donor cell	donor_selectivity	0	8.44105	5.90427	matrix3 log2 net increment minus contractile6 log2 net increment		True	source_contractile_value	source_contractile_value|0|5.0
D06	2D	S2	C	source_contractile_value	4.39999	log₂ induced increase	donor × format × scheme	donor	1.97568	1	48	1	5	programme donor cell	donor_selectivity	0	6.37567	4.39999	matrix3 log2 net increment minus contractile6 log2 net increment		True	source_contractile_value	source_contractile_value|1|5.0
D06	2D	S3	C	source_contractile_value	5.33651	log₂ induced increase	donor × format × scheme	donor	2.39484	1	48	2	5	programme donor cell	donor_selectivity	0	7.73135	5.33651	matrix3 log2 net increment minus contractile6 log2 net increment		True	source_contractile_value	source_contractile_value|2|5.0
D06	2D	S4	C	source_contractile_value	4.8534	log₂ induced increase	donor × format × scheme	donor	3.91245	1	48	3	5	programme donor cell	donor_selectivity	0	8.76584	4.8534	matrix3 log2 net increment minus contractile6 log2 net increment		True	source_contractile_value	source_contractile_value|3|5.0
D06	printed	S1	C	source_contractile_value	5.19609	log₂ induced increase	donor × format × scheme	donor	4.26038	1	48	4	5	programme donor cell	donor_selectivity	1	9.45647	5.19609	matrix3 log2 net increment minus contractile6 log2 net increment		True	source_contractile_value	source_contractile_value|4|5.0
D06	printed	S2	C	source_contractile_value	2.88969	log₂ induced increase	donor × format × scheme	donor	4.95066	1	48	5	5	programme donor cell	donor_selectivity	1	7.84035	2.88969	matrix3 log2 net increment minus contractile6 log2 net increment		True	source_contractile_value	source_contractile_value|5|5.0
D06	printed	S3	C	source_contractile_value	3.60839	log₂ induced increase	donor × format × scheme	donor	4.79021	1	48	6	5	programme donor cell	donor_selectivity	1	8.3986	3.60839	matrix3 log2 net increment minus contractile6 log2 net increment		True	source_contractile_value	source_contractile_value|6|5.0
D06	printed	S4	C	source_contractile_value	4.15322	log₂ induced increase	donor × format × scheme	donor	4.41444	1	48	7	5	programme donor cell	donor_selectivity	1	8.56765	4.15322	matrix3 log2 net increment minus contractile6 log2 net increment		True	source_contractile_value	source_contractile_value|7|5.0
	2D	S1	C	source_contractile_value	6	log₂ induced increase	equal-donor group mean	donor	5.02927	1	8	0	6	programme group centre	group_centre	7.81281				matrix3	True	source_contractile_value	source_contractile_value|0|6.0
	2D	S2	C	source_contractile_value	6	log₂ induced increase	equal-donor group mean	donor	3.57199	1	8	1	6	programme group centre	group_centre	6.21681				matrix3	True	source_contractile_value	source_contractile_value|1|6.0
	2D	S3	C	source_contractile_value	6	log₂ induced increase	equal-donor group mean	donor	4.40102	1	8	2	6	programme group centre	group_centre	7.1805				matrix3	True	source_contractile_value	source_contractile_value|2|6.0
	2D	S4	C	source_contractile_value	6	log₂ induced increase	equal-donor group mean	donor	4.55458	1	8	3	6	programme group centre	group_centre	7.80505				matrix3	True	source_contractile_value	source_contractile_value|3|6.0
	printed	S1	C	source_contractile_value	6	log₂ induced increase	equal-donor group mean	donor	4.57278	1	8	4	6	programme group centre	group_centre	9.01666				matrix3	True	source_contractile_value	source_contractile_value|4|6.0
	printed	S2	C	source_contractile_value	6	log₂ induced increase	equal-donor group mean	donor	2.85449	1	8	5	6	programme group centre	group_centre	8.06005				matrix3	True	source_contractile_value	source_contractile_value|5|6.0
	printed	S3	C	source_contractile_value	6	log₂ induced increase	equal-donor group mean	donor	3.18162	1	8	6	6	programme group centre	group_centre	8.71516				matrix3	True	source_contractile_value	source_contractile_value|6|6.0
	printed	S4	C	source_contractile_value	6	log₂ induced increase	equal-donor group mean	donor	3.56197	1	8	7	6	programme group centre	group_centre	8.32536				matrix3	True	source_contractile_value	source_contractile_value|7|6.0

### Sheet: Fig S12D
donor	panel	metric	value	unit	data_level	counted_object	coincidence_count	n_unique	plot_x	plot_y	render_layer	row_role	field	comparison	plotted	facet	overlap_coordinate
D01	D	matrix3	-0.273019	log₂ ratio	donor		1	18	0.827586	0	donor ratio			2D S3/S4	True	matrix3	matrix3|0.8275861952002719|0.0
D02	D	matrix3	-0.360723	log₂ ratio	donor		1	18	0.778774	0	donor ratio			2D S3/S4	True	matrix3	matrix3|0.7787741646360723|0.0
D03	D	matrix3	-0.351064	log₂ ratio	donor		1	18	0.784005	0	donor ratio			2D S3/S4	True	matrix3	matrix3|0.7840054289485596|0.0
D04	D	matrix3	-0.0687652	log₂ ratio	donor		1	18	0.953454	0	donor ratio			2D S3/S4	True	matrix3	matrix3|0.9534537165226405|0.0
D05	D	matrix3	-1.65925	log₂ ratio	donor		1	18	0.316605	0	donor ratio			2D S3/S4	True	matrix3	matrix3|0.3166045463656996|0.0
D06	D	matrix3	-1.03449	log₂ ratio	donor		1	18	0.488187	0	donor ratio			2D S3/S4	True	matrix3	matrix3|0.488187425127429|0.0
D01	D	matrix3	0.967333	log₂ ratio	donor		1	18	1.95522	1	donor ratio			printed S3/S4	True	matrix3	matrix3|1.9552224347224745|1.0
D02	D	matrix3	0.896086	log₂ ratio	donor		1	18	1.86101	1	donor ratio			printed S3/S4	True	matrix3	matrix3|1.8610104966528969|1.0
D03	D	matrix3	1.04365	log₂ ratio	donor		1	18	2.06143	1	donor ratio			printed S3/S4	True	matrix3	matrix3|2.061434174501387|1.0
D04	D	matrix3	0.206878	log₂ ratio	donor		1	18	1.15419	1	donor ratio			printed S3/S4	True	matrix3	matrix3|1.1541874938030736|1.0
D05	D	matrix3	-0.606057	log₂ ratio	donor		1	18	0.65699	1	donor ratio			printed S3/S4	True	matrix3	matrix3|0.6569900411921907|1.0
D06	D	matrix3	-0.169056	log₂ ratio	donor		1	18	0.889425	1	donor ratio			printed S3/S4	True	matrix3	matrix3|0.8894246244275631|1.0
D01	D	matrix3	1.24035	log₂ ratio	donor		1	18	2.36256	2	donor ratio			joint interaction (printed S3/S4)/(2D S3/S4)	True	matrix3	matrix3|2.362560475346402|2.0
D02	D	matrix3	1.25681	log₂ ratio	donor		1	18	2.38967	2	donor ratio			joint interaction (printed S3/S4)/(2D S3/S4)	True	matrix3	matrix3|2.3896664542313912|2.0
D03	D	matrix3	1.39471	log₂ ratio	donor		1	18	2.62936	2	donor ratio			joint interaction (printed S3/S4)/(2D S3/S4)	True	matrix3	matrix3|2.6293621171297303|2.0
D04	D	matrix3	0.275643	log₂ ratio	donor		1	18	1.21053	2	donor ratio			joint interaction (printed S3/S4)/(2D S3/S4)	True	matrix3	matrix3|1.2105333209172786|2.0
D05	D	matrix3	1.05319	log₂ ratio	donor		1	18	2.07511	2	donor ratio			joint interaction (printed S3/S4)/(2D S3/S4)	True	matrix3	matrix3|2.0751124667468384|2.0
D06	D	matrix3	0.865437	log₂ ratio	donor		1	18	1.82189	2	donor ratio			joint interaction (printed S3/S4)/(2D S3/S4)	True	matrix3	matrix3|1.8218917134037225|2.0
D01	D	contractile6	-0.585852	log₂ ratio	donor		1	18	0.666256	3	donor ratio			2D S3/S4	True	contractile6	contractile6|0.6662557079188417|3.0
D02	D	contractile6	0.625087	log₂ ratio	donor		1	18	1.5423	3	donor ratio			2D S3/S4	True	contractile6	contractile6|1.5423038870483503|3.0
D03	D	contractile6	-0.350237	log₂ ratio	donor		1	18	0.784455	3	donor ratio			2D S3/S4	True	contractile6	contractile6|0.7844550716616887|3.0
D04	D	contractile6	-0.055543	log₂ ratio	donor		1	18	0.962232	3	donor ratio			2D S3/S4	True	contractile6	contractile6|0.9622322322283219|3.0
D05	D	contractile6	-1.03792	log₂ ratio	donor		1	18	0.487029	3	donor ratio			2D S3/S4	True	contractile6	contractile6|0.48702851151273624|3.0
D06	D	contractile6	0.483113	log₂ ratio	donor		1	18	1.39776	3	donor ratio			2D S3/S4	True	contractile6	contractile6|1.397756647050158|3.0
D01	D	contractile6	-0.037442	log₂ ratio	donor		1	18	0.974381	4	donor ratio			printed S3/S4	True	contractile6	contractile6|0.9743810581461912|4.0
D02	D	contractile6	-0.0607004	log₂ ratio	donor		1	18	0.958799	4	donor ratio			printed S3/S4	True	contractile6	contractile6|0.9587985564292895|4.0
D03	D	contractile6	-0.878224	log₂ ratio	donor		1	18	0.544037	4	donor ratio			printed S3/S4	True	contractile6	contractile6|0.5440366478474368|4.0
D04	D	contractile6	-0.370026	log₂ ratio	donor		1	18	0.773768	4	donor ratio			printed S3/S4	True	contractile6	contractile6|0.7737684108791962|4.0
D05	D	contractile6	-0.390872	log₂ ratio	donor		1	18	0.762668	4	donor ratio			printed S3/S4	True	contractile6	contractile6|0.7626682584743993|4.0
D06	D	contractile6	-0.544829	log₂ ratio	donor		1	18	0.685473	4	donor ratio			printed S3/S4	True	contractile6	contractile6|0.6854725380880448|4.0
D01	D	contractile6	0.54841	log₂ ratio	donor		1	18	1.46247	5	donor ratio			joint interaction (printed S3/S4)/(2D S3/S4)	True	contractile6	contractile6|1.462473111397168|5.0
D02	D	contractile6	-0.685787	log₂ ratio	donor		1	18	0.621666	5	donor ratio			joint interaction (printed S3/S4)/(2D S3/S4)	True	contractile6	contractile6|0.6216664332372468|5.0
D03	D	contractile6	-0.527987	log₂ ratio	donor		1	18	0.693522	5	donor ratio			joint interaction (printed S3/S4)/(2D S3/S4)	True	contractile6	contractile6|0.6935217420355502|5.0
D04	D	contractile6	-0.314483	log₂ ratio	donor		1	18	0.804139	5	donor ratio			joint interaction (printed S3/S4)/(2D S3/S4)	True	contractile6	contractile6|0.8041389437634154|5.0
D05	D	contractile6	0.647049	log₂ ratio	donor		1	18	1.56596	5	donor ratio			joint interaction (printed S3/S4)/(2D S3/S4)	True	contractile6	contractile6|1.565962239265031|5.0
D06	D	contractile6	-1.02794	log₂ ratio	donor		1	18	0.490409	5	donor ratio			joint interaction (printed S3/S4)/(2D S3/S4)	True	contractile6	contractile6|0.49040907051644084|5.0
D01	D	u	0.312834	log₂ ratio	donor		1	18	1.24214	6	donor ratio			2D S3/S4	True	u	u|1.2421449983301038|6.0
D02	D	u	-0.98581	log₂ ratio	donor		1	18	0.504942	6	donor ratio			2D S3/S4	True	u	u|0.5049421006948795|6.0
D03	D	u	-0.000827177	log₂ ratio	donor		1	18	0.999427	6	donor ratio			2D S3/S4	True	u	u|0.9994268088391899|6.0
D04	D	u	-0.0132222	log₂ ratio	donor		1	18	0.990877	6	donor ratio			2D S3/S4	True	u	u|0.9908769261601721|6.0
D05	D	u	-0.621324	log₂ ratio	donor		1	18	0.650074	6	donor ratio			2D S3/S4	True	u	u|0.6500739461480586|6.0
D06	D	u	-1.51761	log₂ ratio	donor		1	18	0.349265	6	donor ratio			2D S3/S4	True	u	u|0.3492649640820564|6.0
D01	D	u	1.00477	log₂ ratio	donor		1	18	2.00663	7	donor ratio			printed S3/S4	True	u	u|2.006630176537282|7.0
D02	D	u	0.956787	log₂ ratio	donor		1	18	1.94098	7	donor ratio			printed S3/S4	True	u	u|1.940981746555378|7.0
D03	D	u	1.92187	log₂ ratio	donor		1	18	3.78915	7	donor ratio			printed S3/S4	True	u	u|3.789145791295059|7.0
D04	D	u	0.576904	log₂ ratio	donor		1	18	1.49164	7	donor ratio			printed S3/S4	True	u	u|1.4916446285156897|7.0
D05	D	u	-0.215184	log₂ ratio	donor		1	18	0.861436	7	donor ratio			printed S3/S4	True	u	u|0.8614361931180912|7.0
D06	D	u	0.375773	log₂ ratio	donor		1	18	1.29754	7	donor ratio			printed S3/S4	True	u	u|1.2975350214734958|7.0
D01	D	u	0.691941	log₂ ratio	donor		1	18	1.61546	8	donor ratio			joint interaction (printed S3/S4)/(2D S3/S4)	True	u	u|1.6154556667980995|8.0
D02	D	u	1.9426	log₂ ratio	donor		1	18	3.84397	8	donor ratio			joint interaction (printed S3/S4)/(2D S3/S4)	True	u	u|3.843968930069967|8.0
D03	D	u	1.9227	log₂ ratio	donor		1	18	3.79132	8	donor ratio			joint interaction (printed S3/S4)/(2D S3/S4)	True	u	u|3.7913189418003106|8.0
D04	D	u	0.590126	log₂ ratio	donor		1	18	1.50538	8	donor ratio			joint interaction (printed S3/S4)/(2D S3/S4)	True	u	u|1.5053783059578179|8.0
D05	D	u	0.40614	log₂ ratio	donor		1	18	1.32514	8	donor ratio			joint interaction (printed S3/S4)/(2D S3/S4)	True	u	u|1.3251356991345926|8.0
D06	D	u	1.89338	log₂ ratio	donor		1	18	3.71504	8	donor ratio			joint interaction (printed S3/S4)/(2D S3/S4)	True	u	u|3.715044894021069|8.0
D01	D	matrix3	48.8549	%	donor		1	6	48.8549	0	individual cost				True	matrix3	matrix3|48.85492401063102|0.0
D02	D	matrix3	46.2658	%	donor		1	6	46.2658	0	individual cost				True	matrix3	matrix3|46.26575176236025|0.0
D03	D	matrix3	51.4901	%	donor		1	6	51.4901	0	individual cost				True	matrix3	matrix3|51.49008334249252|0.0
D04	D	matrix3	13.359	%	donor		1	6	13.359	0	individual cost				True	matrix3	matrix3|13.358964174444687|0.0
D05	D	matrix3	-52.2093	%	donor		1	6	-52.2093	0	individual cost				True	matrix3	matrix3|-52.20930871119063|0.0
D06	D	matrix3	-12.4322	%	donor		1	6	-12.4322	0	individual cost				True	matrix3	matrix3|-12.432236811928131|0.0
D01	D	contractile6	2.62925	%	donor		1	6	2.62925	1	individual cost				True	contractile6	contractile6|2.6292528615601496|1.0
D02	D	contractile6	4.29719	%	donor		1	6	4.29719	1	individual cost				True	contractile6	contractile6|4.2971949941342125|1.0
D03	D	contractile6	83.8111	%	donor		1	6	83.8111	1	individual cost				True	contractile6	contractile6|83.81114653886851|1.0
D04	D	contractile6	29.2376	%	donor		1	6	29.2376	1	individual cost				True	contractile6	contractile6|29.237635698224928|1.0
D05	D	contractile6	31.1186	%	donor		1	6	31.1186	1	individual cost				True	contractile6	contractile6|31.118607453304325|1.0
D06	D	contractile6	45.8848	%	donor		1	6	45.8848	1	individual cost				True	contractile6	contractile6|45.88476480607835|1.0
D01	D	u	50.1652	%	donor		1	6	50.1652	2	individual cost				True	u	u|50.16520673851132|2.0
D02	D	u	48.4797	%	donor		1	6	48.4797	2	individual cost				True	u	u|48.47968035893793|2.0
D03	D	u	73.6088	%	donor		1	6	73.6088	2	individual cost				True	u	u|73.6088275542911|2.0
D04	D	u	32.9599	%	donor		1	6	32.9599	2	individual cost				True	u	u|32.95990339233259|2.0
D05	D	u	-16.0852	%	donor		1	6	-16.0852	2	individual cost				True	u	u|-16.08520839835592|2.0
D06	D	u	22.9308	%	donor		1	6	22.9308	2	individual cost				True	u	u|22.930789269611505|2.0
	D	u	-0.470993	source statistic	paired-donor group statistic	donor	1	36			ratio statistics	statistics	estimate	2D S3/S4	False	u
	D	u	-1.2023	source statistic	paired-donor group statistic	donor	1	36			ratio statistics	statistics	ci95_lo	2D S3/S4	False	u
	D	u	0.260311	source statistic	paired-donor group statistic	donor	1	36			ratio statistics	statistics	ci95_hi	2D S3/S4	False	u
	D	u	0.15625	source statistic	paired-donor group statistic	donor	1	36			ratio statistics	statistics	p_exact	2D S3/S4	False	u
	D	u	6	source statistic	paired-donor group statistic	donor	1	36			ratio statistics	statistics	n_donors	2D S3/S4	False	u
	D	u	1	source statistic	paired-donor group statistic	donor	1	36			ratio statistics	statistics	n_positive	2D S3/S4	False	u
	D	u	5	source statistic	paired-donor group statistic	donor	1	36			ratio statistics	statistics	n_negative	2D S3/S4	False	u
	D	u	0	source statistic	paired-donor group statistic	donor	1	36			ratio statistics	statistics	n_zero	2D S3/S4	False	u
	D	u	5	source statistic	paired-donor group statistic	donor	1	36			ratio statistics	statistics	n_same_direction	2D S3/S4	False	u
	D	u	0.721468	source statistic	paired-donor group statistic	donor	1	36			ratio statistics	statistics	ratio	2D S3/S4	True	u
	D	u	0.434583	source statistic	paired-donor group statistic	donor	1	36			ratio statistics	statistics	ratio_ci95_lo	2D S3/S4	True	u
	D	u	1.19774	source statistic	paired-donor group statistic	donor	1	36			ratio statistics	statistics	ratio_ci95_hi	2D S3/S4	True	u
	D	u	0.770155	source statistic	paired-donor group statistic	donor	1	36			ratio statistics	statistics	estimate	printed S3/S4	False	u
	D	u	0.0162963	source statistic	paired-donor group statistic	donor	1	36			ratio statistics	statistics	ci95_lo	printed S3/S4	False	u
	D	u	1.52401	source statistic	paired-donor group statistic	donor	1	36			ratio statistics	statistics	ci95_hi	printed S3/S4	False	u
	D	u	0.0625	source statistic	paired-donor group statistic	donor	1	36			ratio statistics	statistics	p_exact	printed S3/S4	False	u
	D	u	6	source statistic	paired-donor group statistic	donor	1	36			ratio statistics	statistics	n_donors	printed S3/S4	False	u
	D	u	5	source statistic	paired-donor group statistic	donor	1	36			ratio statistics	statistics	n_positive	printed S3/S4	False	u
	D	u	1	source statistic	paired-donor group statistic	donor	1	36			ratio statistics	statistics	n_negative	printed S3/S4	False	u
	D	u	0	source statistic	paired-donor group statistic	donor	1	36			ratio statistics	statistics	n_zero	printed S3/S4	False	u
	D	u	5	source statistic	paired-donor group statistic	donor	1	36			ratio statistics	statistics	n_same_direction	printed S3/S4	False	u
	D	u	1.70545	source statistic	paired-donor group statistic	donor	1	36			ratio statistics	statistics	ratio	printed S3/S4	True	u
	D	u	1.01136	source statistic	paired-donor group statistic	donor	1	36			ratio statistics	statistics	ratio_ci95_lo	printed S3/S4	True	u
	D	u	2.8759	source statistic	paired-donor group statistic	donor	1	36			ratio statistics	statistics	ratio_ci95_hi	printed S3/S4	True	u
	D	u	1.24115	source statistic	paired-donor group statistic	donor	1	36			ratio statistics	statistics	estimate	joint interaction (printed S3/S4)/(2D S3/S4)	False	u
	D	u	0.45517	source statistic	paired-donor group statistic	donor	1	36			ratio statistics	statistics	ci95_lo	joint interaction (printed S3/S4)/(2D S3/S4)	False	u
	D	u	2.02712	source statistic	paired-donor group statistic	donor	1	36			ratio statistics	statistics	ci95_hi	joint interaction (printed S3/S4)/(2D S3/S4)	False	u
	D	u	0.03125	source statistic	paired-donor group statistic	donor	1	36			ratio statistics	statistics	p_exact	joint interaction (printed S3/S4)/(2D S3/S4)	False	u
	D	u	6	source statistic	paired-donor group statistic	donor	1	36			ratio statistics	statistics	n_donors	joint interaction (printed S3/S4)/(2D S3/S4)	False	u
	D	u	6	source statistic	paired-donor group statistic	donor	1	36			ratio statistics	statistics	n_positive	joint interaction (printed S3/S4)/(2D S3/S4)	False	u
	D	u	0	source statistic	paired-donor group statistic	donor	1	36			ratio statistics	statistics	n_negative	joint interaction (printed S3/S4)/(2D S3/S4)	False	u
	D	u	0	source statistic	paired-donor group statistic	donor	1	36			ratio statistics	statistics	n_zero	joint interaction (printed S3/S4)/(2D S3/S4)	False	u
	D	u	6	source statistic	paired-donor group statistic	donor	1	36			ratio statistics	statistics	n_same_direction	joint interaction (printed S3/S4)/(2D S3/S4)	False	u
	D	u	2.36386	source statistic	paired-donor group statistic	donor	1	36			ratio statistics	statistics	ratio	joint interaction (printed S3/S4)/(2D S3/S4)	True	u
	D	u	1.37094	source statistic	paired-donor group statistic	donor	1	36			ratio statistics	statistics	ratio_ci95_lo	joint interaction (printed S3/S4)/(2D S3/S4)	True	u
	D	u	4.07592	source statistic	paired-donor group statistic	donor	1	36			ratio statistics	statistics	ratio_ci95_hi	joint interaction (printed S3/S4)/(2D S3/S4)	True	u
	D	matrix3	-0.624552	source statistic	paired-donor group statistic	donor	1	36			ratio statistics	statistics	estimate	2D S3/S4	False	matrix3
	D	matrix3	-1.25692	source statistic	paired-donor group statistic	donor	1	36			ratio statistics	statistics	ci95_lo	2D S3/S4	False	matrix3
	D	matrix3	0.00781828	source statistic	paired-donor group statistic	donor	1	36			ratio statistics	statistics	ci95_hi	2D S3/S4	False	matrix3
	D	matrix3	0.03125	source statistic	paired-donor group statistic	donor	1	36			ratio statistics	statistics	p_exact	2D S3/S4	False	matrix3
	D	matrix3	6	source statistic	paired-donor group statistic	donor	1	36			ratio statistics	statistics	n_donors	2D S3/S4	False	matrix3
	D	matrix3	0	source statistic	paired-donor group statistic	donor	1	36			ratio statistics	statistics	n_positive	2D S3/S4	False	matrix3
	D	matrix3	6	source statistic	paired-donor group statistic	donor	1	36			ratio statistics	statistics	n_negative	2D S3/S4	False	matrix3
	D	matrix3	0	source statistic	paired-donor group statistic	donor	1	36			ratio statistics	statistics	n_zero	2D S3/S4	False	matrix3
	D	matrix3	6	source statistic	paired-donor group statistic	donor	1	36			ratio statistics	statistics	n_same_direction	2D S3/S4	False	matrix3
	D	matrix3	0.648621	source statistic	paired-donor group statistic	donor	1	36			ratio statistics	statistics	ratio	2D S3/S4	True	matrix3
	D	matrix3	0.418436	source statistic	paired-donor group statistic	donor	1	36			ratio statistics	statistics	ratio_ci95_lo	2D S3/S4	True	matrix3
	D	matrix3	1.00543	source statistic	paired-donor group statistic	donor	1	36			ratio statistics	statistics	ratio_ci95_hi	2D S3/S4	True	matrix3
	D	matrix3	0.389805	source statistic	paired-donor group statistic	donor	1	36			ratio statistics	statistics	estimate	printed S3/S4	False	matrix3
	D	matrix3	-0.330401	source statistic	paired-donor group statistic	donor	1	36			ratio statistics	statistics	ci95_lo	printed S3/S4	False	matrix3
	D	matrix3	1.11001	source statistic	paired-donor group statistic	donor	1	36			ratio statistics	statistics	ci95_hi	printed S3/S4	False	matrix3
	D	matrix3	0.1875	source statistic	paired-donor group statistic	donor	1	36			ratio statistics	statistics	p_exact	printed S3/S4	False	matrix3
	D	matrix3	6	source statistic	paired-donor group statistic	donor	1	36			ratio statistics	statistics	n_donors	printed S3/S4	False	matrix3
	D	matrix3	4	source statistic	paired-donor group statistic	donor	1	36			ratio statistics	statistics	n_positive	printed S3/S4	False	matrix3
	D	matrix3	2	source statistic	paired-donor group statistic	donor	1	36			ratio statistics	statistics	n_negative	printed S3/S4	False	matrix3
	D	matrix3	0	source statistic	paired-donor group statistic	donor	1	36			ratio statistics	statistics	n_zero	printed S3/S4	False	matrix3
	D	matrix3	4	source statistic	paired-donor group statistic	donor	1	36			ratio statistics	statistics	n_same_direction	printed S3/S4	False	matrix3
	D	matrix3	1.31022	source statistic	paired-donor group statistic	donor	1	36			ratio statistics	statistics	ratio	printed S3/S4	True	matrix3
	D	matrix3	0.795316	source statistic	paired-donor group statistic	donor	1	36			ratio statistics	statistics	ratio_ci95_lo	printed S3/S4	True	matrix3
	D	matrix3	2.15847	source statistic	paired-donor group statistic	donor	1	36			ratio statistics	statistics	ratio_ci95_hi	printed S3/S4	True	matrix3
	D	matrix3	1.01436	source statistic	paired-donor group statistic	donor	1	36			ratio statistics	statistics	estimate	joint interaction (printed S3/S4)/(2D S3/S4)	False	matrix3
	D	matrix3	0.588356	source statistic	paired-donor group statistic	donor	1	36			ratio statistics	statistics	ci95_lo	joint interaction (printed S3/S4)/(2D S3/S4)	False	matrix3
	D	matrix3	1.44036	source statistic	paired-donor group statistic	donor	1	36			ratio statistics	statistics	ci95_hi	joint interaction (printed S3/S4)/(2D S3/S4)	False	matrix3
	D	matrix3	0.03125	source statistic	paired-donor group statistic	donor	1	36			ratio statistics	statistics	p_exact	joint interaction (printed S3/S4)/(2D S3/S4)	False	matrix3
	D	matrix3	6	source statistic	paired-donor group statistic	donor	1	36			ratio statistics	statistics	n_donors	joint interaction (printed S3/S4)/(2D S3/S4)	False	matrix3
	D	matrix3	6	source statistic	paired-donor group statistic	donor	1	36			ratio statistics	statistics	n_positive	joint interaction (printed S3/S4)/(2D S3/S4)	False	matrix3
	D	matrix3	0	source statistic	paired-donor group statistic	donor	1	36			ratio statistics	statistics	n_negative	joint interaction (printed S3/S4)/(2D S3/S4)	False	matrix3
	D	matrix3	0	source statistic	paired-donor group statistic	donor	1	36			ratio statistics	statistics	n_zero	joint interaction (printed S3/S4)/(2D S3/S4)	False	matrix3
	D	matrix3	6	source statistic	paired-donor group statistic	donor	1	36			ratio statistics	statistics	n_same_direction	joint interaction (printed S3/S4)/(2D S3/S4)	False	matrix3
	D	matrix3	2.02	source statistic	paired-donor group statistic	donor	1	36			ratio statistics	statistics	ratio	joint interaction (printed S3/S4)/(2D S3/S4)	True	matrix3
	D	matrix3	1.50353	source statistic	paired-donor group statistic	donor	1	36			ratio statistics	statistics	ratio_ci95_lo	joint interaction (printed S3/S4)/(2D S3/S4)	True	matrix3
	D	matrix3	2.71388	source statistic	paired-donor group statistic	donor	1	36			ratio statistics	statistics	ratio_ci95_hi	joint interaction (printed S3/S4)/(2D S3/S4)	True	matrix3
	D	contractile6	-0.153559	source statistic	paired-donor group statistic	donor	1	36			ratio statistics	statistics	estimate	2D S3/S4	False	contractile6
	D	contractile6	-0.822059	source statistic	paired-donor group statistic	donor	1	36			ratio statistics	statistics	ci95_lo	2D S3/S4	False	contractile6
	D	contractile6	0.514942	source statistic	paired-donor group statistic	donor	1	36			ratio statistics	statistics	ci95_hi	2D S3/S4	False	contractile6
	D	contractile6	0.625	source statistic	paired-donor group statistic	donor	1	36			ratio statistics	statistics	p_exact	2D S3/S4	False	contractile6
	D	contractile6	6	source statistic	paired-donor group statistic	donor	1	36			ratio statistics	statistics	n_donors	2D S3/S4	False	contractile6
	D	contractile6	2	source statistic	paired-donor group statistic	donor	1	36			ratio statistics	statistics	n_positive	2D S3/S4	False	contractile6
	D	contractile6	4	source statistic	paired-donor group statistic	donor	1	36			ratio statistics	statistics	n_negative	2D S3/S4	False	contractile6
	D	contractile6	0	source statistic	paired-donor group statistic	donor	1	36			ratio statistics	statistics	n_zero	2D S3/S4	False	contractile6
	D	contractile6	4	source statistic	paired-donor group statistic	donor	1	36			ratio statistics	statistics	n_same_direction	2D S3/S4	False	contractile6
	D	contractile6	0.89903	source statistic	paired-donor group statistic	donor	1	36			ratio statistics	statistics	ratio	2D S3/S4	True	contractile6
	D	contractile6	0.565634	source statistic	paired-donor group statistic	donor	1	36			ratio statistics	statistics	ratio_ci95_lo	2D S3/S4	True	contractile6
	D	contractile6	1.42894	source statistic	paired-donor group statistic	donor	1	36			ratio statistics	statistics	ratio_ci95_hi	2D S3/S4	True	contractile6
	D	contractile6	-0.380349	source statistic	paired-donor group statistic	donor	1	36			ratio statistics	statistics	estimate	printed S3/S4	False	contractile6
	D	contractile6	-0.710517	source statistic	paired-donor group statistic	donor	1	36			ratio statistics	statistics	ci95_lo	printed S3/S4	False	contractile6
	D	contractile6	-0.0501815	source statistic	paired-donor group statistic	donor	1	36			ratio statistics	statistics	ci95_hi	printed S3/S4	False	contractile6
	D	contractile6	0.03125	source statistic	paired-donor group statistic	donor	1	36			ratio statistics	statistics	p_exact	printed S3/S4	False	contractile6
	D	contractile6	6	source statistic	paired-donor group statistic	donor	1	36			ratio statistics	statistics	n_donors	printed S3/S4	False	contractile6
	D	contractile6	0	source statistic	paired-donor group statistic	donor	1	36			ratio statistics	statistics	n_positive	printed S3/S4	False	contractile6
	D	contractile6	6	source statistic	paired-donor group statistic	donor	1	36			ratio statistics	statistics	n_negative	printed S3/S4	False	contractile6
	D	contractile6	0	source statistic	paired-donor group statistic	donor	1	36			ratio statistics	statistics	n_zero	printed S3/S4	False	contractile6
	D	contractile6	6	source statistic	paired-donor group statistic	donor	1	36			ratio statistics	statistics	n_same_direction	printed S3/S4	False	contractile6
	D	contractile6	0.768252	source statistic	paired-donor group statistic	donor	1	36			ratio statistics	statistics	ratio	printed S3/S4	True	contractile6
	D	contractile6	0.611101	source statistic	paired-donor group statistic	donor	1	36			ratio statistics	statistics	ratio_ci95_lo	printed S3/S4	True	contractile6
	D	contractile6	0.965815	source statistic	paired-donor group statistic	donor	1	36			ratio statistics	statistics	ratio_ci95_hi	printed S3/S4	True	contractile6
	D	contractile6	-0.22679	source statistic	paired-donor group statistic	donor	1	36			ratio statistics	statistics	estimate	joint interaction (printed S3/S4)/(2D S3/S4)	False	contractile6
	D	contractile6	-0.940941	source statistic	paired-donor group statistic	donor	1	36			ratio statistics	statistics	ci95_lo	joint interaction (printed S3/S4)/(2D S3/S4)	False	contractile6
	D	contractile6	0.487361	source statistic	paired-donor group statistic	donor	1	36			ratio statistics	statistics	ci95_hi	joint interaction (printed S3/S4)/(2D S3/S4)	False	contractile6
	D	contractile6	0.4375	source statistic	paired-donor group statistic	donor	1	36			ratio statistics	statistics	p_exact	joint interaction (printed S3/S4)/(2D S3/S4)	False	contractile6
	D	contractile6	6	source statistic	paired-donor group statistic	donor	1	36			ratio statistics	statistics	n_donors	joint interaction (printed S3/S4)/(2D S3/S4)	False	contractile6
	D	contractile6	2	source statistic	paired-donor group statistic	donor	1	36			ratio statistics	statistics	n_positive	joint interaction (printed S3/S4)/(2D S3/S4)	False	contractile6
	D	contractile6	4	source statistic	paired-donor group statistic	donor	1	36			ratio statistics	statistics	n_negative	joint interaction (printed S3/S4)/(2D S3/S4)	False	contractile6
	D	contractile6	0	source statistic	paired-donor group statistic	donor	1	36			ratio statistics	statistics	n_zero	joint interaction (printed S3/S4)/(2D S3/S4)	False	contractile6
	D	contractile6	4	source statistic	paired-donor group statistic	donor	1	36			ratio statistics	statistics	n_same_direction	joint interaction (printed S3/S4)/(2D S3/S4)	False	contractile6
	D	contractile6	0.854534	source statistic	paired-donor group statistic	donor	1	36			ratio statistics	statistics	ratio	joint interaction (printed S3/S4)/(2D S3/S4)	True	contractile6
	D	contractile6	0.520893	source statistic	paired-donor group statistic	donor	1	36			ratio statistics	statistics	ratio_ci95_lo	joint interaction (printed S3/S4)/(2D S3/S4)	True	contractile6
	D	contractile6	1.40188	source statistic	paired-donor group statistic	donor	1	36			ratio statistics	statistics	ratio_ci95_hi	joint interaction (printed S3/S4)/(2D S3/S4)	True	contractile6
	D	u	41.3645	source statistic	paired-donor group statistic	donor	1	6			percent-cost statistics	cost_statistic	estimate	percent_lower_matrix_contractile_ratio	True	u
	D	u	1.12322	source statistic	paired-donor group statistic	donor	1	6			percent-cost statistics	cost_statistic	ci95_lo	percent_lower_matrix_contractile_ratio	True	u
	D	u	65.2283	source statistic	paired-donor group statistic	donor	1	6			percent-cost statistics	cost_statistic	ci95_hi	percent_lower_matrix_contractile_ratio	True	u
	D	u	0.0625	source statistic	paired-donor group statistic	donor	1	6			percent-cost statistics	cost_statistic	p_exact	percent_lower_matrix_contractile_ratio	False	u
	D	u	6	source statistic	paired-donor group statistic	donor	1	6			percent-cost statistics	cost_statistic	n_donors	percent_lower_matrix_contractile_ratio	False	u
	D	u	5	source statistic	paired-donor group statistic	donor	1	6			percent-cost statistics	cost_statistic	n_same_direction	percent_lower_matrix_contractile_ratio	False	u
	D	matrix3	23.6767	source statistic	paired-donor group statistic	donor	1	6			percent-cost statistics	cost_statistic	estimate	percent_less_matrix	True	matrix3
	D	matrix3	-25.7363	source statistic	paired-donor group statistic	donor	1	6			percent-cost statistics	cost_statistic	ci95_lo	percent_less_matrix	True	matrix3
	D	matrix3	53.671	source statistic	paired-donor group statistic	donor	1	6			percent-cost statistics	cost_statistic	ci95_hi	percent_less_matrix	True	matrix3
	D	matrix3	0.1875	source statistic	paired-donor group statistic	donor	1	6			percent-cost statistics	cost_statistic	p_exact	percent_less_matrix	False	matrix3
	D	matrix3	6	source statistic	paired-donor group statistic	donor	1	6			percent-cost statistics	cost_statistic	n_donors	percent_less_matrix	False	matrix3
	D	matrix3	4	source statistic	paired-donor group statistic	donor	1	6			percent-cost statistics	cost_statistic	n_same_direction	percent_less_matrix	False	matrix3
	D	contractile6	30.1657	source statistic	paired-donor group statistic	donor	1	6			percent-cost statistics	cost_statistic	estimate	percent_more_contractile	True	contractile6
	D	contractile6	3.53952	source statistic	paired-donor group statistic	donor	1	6			percent-cost statistics	cost_statistic	ci95_lo	percent_more_contractile	True	contractile6
	D	contractile6	63.639	source statistic	paired-donor group statistic	donor	1	6			percent-cost statistics	cost_statistic	ci95_hi	percent_more_contractile	True	contractile6
	D	contractile6	0.03125	source statistic	paired-donor group statistic	donor	1	6			percent-cost statistics	cost_statistic	p_exact	percent_more_contractile	False	contractile6
	D	contractile6	6	source statistic	paired-donor group statistic	donor	1	6			percent-cost statistics	cost_statistic	n_donors	percent_more_contractile	False	contractile6
	D	contractile6	6	source statistic	paired-donor group statistic	donor	1	6			percent-cost statistics	cost_statistic	n_same_direction	percent_more_contractile	False	contractile6

### Sheet: Fig S12E
donor	panel	value	unit	data_level	counted_object	y	choice_2D	choice_printed	coincidence_count	n_unique	plot_x	plot_y	render_layer	row_role	log2_gain_x	axis	plotted	facet	overlap_coordinate
D01	E	-0.414183	log2 ratio	donor	donor	0	S1	S2	1	2	-0.414183	0	four-scheme donor gain	donor_gain	-0.414183	matrix3_log2_gain	True	D01	D01|-0.4141831905597444|0.0
D01	E	-1.58886	log2 ratio	donor	donor	0	S1	S2	1	2	-1.58886	1	four-scheme donor gain	donor_gain	-1.58886	contractile6_log2_gain	True	D01	D01|-1.5888567467191237|1.0
D02	E	0.896086	log2 ratio	donor	donor	1	S4	S3	1	2	0.896086	0	four-scheme donor gain	donor_gain	0.896086	matrix3_log2_gain	True	D02	D02|0.89608619264928|0.0
D02	E	-0.0607004	log2 ratio	donor	donor	1	S4	S3	1	2	-0.0607004	1	four-scheme donor gain	donor_gain	-0.0607004	contractile6_log2_gain	True	D02	D02|-0.06070035802575813|1.0
D03	E	1.2133	log2 ratio	donor	donor	2	S2	S3	1	2	1.2133	0	four-scheme donor gain	donor_gain	1.2133	matrix3_log2_gain	True	D03	D03|1.2132973247326468|0.0
D03	E	0.338313	log2 ratio	donor	donor	2	S2	S3	1	2	0.338313	1	four-scheme donor gain	donor_gain	0.338313	contractile6_log2_gain	True	D03	D03|0.33831327962011537|1.0
D04	E	0.206878	log2 ratio	donor	donor	3	S4	S3	1	2	0.206878	0	four-scheme donor gain	donor_gain	0.206878	matrix3_log2_gain	True	D04	D04|0.20687760388642396|0.0
D04	E	-0.370026	log2 ratio	donor	donor	3	S4	S3	1	2	-0.370026	1	four-scheme donor gain	donor_gain	-0.370026	contractile6_log2_gain	True	D04	D04|-0.3700262629764657|1.0
D05	E	0	log2 ratio	donor	donor	4	S4	S4	1	2	0	0	four-scheme donor gain	donor_gain	0	matrix3_log2_gain	True	D05	D05|0.0|0.0
D05	E	0	log2 ratio	donor	donor	4	S4	S4	1	2	0	1	four-scheme donor gain	donor_gain	0	contractile6_log2_gain	True	D05	D05|0.0|1.0
D06	E	-0.7273	log2 ratio	donor	donor	5	S4	S2	1	2	-0.7273	0	four-scheme donor gain	donor_gain	-0.7273	matrix3_log2_gain	True	D06	D06|-0.7272995215700968|0.0
D06	E	-1.26353	log2 ratio	donor	donor	5	S4	S2	1	2	-1.26353	1	four-scheme donor gain	donor_gain	-1.26353	contractile6_log2_gain	True	D06	D06|-1.2635278400587144|1.0
