## Supplementary material for "Material context and TGF-β blockade timing determine matrix retained after withdrawal in patient-derived GelMA-bioprinted keratoconus stroma": Table S1 (part 4 of 15)

### Sheet: Gene_effects_TGFb1 (continued)
ens	symbol	Mean normalised count	Baseline format effect B (log2)	B standard error (log2)	B Wald statistic	B adjusted P value	2D induction I2 (log2)	I2 standard error (log2)	I2 Wald statistic	I2 adjusted P value	3D induction I3 (log2)	I3 standard error (log2)	I3 Wald statistic	I3 adjusted P value	Induction interaction D (log2)	D standard error (log2)	D Wald statistic	D adjusted P value	Stimulated format effect E (log2)	E standard error (log2)	E Wald statistic	E adjusted P value	2D TGF-β-induced increase (normalised counts)	3D TGF-β-induced increase (normalised counts)	TGF-β-induced increase difference A (normalised counts)	Printed/2D induced-increase ratio	Positive 2D denominator	Donor D05 TGF-β-induced increase difference (normalised counts)	Donor D03 TGF-β-induced increase difference (normalised counts)	Donor D04 TGF-β-induced increase difference (normalised counts)	Induction direction quadrant	Reversal with both induction tests significant	Reversal with significant interaction and induction	lig	Reversal with significant interaction
ENSG00000156381	ANKRD9	387.716	0.744859	0.225025	3.31011	0.00470532	-0.198391	0.228577	-0.867942	0.577399	0.0415771	0.224021	0.185594	0.916011	0.239968	0.320051	0.749781	0.729074	0.984828	0.227588	4.32724	0.000120891	-45.3118	19.4642	64.776		False	40.6454	-90.4522	244.135	2Ddown_3Dup	False	False	TGFb1	False
ENSG00000027847	B4GALT7	694.336	-0.491332	0.196035	-2.50635	0.0390312	0.569097	0.194728	2.92252	0.016135	0.361474	0.196988	1.835	0.159926	-0.207623	0.27699	-0.749568	0.729194	-0.698955	0.195688	-3.57178	0.0018276	317.432	132.8	-184.632	0.418357	True	-171.28	-293.876	-88.7408	up_up	False	False	TGFb1	False
ENSG00000158201	ABHD3	49.9194	0.337242	0.260637	1.29391	0.33231	-0.812203	0.286084	-2.83904	0.0199696	-0.517894	0.269232	-1.9236	0.13764	0.294309	0.392848	0.749169	0.72931	0.631551	0.293937	2.14859	0.0748993	-26.1173	-23.2998	2.81756		False	7.92627	15.5701	-15.0437	down_down	False	False	TGFb1	False
ENSG00000163879	DNALI1	110.344	0.667112	0.255421	2.61182	0.0305475	-1.66526	0.279284	-5.96262	5.16785e-08	-1.37761	0.263497	-5.22818	2.67813e-06	0.287652	0.383964	0.749166	0.72931	0.954765	0.286685	3.33036	0.00389768	-106.543	-153.096	-46.5525		False	-58.8493	62.7848	-143.593	down_down	False	False	TGFb1	False
ENSG00000215154	AC141586.1	38.2114	0.68183	0.356288	1.9137	0.128675	0.0799652	0.373112	0.214319	0.910581	0.460117	0.34396	1.3377	0.330496	0.380152	0.507465	0.74912	0.72931	1.06198	0.36136	2.93885	0.0118103	1.47718	16.5742	15.097	11.2201	True	-4.6146	6.6484	43.2572	up_up	False	False	TGFb1	False
ENSG00000260766	AL513302.2	20.1126	-0.238763	0.420774	-0.567436	0.700654	-0.151153	0.426684	-0.354251	0.846137	-0.619161	0.456289	-1.35695	0.323119	-0.468008	0.624694	-0.749178	0.72931	-0.70677	0.461731	-1.5307	0.222827	-3.07408	-7.3097	-4.23562		False	6.12997	-6.68419	-12.1526	down_down	False	False	TGFb1	False
ENSG00000032219	ARID4A	258.636	-0.0636963	0.24696	-0.257922	0.870955	0.508006	0.246007	2.06501	0.112578	0.246595	0.247798	0.995145	0.491692	-0.261411	0.349175	-0.748652	0.729562	-0.325107	0.246849	-1.31703	0.303813	87.6399	39.0491	-48.5908	0.445563	True	21.9678	-59.0442	-108.696	up_up	False	False	TGFb1	False
ENSG00000088808	PPP1R13B	140.19	-0.378706	0.21955	-1.72492	0.177487	0.0636475	0.218633	0.291116	0.874642	0.297335	0.222778	1.33467	0.331595	0.233688	0.312138	0.748668	0.729562	-0.145018	0.221874	-0.653604	0.641418	8.83426	23.5002	14.6659	2.66012	True	30.9362	-59.3263	72.3879	up_up	False	False	TGFb1	False
ENSG00000132436	FIGNL1	59.4757	0.178267	0.396381	0.449736	0.765103	-0.500932	0.406157	-1.23335	0.393032	-0.932425	0.409073	-2.27936	0.0701895	-0.431493	0.576454	-0.748531	0.729562	-0.253226	0.418546	-0.605015	0.670722	-22.1824	-37.4157	-15.2333		False	11.9452	-14.4595	-43.1856	down_down	False	False	TGFb1	False
ENSG00000137101	CD72	12.2696	0.553196	0.545576	1.01397	0.460983	-2.0056	0.66799	-3.00244	0.0130121	-1.34223	0.582384	-2.30472	0.0666863	0.663366	0.886156	0.748589	0.729562	1.21656	0.698306	1.74216	0.158702	-13.3287	-13.6124	-0.283718		False	-0.8029	-17.7697	17.7215	down_down	False	False	TGFb1	False
ENSG00000057935	MTA3	488.771	-0.460444	0.132415	-3.47727	0.00285084	0.0968259	0.131553	0.73602	0.647844	-0.0445938	0.135801	-0.328375	0.844591	-0.14142	0.189072	-0.747967	0.729816	-0.601864	0.134961	-4.45954	7.0795e-05	37.8768	-11.6929	-49.5697	-0.30871	True	31.1899	-70.4166	-109.483	2Dup_3Ddown	False	False	TGFb1	False
ENSG00000116604	MEF2D	1761.25	1.46579	0.164253	8.92399	5.40737e-17	0.502238	0.165398	3.03655	0.0118093	0.328571	0.162919	2.01677	0.116059	-0.173667	0.232162	-0.748042	0.729816	1.29213	0.164073	7.87531	2.03541e-13	346.039	584.479	238.44	1.68906	True	-67.1808	52.0648	730.436	up_up	False	False	TGFb1	False
ENSG00000153879	CEBPG	891.784	0.609731	0.19828	3.0751	0.00932524	0.472543	0.198935	2.37536	0.0602829	0.262845	0.197534	1.33063	0.333327	-0.209698	0.280348	-0.747991	0.729816	0.400034	0.198192	2.01842	0.0967469	219.194	168.967	-50.2276	0.770853	True	204.816	-387.911	32.4116	up_up	False	False	TGFb1	False
ENSG00000166579	NDEL1	2712.54	0.34634	0.152135	2.27653	0.0645617	0.924239	0.151975	6.08152	2.6327e-08	0.763656	0.151655	5.03548	6.80469e-06	-0.160582	0.214699	-0.747941	0.729816	0.185758	0.151495	1.22616	0.341858	1405.3	1392.52	-12.778	0.990907	True	-465.578	-273.289	700.533	up_up	False	False	TGFb1	False
ENSG00000105701	FKBP8	3630.26	-0.498065	0.179889	-2.76874	0.0207331	-0.195132	0.179896	-1.08469	0.46614	-0.00475749	0.180188	-0.0264029	0.988706	0.190375	0.254618	0.747687	0.729981	-0.30769	0.180196	-1.70754	0.168424	-625.474	-49.0116	576.462		False	652.578	298.967	777.841	down_down	False	False	TGFb1	False
ENSG00000162944	RFTN2	139.209	0.00706483	0.309235	0.0228461	0.990893	-0.0073691	0.311218	-0.0236783	0.991121	0.320767	0.309509	1.03637	0.47184	0.328136	0.438922	0.747596	0.729981	0.335201	0.31149	1.07612	0.413644	-1.26645	29.1312	30.3976		False	57.5839	50.4988	-16.8897	2Ddown_3Dup	False	False	TGFb1	False
ENSG00000171960	PPIH	162.437	-0.330309	0.284244	-1.16206	0.391167	-0.206533	0.285441	-0.723558	0.653831	0.0962901	0.287523	0.334895	0.841249	0.302823	0.405149	0.747436	0.729981	-0.0274863	0.288706	-0.0952053	0.952877	-14.719	4.88144	19.6004		False	-4.02398	116.232	-53.407	2Ddown_3Dup	False	False	TGFb1	False
ENSG00000174173	TRMT10C	352.714	0.934415	0.24139	3.87098	0.000764202	-0.339324	0.246043	-1.37912	0.327939	-0.597006	0.241542	-2.47164	0.0468196	-0.257682	0.34479	-0.74736	0.729981	0.676733	0.246193	2.74879	0.0193717	-57.5927	-187.384	-129.792		False	-103.718	-7.10225	-278.554	down_down	False	False	TGFb1	False
ENSG00000183340	JRKL	269.674	-0.541437	0.203152	-2.66518	0.026775	0.242686	0.200961	1.20763	0.40569	0.457335	0.205173	2.22902	0.0777033	0.214648	0.287196	0.747394	0.729981	-0.326789	0.203004	-1.60977	0.196995	48.8695	68.3462	19.4767	1.39854	True	22.1681	-1.60332	37.8652	up_up	False	False	TGFb1	False
ENSG00000115459	ELMOD3	258.276	-0.357417	0.182242	-1.96122	0.117951	-0.0882957	0.182521	-0.483756	0.7801	0.105999	0.185174	0.572426	0.717369	0.194294	0.260007	0.747267	0.729992	-0.163122	0.185449	-0.87961	0.515871	-17.9745	14.1922	32.1667		False	19.2063	66.7847	10.5092	2Ddown_3Dup	False	False	TGFb1	False
ENSG00000059691	GATB	204.549	-0.280552	0.184535	-1.52032	0.243941	-0.391732	0.186907	-2.09587	0.106223	-0.591835	0.191855	-3.08481	0.0101552	-0.200103	0.267847	-0.74708	0.730094	-0.480655	0.194136	-2.47586	0.0372186	-68.3059	-81.4419	-13.1359		False	-64.0318	-8.8767	33.5008	down_down	False	False	TGFb1	False
ENSG00000081760	AACS	560.704	-0.296996	0.18701	-1.58813	0.220356	0.46613	0.186033	2.50563	0.0448152	0.268613	0.187968	1.42903	0.293455	-0.197517	0.264462	-0.746861	0.730226	-0.494513	0.186996	-2.6445	0.0249824	195.078	91.2918	-103.786	0.467977	True	-209.485	-268.062	166.19	up_up	False	False	TGFb1	False
ENSG00000123179	EBPL	349.265	-0.618996	0.18458	-3.35354	0.00413658	-1.1727	0.18767	-6.24875	9.82973e-09	-0.972654	0.191302	-5.0844	5.41474e-06	0.200048	0.267985	0.746488	0.730412	-0.418948	0.194284	-2.15637	0.0737465	-371.968	-214.145	157.823		False	195.455	61.8026	216.213	down_down	False	False	TGFb1	False
ENSG00000157184	CPT2	62.3138	-0.622822	0.258208	-2.41209	0.0482602	0.173359	0.251292	0.689871	0.671206	0.446146	0.265404	1.68101	0.204687	0.272787	0.365494	0.746351	0.730412	-0.350034	0.258679	-1.35316	0.289133	8.98252	17.307	8.32449	1.92674	True	20.0543	-4.17256	9.09178	up_up	False	False	TGFb1	False
ENSG00000184840	TMED9	6192.54	-0.595493	0.173233	-3.43753	0.00321673	0.478619	0.173045	2.76587	0.0240966	0.661403	0.173306	3.81638	0.00101369	0.182784	0.244907	0.746342	0.730412	-0.412709	0.173118	-2.38398	0.0459001	2206.16	2102.56	-103.599	0.953041	True	-666.394	1192.69	-837.096	up_up	False	False	TGFb1	False
ENSG00000273186	AL359091.4	12.5274	-1.07102	0.610073	-1.75555	0.168971	0.483312	0.564779	0.855753	0.584232	-0.176048	0.679219	-0.259191	0.881212	-0.659359	0.883351	-0.74643	0.730412	-1.73038	0.638899	-2.70837	0.0213568	5.43267	-0.787908	-6.22058	-0.145031	True	-7.39339	-10.3671	-0.9013	2Dup_3Ddown	False	False	TGFb1	False
ENSG00000119801	YPEL5	1835.37	0.119343	0.179531	0.664747	0.646575	0.18256	0.179726	1.01577	0.50309	-0.00711996	0.179746	-0.0396112	0.982911	-0.18968	0.254185	-0.746228	0.730443	-0.070337	0.17994	-0.390891	0.78877	229.555	-14.2269	-243.782	-0.061976	True	57.3194	-16.2317	-772.433	2Dup_3Ddown	False	False	TGFb1	False
ENSG00000152332	UHMK1	1541.15	-0.430165	0.195445	-2.20095	0.0752375	-0.16677	0.195494	-0.853071	0.585614	-0.373554	0.196455	-1.90148	0.143	-0.206785	0.27715	-0.74611	0.730477	-0.636949	0.196503	-3.24142	0.00506165	-219.26	-336.513	-117.254		False	-129.656	-177.919	-44.1864	down_down	False	False	TGFb1	False
ENSG00000237927	AL078604.2	12.4451	3.20718	0.847094	3.7861	0.00103415	-1.5795	1.1963	-1.32032	0.352991	-0.527955	0.746418	-0.707317	0.644466	1.05155	1.40988	0.74584	0.730659	4.25873	1.12925	3.7713	0.000944224	-1.43415	-3.73617	-2.30203		False	21.9638	-31.1907	2.32092	down_down	False	False	TGFb1	False
ENSG00000166436	TRIM66	74.5175	-0.260199	0.315484	-0.824762	0.558669	-0.632875	0.322246	-1.96395	0.134475	-0.29243	0.323524	-0.903888	0.540297	0.340446	0.456621	0.745576	0.730756	0.0802463	0.33011	0.24309	0.872903	-36.5747	-18.3923	18.1824		False	16.068	-1.73859	40.2177	down_down	False	False	TGFb1	False
ENSG00000235313	HM13-IT1	9.65721	0.231484	0.650519	0.355846	0.817113	-0.0957735	0.670295	-0.142882	0.939281	-0.811557	0.687302	-1.18079	0.399201	-0.715783	0.960037	-0.745579	0.730756	-0.484299	0.706041	-0.685936	0.623754	-0.779949	-5.65768	-4.87773		False	-17.7736	-0.548998	3.68943	down_down	False	False	TGFb1	False
ENSG00000203993	ARRDC1-AS1	153.004	-0.549762	0.217307	-2.52989	0.0369442	-0.162116	0.216858	-0.747564	0.641766	0.0696579	0.222837	0.312596	0.852898	0.231773	0.31094	0.745397	0.73085	-0.317989	0.222399	-1.42981	0.258977	-19.4756	7.27349	26.749		False	-24.7467	54.4007	50.5931	2Ddown_3Dup	False	False	TGFb1	False
ENSG00000007255	TRAPPC6A	93.8918	0.522857	0.376278	1.38955	0.292934	-1.41905	0.391768	-3.62217	0.00197683	-1.0118	0.381041	-2.65536	0.0307679	0.407249	0.546505	0.745188	0.730973	0.930106	0.396338	2.34675	0.0497045	-91.409	-110.433	-19.0242		False	44.2492	-2.6244	-98.6973	down_down	False	False	TGFb1	False
ENSG00000106692	FKTN	386.487	0.0204552	0.202165	0.101181	0.95253	-0.20808	0.20373	-1.02135	0.499901	-0.423165	0.204543	-2.06883	0.105325	-0.215084	0.288693	-0.745027	0.731049	-0.194629	0.20609	-0.944388	0.48143	-61.2304	-115.705	-54.475		False	-64.6975	-54.2662	-44.4613	down_down	False	False	TGFb1	False
ENSG00000204514	ZNF814	131.695	-0.131499	0.283631	-0.463627	0.757738	0.640556	0.280751	2.28158	0.0735405	0.342664	0.284836	1.20302	0.388845	-0.297892	0.399941	-0.744839	0.731152	-0.429391	0.28197	-1.52283	0.225463	55.7593	22.853	-32.9063	0.409852	True	-72.6807	-1.37199	-24.6661	up_up	False	False	TGFb1	False
ENSG00000112739	PRPF4B	778.875	0.106812	0.175918	0.607167	0.679384	-0.01974	0.176662	-0.111739	0.951856	-0.205818	0.176755	-1.16443	0.4074	-0.186078	0.249904	-0.7446	0.731161	-0.0792667	0.177496	-0.446584	0.758277	-20.7043	-124.684	-103.979		False	-250.873	-95.6197	34.5541	down_down	False	False	TGFb1	False
ENSG00000120265	PCMT1	915.906	-0.587735	0.177878	-3.30414	0.0047886	0.619394	0.176228	3.51474	0.00281412	0.806009	0.178153	4.52424	6.54823e-05	0.186615	0.250589	0.744704	0.731161	-0.40112	0.176505	-2.27257	0.0581172	382.758	343.458	-39.3003	0.897323	True	-49.6122	190.167	-258.455	up_up	False	False	TGFb1	False
ENSG00000144909	OSBPL11	252.917	0.0789868	0.199355	0.396212	0.795645	0.531303	0.198739	2.67337	0.0302434	0.321753	0.199267	1.61468	0.227065	-0.20955	0.281433	-0.744584	0.731161	-0.130563	0.19865	-0.657252	0.639333	87.9602	51.9037	-36.0565	0.590082	True	69.798	-66.7363	-111.231	up_up	False	False	TGFb1	False
ENSG00000114796	KLHL24	623.988	-0.119984	0.262508	-0.457067	0.761274	0.197432	0.262521	0.752062	0.639112	0.473802	0.262557	1.80457	0.168318	0.27637	0.371286	0.744357	0.731301	0.156386	0.26257	0.595598	0.676153	77.0855	191.643	114.558	2.48611	True	147.902	197.309	-1.5367	up_up	False	False	TGFb1	False
ENSG00000226564	FTH1P20	12.2346	0.521579	0.480393	1.08573	0.426205	-2.40483	0.622725	-3.86179	0.000870274	-1.79417	0.534675	-3.35564	0.00457881	0.610656	0.82069	0.744076	0.731494	1.13223	0.665401	1.70158	0.169968	-18.375	-22.6739	-4.29892		False	0.756292	-15.6251	1.972	down_down	False	False	TGFb1	False
ENSG00000237298	TTN-AS1	15.5775	0.445954	0.473339	0.942144	0.496154	0.0732346	0.493847	0.148294	0.93665	-0.442432	0.486535	-0.909352	0.537005	-0.515666	0.693213	-0.743878	0.731606	-0.0697126	0.506441	-0.137652	0.930496	0.215726	-4.92075	-5.13648	-22.8102	True	-7.38301	-0.909276	-7.11714	2Dup_3Ddown	False	False	TGFb1	False
ENSG00000149639	SOGA1	866.021	0.426937	0.209079	2.04199	0.101463	0.0440123	0.210007	0.209575	0.912126	0.264189	0.208707	1.26584	0.36068	0.220177	0.296077	0.743647	0.731683	0.647114	0.209637	3.08683	0.00790094	30.7301	181.657	150.927	5.91136	True	-6.59272	-124.89	584.262	up_up	False	False	TGFb1	False
ENSG00000163812	ZDHHC3	569.631	-0.438653	0.16979	-2.58351	0.0325983	0.319917	0.168754	1.89575	0.151412	0.141017	0.171513	0.822194	0.583513	-0.178899	0.240613	-0.743514	0.731683	-0.617552	0.170489	-3.62225	0.00155916	136.375	39.0997	-97.2752	0.286707	True	-56.8609	-190.734	-44.2309	up_up	False	False	TGFb1	False
ENSG00000183751	TBL3	492.151	0.0224859	0.208458	0.107868	0.949	-0.165168	0.209584	-0.788076	0.620333	0.0549345	0.209066	0.262761	0.879295	0.220103	0.296031	0.743514	0.731683	0.242589	0.210189	1.15415	0.375988	-63.251	13.8588	77.1097		False	83.0096	77.0116	71.308	2Ddown_3Dup	False	False	TGFb1	False
ENSG00000250644	AC068580.4	16.0089	2.4959	0.716867	3.48168	0.00281415	-0.655488	0.860154	-0.762058	0.633769	0.143378	0.644162	0.22258	0.899605	0.798865	1.07461	0.743399	0.731683	3.29477	0.801459	4.11096	0.000280992	-1.03994	3.11158	4.15153		False	-13.6637	0.271098	25.8472	2Ddown_3Dup	False	False	TGFb1	False
ENSG00000267317	AC027307.2	60.7949	-0.602698	0.333778	-1.80568	0.155524	-0.220334	0.3331	-0.661466	0.686148	0.135004	0.342823	0.393801	0.811948	0.355338	0.477997	0.743389	0.731683	-0.24736	0.342161	-0.722933	0.602807	-9.354	5.77233	15.1263		False	8.47256	8.57846	28.328	2Ddown_3Dup	False	False	TGFb1	False
ENSG00000074319	TSG101	1149.56	-0.107174	0.15315	-0.699802	0.626122	0.28267	0.153061	1.84678	0.164719	0.12147	0.153683	0.790395	0.600108	-0.1612	0.216901	-0.743198	0.731772	-0.268375	0.153594	-1.74729	0.157347	227.666	73.8983	-153.767	0.324591	True	126.331	110.385	-698.018	up_up	False	False	TGFb1	False
ENSG00000167186	COQ7	80.8596	0.2444	0.236794	1.03212	0.451469	-0.593862	0.249294	-2.38218	0.0593658	-0.855279	0.248252	-3.44521	0.00347698	-0.261417	0.351816	-0.743052	0.731772	-0.0170172	0.260198	-0.0654007	0.96913	-34.3983	-54.157	-19.7587		False	-27.6382	-24.9295	-6.70822	down_down	False	False	TGFb1	False
ENSG00000230630	DNM3OS	213.866	-0.460871	0.288111	-1.59963	0.216665	1.30236	0.279231	4.6641	3.54774e-05	1.59839	0.284118	5.6258	3.50229e-07	0.296029	0.39836	0.743119	0.731772	-0.164842	0.275105	-0.599198	0.673828	151.457	158.501	7.04405	1.04651	True	-75.4911	52.6053	44.018	up_up	False	False	TGFb1	False
ENSG00000198951	NAGA	708.725	0.177339	0.167414	1.05929	0.438455	-0.207185	0.168636	-1.22859	0.395219	-0.384244	0.168475	-2.28072	0.0700018	-0.177059	0.238374	-0.742781	0.731955	0.000279813	0.16969	0.00164897	0.999896	-114.542	-214.597	-100.054		False	-228.271	-76.0591	4.16683	down_down	False	False	TGFb1	False
ENSG00000006652	IFRD1	976.325	0.501618	0.205297	2.44338	0.0450249	0.471811	0.205752	2.29311	0.0719459	0.256281	0.204791	1.25143	0.366758	-0.21553	0.290298	-0.742444	0.732202	0.286088	0.205247	1.39387	0.272784	246.885	189.472	-57.4129	0.767451	True	358.561	-307.334	-223.466	up_up	False	False	TGFb1	False
ENSG00000115966	ATF2	579.099	-0.0101744	0.217959	-0.0466804	0.980053	0.0857176	0.218389	0.3925	0.827365	-0.143901	0.219044	-0.656951	0.672019	-0.229619	0.309312	-0.742353	0.73221	-0.239793	0.219472	-1.09259	0.405668	34.7844	-53.624	-88.4084	-1.54161	True	-17.5045	62.7025	-310.423	2Dup_3Ddown	False	False	TGFb1	False
ENSG00000244459	AC147067.1	13.8756	-0.887816	0.562018	-1.5797	0.223025	-0.355518	0.554988	-0.640586	0.697686	0.245397	0.589625	0.416191	0.800301	0.600914	0.80973	0.742117	0.732359	-0.286902	0.582925	-0.492177	0.732985	-4.11368	2.14809	6.26178		False	16.1126	7.07839	-4.40566	2Ddown_3Dup	False	False	TGFb1	False
ENSG00000013016	EHD3	1012.65	-0.0851918	0.231842	-0.367456	0.811392	-0.996593	0.232999	-4.27724	0.000181061	-0.752191	0.232872	-3.23006	0.00665621	0.244402	0.329421	0.741915	0.732428	0.15921	0.234024	0.680316	0.62676	-905.435	-659.489	245.946		False	-197.415	144.49	790.761	down_down	False	False	TGFb1	False
ENSG00000065883	CDK13	833.318	0.528331	0.152658	3.46087	0.00299649	0.446962	0.153408	2.91355	0.0165143	0.286847	0.151821	1.88938	0.145951	-0.160115	0.215832	-0.741851	0.732428	0.368216	0.152574	2.41335	0.042843	209.953	176.728	-33.225	0.84175	True	10.0335	-217.589	107.88	up_up	False	False	TGFb1	False
ENSG00000082397	EPB41L3	1456.41	-0.101385	0.193613	-0.523648	0.724279	0.610243	0.193238	3.15798	0.0083777	0.407311	0.193686	2.10294	0.0988569	-0.202932	0.273597	-0.741719	0.732428	-0.304317	0.193312	-1.57423	0.208481	672.013	308.931	-363.081	0.45971	True	199.148	-1145.99	-142.398	up_up	False	False	TGFb1	False
ENSG00000138758	SEPT11	8595.24	-0.869153	0.217478	-3.99651	0.000486888	2.18991	0.216823	10.1	6.54529e-22	1.9622	0.217321	9.02906	1.63823e-17	-0.227707	0.306987	-0.741749	0.732428	-1.09686	0.216666	-5.06245	5.03557e-06	11509.3	5185.41	-6323.87	0.450542	True	-3075.55	-8173.11	-7722.95	up_up	False	False	TGFb1	False
ENSG00000113300	CNOT6	414.676	-0.545876	0.15173	-3.59767	0.00194458	0.414054	0.148939	2.78002	0.0232621	0.572463	0.153167	3.73752	0.00133369	0.158409	0.213642	0.74147	0.73259	-0.387467	0.150402	-2.57621	0.029419	120.502	122.225	1.72339	1.0143	True	-33.9351	77.5174	-38.4121	up_up	False	False	TGFb1	False
ENSG00000129824	RPS4Y1	348.29	-0.229685	0.419935	-0.546952	0.712044	-0.462034	0.420786	-1.09803	0.459164	-0.0209975	0.420696	-0.0499113	0.977905	0.441037	0.595017	0.741216	0.732756	0.211352	0.421545	0.501375	0.728189	-116.913	-8.74356	108.169		False	324.508	0	0	down_down	False	False	TGFb1	False
ENSG00000171307	ZDHHC16	643.892	-0.652242	0.146854	-4.44142	8.9361e-05	0.492013	0.144693	3.40039	0.00402061	0.338256	0.148731	2.27428	0.0708641	-0.153756	0.207502	-0.740988	0.732897	-0.805998	0.146598	-5.49803	6.07988e-07	261.079	107.559	-153.52	0.411977	True	-173.27	-120.25	-167.041	up_up	False	False	TGFb1	False
ENSG00000151725	CENPU	56.9413	-1.68611	0.490049	-3.44069	0.00318685	-0.638554	0.480188	-1.3298	0.349194	-0.116984	0.515402	-0.226976	0.897573	0.52157	0.704428	0.740417	0.733292	-1.16454	0.506055	-2.30121	0.0548594	-27.5679	0.709155	28.277		False	12.8601	41.4871	30.4839	down_down	False	False	TGFb1	False
ENSG00000178458	H3F3AP6	44.9144	-0.327899	0.300835	-1.08996	0.424235	0.22155	0.296773	0.746531	0.642533	-0.0997956	0.316649	-0.315162	0.851567	-0.321346	0.43398	-0.740462	0.733292	-0.649245	0.312789	-2.07566	0.0865405	7.27836	-2.29469	-9.57305	-0.315276	True	1.15057	-1.33003	-28.5397	2Dup_3Ddown	False	False	TGFb1	False
ENSG00000100764	PSMC1	858.416	0.0497627	0.211597	0.235177	0.882214	0.00385646	0.212133	0.0181794	0.993261	0.225626	0.211742	1.06557	0.456903	0.221769	0.299725	0.73991	0.73363	0.271532	0.212277	1.27914	0.319698	3.1751	131.592	128.417	41.445	True	208.699	566.264	-389.713	up_up	False	False	TGFb1	False
ENSG00000162772	ATF3	2147.22	5.38844	1.21213	4.44542	8.79498e-05	0.992666	1.21361	0.817948	0.604228	-0.275267	1.20985	-0.227521	0.897418	-1.26793	1.71365	-0.739904	0.73363	4.12051	1.21133	3.40165	0.00314704	656.67	-857.142	-1513.81	-1.30528	True	1068.61	-3394.37	-2215.68	2Dup_3Ddown	False	False	TGFb1	False
ENSG00000198521	ZNF43	11.3492	-1.22749	0.561641	-2.18554	0.0774404	-0.0239597	0.524169	-0.0457099	0.981483	-0.655605	0.674052	-0.972632	0.503153	-0.631645	0.853855	-0.739757	0.733693	-1.85913	0.643252	-2.89021	0.013499	-1.50403	-2.56859	-1.06456		False	-3.71109	10.118	-9.6006	down_down	False	False	TGFb1	False
ENSG00000245149	RNF139-AS1	34.1772	-0.112808	0.380187	-0.296718	0.849666	-0.0609528	0.385333	-0.158182	0.932768	0.340624	0.382723	0.890001	0.547578	0.401577	0.543099	0.739417	0.733943	0.288769	0.387834	0.744568	0.590957	-2.41114	7.54195	9.9531		False	-8.5479	22.5866	15.8205	2Ddown_3Dup	False	False	TGFb1	False
ENSG00000267270	PARD6G-AS1	18.5805	0.785582	0.465912	1.68612	0.188874	-0.297527	0.506688	-0.5872	0.725383	0.203902	0.450878	0.452233	0.781847	0.501429	0.678248	0.7393	0.733977	1.28701	0.49293	2.61094	0.0270407	-2.7126	2.77485	5.48745		False	-3.14602	-4.51608	24.1245	2Ddown_3Dup	False	False	TGFb1	False
ENSG00000103550	KNOP1	138.389	0.0258414	0.260756	0.0991019	0.953499	-0.0531402	0.263538	-0.201642	0.915341	0.221216	0.261632	0.84552	0.571291	0.274356	0.371353	0.7388	0.734316	0.300197	0.264404	1.13537	0.385117	-8.49993	20.7661	29.266		False	61.7751	5.87866	20.1443	2Ddown_3Dup	False	False	TGFb1	False
ENSG00000264281	AC016596.1	16.4307	-0.057654	0.469574	-0.122779	0.940646	-0.45678	0.493989	-0.924678	0.54829	0.0523385	0.480495	0.108926	0.951279	0.509119	0.689128	0.738787	0.734316	0.451465	0.504378	0.895092	0.507598	-4.57443	0.188131	4.76256		False	10.8458	12.6852	-9.24335	2Ddown_3Dup	False	False	TGFb1	False
ENSG00000065526	SPEN	1011.73	1.09012	0.203936	5.34541	1.55932e-06	0.308381	0.205349	1.50174	0.27717	0.521362	0.202481	2.57487	0.0369437	0.212981	0.288387	0.738526	0.734328	1.3031	0.203905	6.39076	4.49607e-09	140.256	483.629	343.372	3.44818	True	211.293	-11.351	830.176	up_up	False	False	TGFb1	False
ENSG00000100150	DEPDC5	105.819	0.15469	0.217325	0.711788	0.619435	-0.300389	0.225211	-1.33381	0.347595	-0.0678246	0.220078	-0.308184	0.855454	0.232565	0.314886	0.738569	0.734328	0.387254	0.227866	1.69949	0.170488	-20.6686	-3.84454	16.824		False	30.4678	35.4258	-15.4215	down_down	False	False	TGFb1	False
ENSG00000163913	IFT122	430.956	0.178297	0.194485	0.916765	0.509608	0.260368	0.195125	1.33436	0.347362	0.0567291	0.194886	0.291089	0.864354	-0.203639	0.27578	-0.738413	0.734328	-0.0253423	0.195525	-0.129612	0.93511	78.4918	31.9468	-46.5451	0.407007	True	-156.603	18.1781	-1.21066	up_up	False	False	TGFb1	False
ENSG00000213741	RPS29	825.217	-0.00510883	0.2984	-0.0171208	0.993736	-0.132363	0.298945	-0.442765	0.800034	0.179742	0.298627	0.601893	0.700084	0.312104	0.422548	0.738625	0.734328	0.306995	0.299173	1.02615	0.438725	-32.3973	-16.7248	15.6725		False	225.447	467.706	-646.135	2Ddown_3Dup	False	False	TGFb1	False
ENSG00000268189	AC005785.1	13.6153	-1.97136	0.603094	-3.26875	0.00531713	-0.441371	0.553188	-0.797867	0.61522	0.200682	0.67092	0.299114	0.85976	0.642052	0.869561	0.738364	0.734328	-1.32931	0.626514	-2.12176	0.0789492	-5.67021	0.766721	6.43693		False	1.44499	7.43482	10.431	2Ddown_3Dup	False	False	TGFb1	False
ENSG00000120860	WASHC3	345.482	-0.579035	0.265208	-2.18333	0.0777521	-0.153548	0.264953	-0.57953	0.729551	-0.432293	0.26916	-1.60608	0.229776	-0.278745	0.377687	-0.738033	0.734491	-0.857781	0.268909	-3.18985	0.00586435	-42.9564	-87.2511	-44.2947		False	-38.6156	59.2664	-153.535	down_down	False	False	TGFb1	False
ENSG00000145348	TBCK	367.729	-0.015064	0.230822	-0.0652625	0.970732	-0.284638	0.232315	-1.22523	0.396827	-0.527662	0.233344	-2.2613	0.0727731	-0.243024	0.329271	-0.738068	0.734491	-0.258088	0.23482	-1.09909	0.402554	-87.7953	-140.387	-52.5913		False	-26.7165	-58.5576	-72.4998	down_down	False	False	TGFb1	False
ENSG00000135245	HILPDA	111.573	0.123998	0.667021	0.185898	0.90704	0.104953	0.668056	0.157102	0.933116	-0.593329	0.670279	-0.885197	0.55016	-0.698282	0.946347	-0.737871	0.734508	-0.574284	0.671308	-0.85547	0.528731	10.9069	-41.0819	-51.9888	-3.76661	True	4.04008	-84.41	-75.5964	2Dup_3Ddown	False	False	TGFb1	False
ENSG00000143382	ADAMTSL4	401.051	1.17944	0.312445	3.77486	0.00107509	-0.138611	0.31544	-0.439421	0.801825	-0.465865	0.311802	-1.4941	0.268832	-0.327254	0.443534	-0.737832	0.734508	0.852184	0.314803	2.70704	0.0214141	-52.0296	-181.405	-129.376		False	-186.454	-281.983	80.3093	down_down	False	False	TGFb1	False
ENSG00000160606	TLCD1	83.4244	-0.454615	0.259339	-1.75297	0.169756	0.261652	0.254706	1.02727	0.496666	-0.0122122	0.270036	-0.0452244	0.980236	-0.273864	0.371207	-0.737768	0.734508	-0.72848	0.265589	-2.74289	0.0196763	15.8319	-0.497525	-16.3295	-0.0314254	True	-7.24682	-44.3471	2.60552	2Dup_3Ddown	False	False	TGFb1	False
ENSG00000176890	TYMS	55.8188	-0.727616	0.405082	-1.79622	0.157776	-0.832501	0.40996	-2.03069	0.119457	-0.399574	0.420133	-0.951065	0.514303	0.432927	0.587002	0.737522	0.734668	-0.29469	0.424832	-0.693661	0.619204	-41.1544	-15.3233	25.8311		False	-0.471929	27.3717	50.5936	down_down	False	False	TGFb1	False
ENSG00000013293	SLC7A14	18.1815	1.39762	0.661349	2.11328	0.0889307	-2.99424	0.852996	-3.51027	0.00284936	-3.84625	0.794768	-4.83947	1.67599e-05	-0.852009	1.15582	-0.737149	0.734903	0.545609	0.948252	0.575384	0.688379	-33.5161	-54.8943	-21.3782		False	-28.9148	-6.43474	-28.785	down_down	False	False	TGFb1	False
ENSG00000037637	FBXO42	389.515	-0.421738	0.14966	-2.81797	0.0182804	0.587925	0.146747	4.00639	0.00051263	0.43257	0.151278	2.85943	0.0187556	-0.155354	0.21076	-0.737116	0.734903	-0.577093	0.148397	-3.88885	0.000629318	178.784	89.5555	-89.2281	0.500916	True	-127.549	-181.221	41.0856	up_up	False	False	TGFb1	False
ENSG00000119729	RHOQ	1114.7	-0.482151	0.148291	-3.25138	0.00560515	-0.291649	0.148469	-1.96437	0.134426	-0.447254	0.150178	-2.97816	0.0137217	-0.155605	0.211179	-0.736841	0.73509	-0.637757	0.150354	-4.2417	0.00017044	-274.178	-286.069	-11.8905		False	95.9891	-293.552	161.891	down_down	False	False	TGFb1	False
ENSG00000155313	USP25	595.286	-0.00838136	0.172391	-0.0486182	0.979292	-0.25891	0.173617	-1.49127	0.281148	-0.440139	0.174263	-2.52572	0.0412821	-0.181229	0.245988	-0.73674	0.735109	-0.189611	0.175475	-1.08056	0.411553	-113.143	-179.923	-66.7799		False	-0.0881359	-189.293	-10.9582	down_down	False	False	TGFb1	False
ENSG00000075407	ZNF37A	315.243	0.195198	0.243735	0.800861	0.571177	0.147582	0.244933	0.60254	0.717582	-0.107325	0.244776	-0.43846	0.788833	-0.254907	0.346277	-0.736137	0.735239	-0.0597094	0.245969	-0.242752	0.872955	15.5648	-44.9877	-60.5525	-2.89036	True	-65.708	-99.4615	-16.4881	2Dup_3Ddown	False	False	TGFb1	False
ENSG00000179141	MTUS2-AS1	8.11702	5.37832	1.34201	4.00765	0.000467813	0.378156	1.75766	0.215147	0.910287	1.76309	0.670842	2.62817	0.0327276	1.38493	1.88133	0.736144	0.735239	6.76325	1.319	5.12756	3.72661e-06	0	12.7022	12.7022		False	16.3285	6.0475	15.7306	up_up	False	False	TGFb1	False
ENSG00000225511	LINC00475	116.594	0.483749	0.35559	1.36041	0.304293	-1.24604	0.371271	-3.35615	0.00460871	-0.865074	0.360523	-2.3995	0.0547332	0.380965	0.517465	0.736215	0.735239	0.864714	0.375943	2.30012	0.0549486	-82.8474	-119.092	-36.2449		False	-181.504	32.6084	40.1607	down_down	False	False	TGFb1	False
ENSG00000225697	SLC26A6	327.011	0.0801412	0.273341	0.293191	0.851442	-0.4914	0.275627	-1.78284	0.18284	-0.204967	0.274478	-0.746755	0.623005	0.286432	0.388984	0.73636	0.735239	0.366573	0.276755	1.32454	0.300672	-116.07	-41.536	74.5335		False	-147.114	126.617	244.097	down_down	False	False	TGFb1	False
ENSG00000234284	ZNF879	29.1855	-0.614812	0.356965	-1.72233	0.178211	-0.203888	0.355131	-0.574122	0.732093	-0.594717	0.394686	-1.50681	0.264297	-0.390829	0.530936	-0.736113	0.735239	-1.00564	0.393027	-2.55871	0.0306821	-4.98263	-9.3574	-4.37477		False	-19.1014	18.2411	-12.2641	down_down	False	False	TGFb1	False
ENSG00000261799	AC007406.5	74.6293	0.24428	0.272819	0.895393	0.520435	-0.0256738	0.279215	-0.0919498	0.961309	-0.315843	0.278139	-1.13556	0.421125	-0.29017	0.39411	-0.736266	0.735239	-0.0458898	0.284416	-0.161347	0.91798	-2.03763	-16.1829	-14.1453		False	-54.4945	-13.6042	25.6628	down_down	False	False	TGFb1	False
ENSG00000128591	FLNC	5990.24	-0.169328	0.326577	-0.518495	0.727073	0.498839	0.326534	1.52768	0.268162	0.838676	0.326546	2.56832	0.0374929	0.339837	0.461797	0.735901	0.735365	0.170509	0.326503	0.522227	0.716605	2257.11	3366.06	1108.95	1.49131	True	-606.857	-3753.71	7687.42	up_up	False	False	TGFb1	False
ENSG00000066557	LRRC40	209.463	0.128516	0.297721	0.431667	0.77534	0.363156	0.298076	1.21833	0.400348	0.0528743	0.298605	0.177071	0.919729	-0.310282	0.421917	-0.73541	0.735512	-0.181766	0.298959	-0.607996	0.669008	45.3366	7.4332	-37.9034	0.163956	True	0.917082	-31.2349	-83.3925	up_up	False	False	TGFb1	False
ENSG00000084731	KIF3C	954.536	-0.209786	0.150789	-1.39126	0.292297	0.563781	0.150008	3.75833	0.00125053	0.719959	0.150587	4.78101	2.17529e-05	0.156178	0.212553	0.73477	0.735512	-0.0536087	0.149805	-0.357855	0.80786	374.582	439.062	64.4796	1.17214	True	18.7053	-133.154	307.887	up_up	False	False	TGFb1	False
ENSG00000100505	TRIM9	8.82928	3.74303	0.982408	3.81005	0.000948934	-0.601067	1.41446	-0.424946	0.809337	0.550273	0.673595	0.81692	0.586637	1.15134	1.56666	0.734904	0.735512	4.89437	1.22094	4.00869	0.000410876	-0.35959	7.37428	7.73387		False	-10.2513	7.9254	25.5275	2Ddown_3Dup	False	False	TGFb1	False
ENSG00000102886	GDPD3	17.0705	-1.58297	0.449435	-3.52213	0.00247726	-0.673937	0.42979	-1.56806	0.253711	-0.183938	0.509128	-0.361279	0.828463	0.49	0.666282	0.735424	0.735512	-1.09297	0.4919	-2.22194	0.0646035	-12.7718	-0.838148	11.9336		False	-2.72785	22.8507	15.6781	down_down	False	False	TGFb1	False
ENSG00000120675	DNAJC15	552.021	-0.0912831	0.254283	-0.358982	0.815437	-0.259525	0.255096	-1.01736	0.502268	-0.525183	0.256086	-2.05081	0.108769	-0.265658	0.361461	-0.734957	0.735512	-0.356941	0.256893	-1.38946	0.27433	-88.111	-197.489	-109.378		False	-30.8651	81.9217	-379.192	down_down	False	False	TGFb1	False
ENSG00000138678	GPAT3	35.9424	4.56824	0.486965	9.38104	9.4953e-19	-1.47253	0.768067	-1.91719	0.145848	-2.10717	0.395783	-5.32406	1.67009e-06	-0.634644	0.863734	-0.734767	0.735512	3.9336	0.715775	5.49557	6.15293e-07	-3.6541	-120.468	-116.814		False	-108.673	-221.542	-20.2259	down_down	False	False	TGFb1	False
ENSG00000175356	SCUBE2	59.5675	1.22045	0.297611	4.10081	0.000333639	-0.994547	0.334994	-2.96885	0.0142498	-0.666319	0.295321	-2.25625	0.0734696	0.328228	0.446546	0.735036	0.735512	1.54868	0.333014	4.65048	3.15735e-05	-28.364	-54.2952	-25.9312		False	7.41358	-50.492	-34.7152	down_down	False	False	TGFb1	False
ENSG00000181666	HKR1	312.682	-0.341217	0.190968	-1.78678	0.160289	-0.133228	0.191433	-0.695954	0.668153	0.0668047	0.193399	0.345424	0.835904	0.200033	0.272121	0.735089	0.735512	-0.141184	0.193858	-0.728286	0.599991	-31.217	13.3947	44.6117		False	55.3096	41.923	36.6025	2Ddown_3Dup	False	False	TGFb1	False
ENSG00000197363	ZNF517	96.4989	0.0225692	0.251062	0.0898951	0.958154	-0.242072	0.25653	-0.94364	0.538876	0.0233445	0.25388	0.0919512	0.958701	0.265417	0.360919	0.735392	0.735512	0.287986	0.259288	1.11068	0.397166	-17.7296	-0.286885	17.4427		False	6.31982	32.6861	13.3223	2Ddown_3Dup	False	False	TGFb1	False
ENSG00000224376	AC017104.1	21.7669	2.19859	0.607705	3.61785	0.00182541	0.9221	0.666781	1.38291	0.326023	1.52223	0.470964	3.23215	0.00662105	0.600126	0.816317	0.735163	0.735512	2.79871	0.54515	5.13384	3.61978e-06	2.86489	30.0596	27.1947	10.4924	True	17.8809	42.4673	21.2358	up_up	False	False	TGFb1	False
ENSG00000225137	DYNC1I2P1	97.8161	-0.170927	0.238123	-0.717811	0.616361	0.465335	0.234731	1.98242	0.13033	0.217297	0.242045	0.897754	0.543289	-0.248038	0.33717	-0.735647	0.735512	-0.418966	0.238708	-1.75514	0.15518	29.7119	11.1596	-18.5523	0.375593	True	-0.0093291	-20.7678	-34.8798	up_up	False	False	TGFb1	False
ENSG00000261474	AC026471.4	7.15141	-0.533975	0.682271	-0.782643	0.581248	-0.250928	0.683806	-0.366958	0.839691	-1.01064	0.775238	-1.30365	0.344789	-0.759712	1.0337	-0.734942	0.735512	-1.29369	0.776582	-1.66587	0.180069	-1.63092	-4.19547	-2.56455		False	-1.06739	-1.36595	-5.2603	down_down	False	False	TGFb1	False
ENSG00000041353	RAB27B	15.6362	6.48608	1.0088	6.42949	3.91408e-09	-0.699714	1.44467	-0.484343	0.779704	-1.85878	0.634047	-2.93161	0.0155064	-1.15907	1.57879	-0.734148	0.73553	5.32702	1.21478	4.38518	9.6106e-05	-0.502334	-28.8683	-28.366		False	-28.44	-30.6522	-26.0057	down_down	False	False	TGFb1	False
ENSG00000081803	CADPS2	41.8963	1.18187	0.4422	2.6727	0.0263012	-2.27011	0.524298	-4.32981	0.000145851	-1.7594	0.458601	-3.83645	0.000940975	0.510714	0.695765	0.734032	0.73553	1.69258	0.537445	3.14931	0.00662785	-43.879	-69.3576	-25.4786		False	-36.0679	-41.7636	1.39562	down_down	False	False	TGFb1	False
ENSG00000111605	CPSF6	974.434	-0.000547356	0.154069	-0.00355268	0.998722	0.00361058	0.154582	0.0233571	0.991124	0.164008	0.154398	1.06224	0.458214	0.160397	0.218482	0.734143	0.73553	0.15985	0.15491	1.03188	0.435983	1.20914	109.105	107.896	90.2336	True	41.4316	74.379	207.877	up_up	False	False	TGFb1	False
ENSG00000128699	ORMDL1	688.184	-0.542023	0.18919	-2.86497	0.0161852	-0.442954	0.18957	-2.33662	0.065445	-0.641056	0.192102	-3.33706	0.0048366	-0.198102	0.269889	-0.734012	0.73553	-0.740125	0.192476	-3.84528	0.000733731	-267.332	-249.212	18.1198		False	96.5108	30.0441	-72.1954	down_down	False	False	TGFb1	False
ENSG00000136463	TACO1	314.523	-0.587286	0.168902	-3.47709	0.00285177	-0.161851	0.168425	-0.960973	0.530215	0.0154975	0.172991	0.0895858	0.959584	0.177349	0.241439	0.734551	0.73553	-0.409937	0.172525	-2.37611	0.0467103	-41.6607	-0.834439	40.8262		False	72.7762	45.245	4.45742	2Ddown_3Dup	False	False	TGFb1	False
ENSG00000136828	RALGPS1	27.0184	0.00981924	0.370083	0.0265326	0.988675	-0.434546	0.388311	-1.11907	0.448496	-0.0364018	0.378471	-0.0961812	0.95672	0.398144	0.54224	0.734257	0.73553	0.407963	0.396312	1.0294	0.437114	-7.79551	-0.39641	7.3991		False	-8.47028	1.88414	28.7834	down_down	False	False	TGFb1	False
ENSG00000148248	SURF4	89.0548	-0.554983	0.46062	-1.20486	0.372521	1.15923	0.451195	2.56925	0.0386979	1.63064	0.456868	3.56916	0.00234677	0.471402	0.64211	0.734145	0.73553	-0.0835814	0.447364	-0.186831	0.904277	69.7711	100.123	30.3522	1.43503	True	245.701	-61.9981	-92.6464	up_up	False	False	TGFb1	False
ENSG00000177311	ZBTB38	1638.03	1.05494	0.188327	5.60163	4.23859e-07	0.29927	0.18934	1.5806	0.249488	0.494855	0.187318	2.6418	0.0317042	0.195584	0.266341	0.734339	0.73553	1.25052	0.188336	6.63984	9.74959e-10	179.238	704.76	525.523	3.93198	True	709.001	393.679	473.888	up_up	False	False	TGFb1	False
ENSG00000227896	AL731569.1	8.1297	0.280438	0.623814	0.449554	0.765117	-0.191497	0.657855	-0.291093	0.874642	-0.884276	0.676222	-1.30767	0.343055	-0.692779	0.943397	-0.734346	0.73553	-0.412341	0.707708	-0.582643	0.68386	-0.806788	-4.89828	-4.09149		False	-15.9095	-3.03551	6.67053	down_down	False	False	TGFb1	False
ENSG00000250305	KIAA1456	13.0146	-0.689894	0.563694	-1.22388	0.363307	-0.320581	0.561716	-0.570717	0.733593	0.278171	0.592385	0.469578	0.772777	0.598752	0.816346	0.733453	0.735992	-0.091142	0.590493	-0.154349	0.922191	-2.56043	2.3246	4.88503		False	16.8839	4.08311	-6.31189	2Ddown_3Dup	False	False	TGFb1	False
ENSG00000139718	SETD1B	407.032	0.248559	0.237158	1.04808	0.443827	-0.020609	0.238573	-0.0863846	0.96374	0.225988	0.236959	0.953699	0.513296	0.246597	0.336254	0.733365	0.735998	0.495156	0.238375	2.07721	0.0862506	-4.5661	74.0375	78.6036		False	-73.6108	-141.227	450.648	2Ddown_3Dup	False	False	TGFb1	False
ENSG00000157823	AP3S2	210.693	-0.0546516	0.198801	-0.274906	0.861814	-0.416107	0.202504	-2.05481	0.114878	-0.206406	0.201997	-1.02183	0.478432	0.209701	0.286025	0.733156	0.73608	0.155049	0.205641	0.753978	0.585798	-61.9538	-34.4989	27.4549		False	-37.9499	-15.5479	135.863	down_down	False	False	TGFb1	False
ENSG00000174007	CEP19	55.2319	0.558686	0.295384	1.89139	0.133749	-0.391849	0.311778	-1.25682	0.382275	-0.710509	0.302866	-2.34595	0.0610319	-0.318659	0.434664	-0.733116	0.73608	0.240027	0.318875	0.75273	0.586439	-13.7347	-33.0697	-19.335		False	-5.142	-7.49555	-45.3675	down_down	False	False	TGFb1	False
ENSG00000102309	PIN4	155.317	-0.580922	0.290385	-2.00053	0.109476	-0.166565	0.289824	-0.574711	0.731992	0.136553	0.295001	0.46289	0.776444	0.303118	0.413549	0.732967	0.736145	-0.277805	0.294448	-0.943474	0.481887	-10.028	4.25971	14.2877		False	81.5219	88.9069	-127.566	2Ddown_3Dup	False	False	TGFb1	False
ENSG00000170345	FOS	2678.34	1.71062	1.09034	1.56888	0.226563	-0.0495743	1.09085	-0.0454456	0.981493	1.08056	1.08993	0.991405	0.493687	1.13014	1.54204	0.732882	0.736149	2.84076	1.09044	2.60515	0.0274352	1084.97	1915.55	830.581	1.76553	True	1863.92	-2282.38	2910.2	2Ddown_3Dup	False	False	TGFb1	False
ENSG00000092203	TOX4	1048.21	0.472733	0.132409	3.57024	0.00212467	0.345078	0.133169	2.59129	0.0367245	0.207756	0.131896	1.57515	0.240916	-0.137322	0.187431	-0.732655	0.736289	0.33541	0.132658	2.52838	0.032941	208.555	168.395	-40.1605	0.807435	True	256.805	-188.244	-189.043	up_up	False	False	TGFb1	False
ENSG00000242802	AP5Z1	558.653	0.0622616	0.271396	0.229412	0.884608	0.147198	0.271786	0.541596	0.750021	0.428468	0.27125	1.57961	0.239287	0.28127	0.383984	0.732503	0.736357	0.343531	0.271639	1.26466	0.325715	71.9191	184.624	112.705	2.5671	True	136.921	-76.3953	277.589	up_up	False	False	TGFb1	False
ENSG00000229152	ANKRD10-IT1	53.0098	-0.292703	0.394416	-0.742118	0.602982	-0.792203	0.405077	-1.95568	0.13633	-0.372403	0.406078	-0.917073	0.533121	0.4198	0.573552	0.73193	0.736833	0.127097	0.41641	0.305221	0.836371	-36.8284	-18.8576	17.9708		False	-1.22394	30.2744	24.8618	down_down	False	False	TGFb1	False
ENSG00000143811	PYCR2	234.301	-0.412773	0.205166	-2.0119	0.107315	-0.221284	0.205752	-1.07549	0.471411	-0.436937	0.211082	-2.06998	0.105065	-0.215653	0.29477	-0.731596	0.736952	-0.628425	0.211652	-2.96914	0.0108925	-42.6745	-68.2307	-25.5561		False	17.9464	33.5967	-128.211	down_down	False	False	TGFb1	False
ENSG00000231305	AC112484.2	8.61358	2.49846	0.839068	2.97766	0.0120911	0.373286	0.948824	0.39342	0.826864	-0.505601	0.736937	-0.686084	0.655991	-0.878887	1.20138	-0.731562	0.736952	1.61957	0.860922	1.8812	0.124895	0.809501	-3.4764	-4.2859	-4.29449	True	-9.10053	-0.735094	-3.02208	2Dup_3Ddown	False	False	TGFb1	False
ENSG00000232573	RPL3P4	264.453	-0.3505	0.247195	-1.41791	0.282264	-0.569631	0.249254	-2.28535	0.0730248	-0.310919	0.250803	-1.23969	0.37191	0.258712	0.353595	0.731663	0.736952	-0.0917879	0.252832	-0.363039	0.804927	-117.966	-62.953	55.0125		False	30.2804	95.1568	39.6003	down_down	False	False	TGFb1	False
ENSG00000006740	ARHGAP44	100.63	2.55367	0.361915	7.05599	7.30691e-11	-1.17411	0.404243	-2.90447	0.0168733	-1.56773	0.356116	-4.4023	0.000108708	-0.393618	0.538664	-0.730729	0.73728	2.16005	0.399145	5.41169	9.35563e-07	-41.2822	-201.113	-159.83		False	-113.56	-201.452	-164.479	down_down	False	False	TGFb1	False
ENSG00000010322	NISCH	1483.69	-0.0293263	0.195525	-0.149987	0.925702	-0.170901	0.195884	-0.872457	0.574942	0.0315457	0.195797	0.161114	0.927476	0.202446	0.27696	0.730958	0.73728	0.17312	0.196155	0.882568	0.51448	-180.481	40.1665	220.648		False	127.746	-291.817	826.014	2Ddown_3Dup	False	False	TGFb1	False
ENSG00000102908	NFAT5	740.986	0.494	0.271277	1.82102	0.151527	0.565288	0.271595	2.08136	0.109264	0.284972	0.270739	1.05257	0.462923	-0.280316	0.383489	-0.730963	0.73728	0.213684	0.271058	0.788333	0.566192	211.026	90.7757	-120.25	0.430165	True	-185.696	-278.033	102.98	up_up	False	False	TGFb1	False
ENSG00000107290	SETX	1361.27	0.701446	0.138757	5.05522	6.20346e-06	0.255292	0.139767	1.82656	0.170257	0.111688	0.13818	0.80828	0.590146	-0.143604	0.196541	-0.730655	0.73728	0.557842	0.139194	4.00765	0.000412517	177.933	119.008	-58.9241	0.66884	True	54.4163	-187.724	-43.4649	up_up	False	False	TGFb1	False
ENSG00000114423	CBLB	366.518	0.440544	0.167829	2.62496	0.0296128	-0.234827	0.171392	-1.37011	0.331497	-0.410804	0.169149	-2.42865	0.0515019	-0.175978	0.240804	-0.730792	0.73728	0.264566	0.172685	1.53208	0.222396	-53.722	-126.338	-72.6165		False	-83.5833	-146.547	12.2808	down_down	False	False	TGFb1	False
ENSG00000134287	ARF3	1632.28	-0.519232	0.145733	-3.5629	0.00217444	-0.182946	0.145723	-1.25544	0.382799	-0.031912	0.146643	-0.217618	0.901607	0.151034	0.206734	0.730569	0.73728	-0.368199	0.146632	-2.51104	0.0342781	-234.782	-35.5384	199.244		False	-2.24493	463.774	136.202	down_down	False	False	TGFb1	False
ENSG00000159905	ZNF221	14.4729	-0.286611	0.512094	-0.559684	0.704862	-0.796566	0.54111	-1.4721	0.288171	-0.239101	0.537901	-0.444508	0.785368	0.557465	0.762978	0.730643	0.73728	0.270854	0.565593	0.478886	0.739995	-8.3111	-2.31815	5.99295		False	-9.26492	15.5372	11.7065	down_down	False	False	TGFb1	False
ENSG00000235092	ID2-AS1	18.3058	2.37464	0.501514	4.73494	2.63024e-05	-0.503705	0.599619	-0.840042	0.592343	-1.05991	0.469105	-2.25943	0.0730312	-0.556206	0.761297	-0.730603	0.73728	1.81843	0.572894	3.17412	0.00615533	-3.3787	-21.2796	-17.9009		False	-27.9618	-29.9808	4.23985	down_down	False	False	TGFb1	False
ENSG00000089289	IGBP1	534.821	0.744341	0.21266	3.50015	0.00264966	-0.375089	0.215507	-1.74049	0.195464	-0.59645	0.213142	-2.79838	0.0218986	-0.221361	0.303105	-0.730312	0.7374	0.52298	0.215982	2.4214	0.0420913	-120.485	-312.99	-192.505		False	-17.2224	-1.69448	-558.597	down_down	False	False	TGFb1	False
ENSG00000111860	CEP85L	149.285	-0.352975	0.256245	-1.37749	0.297286	-0.0915425	0.256675	-0.356648	0.845339	0.175057	0.259656	0.674187	0.662545	0.266599	0.365106	0.730197	0.7374	-0.0863755	0.260079	-0.332112	0.821783	-17.2126	14.1947	31.4073		False	74.0229	34.373	-14.174	2Ddown_3Dup	False	False	TGFb1	False
ENSG00000161914	ZNF653	39.9351	-0.231217	0.373231	-0.6195	0.672016	0.463405	0.366479	1.26448	0.379614	0.843438	0.369642	2.28177	0.0698463	0.380033	0.520519	0.730103	0.7374	0.148816	0.36282	0.410164	0.7782	12.1647	21.7259	9.56122	1.78598	True	7.98546	2.09705	18.6012	up_up	False	False	TGFb1	False
ENSG00000188542	DUSP28	25.9045	-0.316608	0.372527	-0.849895	0.545264	-0.363661	0.381628	-0.952922	0.534373	0.0328974	0.386564	0.085102	0.962024	0.396559	0.543204	0.730036	0.7374	0.0799501	0.395341	0.202231	0.895879	-6.99166	0.854704	7.84636		False	-2.12943	-0.76561	26.4341	2Ddown_3Dup	False	False	TGFb1	False
ENSG00000248049	UBA6-AS1	25.8058	-0.641678	0.369842	-1.73501	0.174506	0.254489	0.354946	0.71698	0.657094	-0.137413	0.402572	-0.341338	0.837864	-0.391902	0.536694	-0.730215	0.7374	-1.03358	0.388965	-2.65726	0.0242278	3.56491	-1.53031	-5.09522	-0.42927	True	5.81122	-17.3194	-3.77748	2Dup_3Ddown	False	False	TGFb1	False
ENSG00000027869	SH2D2A	105.43	1.72793	0.414474	4.16897	0.000257493	1.84637	0.416136	4.43694	9.46158e-05	1.43393	0.382862	3.74529	0.00130065	-0.412437	0.565424	-0.729429	0.737829	1.31549	0.384674	3.41975	0.00297552	60.1481	95.607	35.4589	1.58953	True	81.832	61.3849	-36.8402	up_up	False	False	TGFb1	False
ENSG00000100056	ESS2	236.176	-0.220864	0.231327	-0.95477	0.489842	0.0629502	0.2315	0.271923	0.883211	0.302309	0.232523	1.30012	0.346266	0.239359	0.328115	0.729497	0.737829	0.0184944	0.232695	0.079479	0.961035	7.51419	43.0039	35.4897	5.72302	True	23.7933	68.7537	13.9222	up_up	False	False	TGFb1	False
ENSG00000065357	DGKA	1221.23	-0.964229	0.215167	-4.48131	7.59405e-05	0.955258	0.213411	4.47614	8.01605e-05	0.733932	0.215857	3.40008	0.00400113	-0.221326	0.303543	-0.729141	0.738029	-1.18555	0.214107	-5.53721	4.96361e-07	987.361	356.221	-631.139	0.360781	True	-775.424	-886.104	-231.89	up_up	False	False	TGFb1	False
ENSG00000284669	AC092053.3	41.3519	2.1848	0.878824	2.48605	0.0409296	0.952369	0.904861	1.0525	0.483752	1.84311	0.821098	2.24469	0.0752052	0.890745	1.22183	0.729025	0.738062	3.07554	0.849341	3.62109	0.00156456	5.18254	58.8022	53.6197	11.3462	True	21.6891	36.7496	102.42	up_up	False	False	TGFb1	False
ENSG00000259319	AF111167.2	10.7349	-0.593906	0.591042	-1.00485	0.465479	-0.049065	0.583734	-0.0840538	0.96444	-0.690663	0.659111	-1.04787	0.465652	-0.641598	0.88039	-0.728766	0.738234	-1.2355	0.652583	-1.89325	0.122192	-0.324672	-4.25876	-3.93409		False	-5.81295	1.90843	-7.89775	down_down	False	False	TGFb1	False
ENSG00000132570	PCBD2	38.4902	-0.661503	0.287304	-2.30245	0.0612811	-0.655648	0.294437	-2.22678	0.0821008	-0.341685	0.314784	-1.08546	0.446456	0.313964	0.431016	0.728427	0.738483	-0.347539	0.3213	-1.08167	0.411017	-19.9915	-7.63265	12.3589		False	5.74254	6.77218	24.5619	down_down	False	False	TGFb1	False
ENSG00000130449	ZSWIM6	594.618	0.959149	0.241043	3.97917	0.000517591	0.163614	0.243175	0.672822	0.679974	0.41209	0.239342	1.72176	0.192431	0.248476	0.341202	0.728236	0.738509	1.20762	0.241491	5.00071	6.68587e-06	35.4911	189.116	153.625	5.32856	True	-27.4749	72.52	415.831	up_up	False	False	TGFb1	False
ENSG00000222009	BTBD19	828.456	0.57838	0.30217	1.91409	0.128616	1.29329	0.301754	4.28591	0.000175086	0.983024	0.300762	3.26845	0.00594578	-0.310267	0.426044	-0.728251	0.738509	0.268113	0.300344	0.892687	0.50862	539.668	522.926	-16.742	0.968977	True	-537.576	-57.0423	544.393	up_up	False	False	TGFb1	False
ENSG00000048991	R3HDM1	533.448	-0.163887	0.190911	-0.858447	0.540128	0.213751	0.190778	1.12042	0.44799	0.410419	0.191222	2.14629	0.0912131	0.196668	0.270115	0.72809	0.738546	0.0327812	0.191089	0.171549	0.912592	77.3154	140.635	63.3192	1.81897	True	20.4893	69.3364	100.132	up_up	False	False	TGFb1	False
ENSG00000135537	AFG1L	36.7576	0.28445	0.307045	0.926411	0.50447	-0.378199	0.325662	-1.16132	0.427472	-0.712608	0.323938	-2.19983	0.0823255	-0.33441	0.459332	-0.728035	0.738546	-0.0499599	0.341627	-0.146241	0.926489	-9.63263	-18.9073	-9.27465		False	9.84298	-21.1206	-16.5463	down_down	False	False	TGFb1	False
ENSG00000104903	LYL1	22.0348	-1.18246	0.454621	-2.60098	0.0313436	-0.721375	0.451249	-1.59862	0.243087	-1.23374	0.540309	-2.2834	0.0697146	-0.512366	0.703953	-0.727841	0.738655	-1.69482	0.537475	-3.15331	0.00654104	-16.7464	-10.365	6.38139		False	4.84174	-3.30346	17.6059	down_down	False	False	TGFb1	False
ENSG00000101986	ABCD1	415.951	-0.373834	0.211242	-1.7697	0.165067	0.0785812	0.21091	0.372582	0.83673	0.296264	0.212332	1.39528	0.307277	0.217682	0.299279	0.727356	0.738916	-0.156151	0.212002	-0.736557	0.595367	25.6562	82.4229	56.7667	3.21259	True	-14.354	-1.27162	185.926	up_up	False	False	TGFb1	False
ENSG00000121903	ZSCAN20	51.7481	-0.610244	0.263378	-2.31699	0.0594128	-0.0375344	0.259145	-0.14484	0.938175	-0.318828	0.287151	-1.11032	0.433669	-0.281294	0.386794	-0.727244	0.738916	-0.891538	0.283273	-3.14727	0.00666757	-1.60535	-8.92229	-7.31694		False	-5.68886	-23.6513	7.38937	down_down	False	False	TGFb1	False
ENSG00000148484	RSU1	2371.28	-0.390051	0.17373	-2.24515	0.0687854	0.82154	0.173134	4.74511	2.49209e-05	0.643112	0.173825	3.69977	0.00151728	-0.178428	0.245337	-0.727276	0.738916	-0.568479	0.173229	-3.28166	0.00448713	1315.96	729.163	-586.793	0.554094	True	-652.617	-586.798	-520.965	up_up	False	False	TGFb1	False
ENSG00000168005	C11orf84	426.942	0.265697	0.178197	1.49103	0.255008	0.370853	0.178838	2.07368	0.110882	0.187303	0.177981	1.05237	0.462975	-0.183551	0.25231	-0.72748	0.738916	0.082146	0.178623	0.459884	0.750866	98.9171	54.9344	-43.9826	0.555358	True	-1.13753	-83.351	-47.4594	up_up	False	False	TGFb1	False
ENSG00000113658	SMAD5	982.271	0.217008	0.162061	1.33905	0.313314	-0.0785659	0.162965	-0.482103	0.780588	-0.245921	0.162684	-1.51165	0.262643	-0.167355	0.230269	-0.72678	0.739149	0.0496536	0.163584	0.303535	0.837507	-52.0233	-167.309	-115.286		False	-254.534	-42.8373	-48.4873	down_down	False	False	TGFb1	False
ENSG00000188735	TMEM120B	325.939	0.313747	0.197797	1.58621	0.221029	0.570882	0.198031	2.88278	0.0178288	0.368058	0.196691	1.87125	0.15056	-0.202824	0.279112	-0.726676	0.739149	0.110923	0.196927	0.563269	0.695187	118.246	86.4415	-31.804	0.731034	True	-108.173	-48.0053	60.7657	up_up	False	False	TGFb1	False
ENSG00000244414	CFHR1	28.4635	-0.644127	0.52861	-1.21853	0.36581	-4.75074	0.699194	-6.7946	3.1862e-10	-4.03742	0.700567	-5.76307	1.66537e-07	0.713324	0.981607	0.72669	0.739149	0.0691974	0.827127	0.0836599	0.959121	-126.463	-57.8238	68.6391		False	0.726518	15.1039	190.087	down_down	False	False	TGFb1	False
ENSG00000254004	ZNF260	232.192	0.342585	0.206287	1.66072	0.196877	0.14559	0.209044	0.696453	0.667954	-0.0681564	0.206902	-0.329414	0.844162	-0.213746	0.294122	-0.726726	0.739149	0.128839	0.20965	0.61454	0.665313	18.9645	-11.1824	-30.1469	-0.589649	True	17.9604	-63.827	-44.5741	2Dup_3Ddown	False	False	TGFb1	False
ENSG00000091140	DLD	976.704	-0.410909	0.211065	-1.94684	0.121042	-0.000899064	0.210971	-0.00426156	0.99816	-0.218244	0.212317	-1.02792	0.475493	-0.217345	0.299311	-0.726151	0.73942	-0.628255	0.212224	-2.96034	0.0111644	-6.20702	-127.101	-120.894		False	-172.379	-14.275	-176.028	down_down	False	False	TGFb1	False
ENSG00000112685	EXOC2	490.822	0.305224	0.159484	1.91383	0.128657	0.146312	0.160914	0.90926	0.556754	-0.0183609	0.159793	-0.114904	0.949173	-0.164673	0.226775	-0.726152	0.73942	0.140551	0.16122	0.871796	0.520324	46.1835	-10.4563	-56.6398	-0.226407	True	-164.09	-13.57	7.74114	2Dup_3Ddown	False	False	TGFb1	False
ENSG00000185909	KLHDC8B	195.321	-0.548382	0.181875	-3.01516	0.0109345	-0.548613	0.183922	-2.98285	0.0137285	-0.356819	0.189494	-1.88301	0.147552	0.191793	0.264074	0.726285	0.73942	-0.356589	0.19146	-1.86247	0.129069	-94.2417	-46.2492	47.9924		False	58.026	47.2883	38.663	down_down	False	False	TGFb1	False
ENSG00000008513	ST3GAL1	1405.65	1.61703	0.193746	8.34613	6.09643e-15	0.519437	0.195184	2.66126	0.0311567	0.320641	0.19206	1.66948	0.208582	-0.198796	0.273832	-0.725976	0.739445	1.41823	0.193512	7.32891	1.03053e-11	296.498	381.236	84.7375	1.28579	True	97.763	-462.748	619.197	up_up	False	False	TGFb1	False
ENSG00000074755	ZZEF1	789.933	0.269895	0.195294	1.382	0.295716	0.263137	0.19582	1.34377	0.343213	0.463606	0.194775	2.38021	0.0570069	0.200469	0.276193	0.725828	0.739445	0.470364	0.195303	2.40838	0.043347	137.798	277.492	139.694	2.01376	True	-54.2424	-7.20197	480.526	up_up	False	False	TGFb1	False
ENSG00000116251	RPL22	4162.46	-0.0203804	0.224017	-0.0909768	0.957823	-0.190664	0.224144	-0.850631	0.586953	-0.42078	0.224244	-1.87644	0.149238	-0.230117	0.317058	-0.725788	0.739445	-0.250497	0.22437	-1.11645	0.394214	-493.745	-1199.01	-705.266		False	150.965	483.624	-2750.39	down_down	False	False	TGFb1	False
ENSG00000180357	ZNF609	769.507	0.145565	0.190522	0.764032	0.59154	0.304941	0.190798	1.59824	0.243208	0.500479	0.190122	2.63242	0.0324216	0.195538	0.269351	0.725959	0.739445	0.341103	0.190398	1.79153	0.146116	145.332	266.571	121.24	1.83423	True	43.4351	-42.9645	363.248	up_up	False	False	TGFb1	False
ENSG00000258704	SRP54-AS1	9.04561	-0.525784	0.602945	-0.872027	0.532293	0.515901	0.573824	0.899059	0.561376	-0.113999	0.651235	-0.17505	0.920548	-0.6299	0.86797	-0.725716	0.739445	-1.15568	0.624388	-1.85091	0.131702	4.5288	-0.407062	-4.93586	-0.089883	True	-3.79904	1.9501	-12.9587	2Dup_3Ddown	False	False	TGFb1	False
ENSG00000218336	TENM3	1727.52	-0.229306	0.32359	-0.708631	0.621222	0.637967	0.323306	1.97326	0.13239	0.306005	0.323782	0.945095	0.517693	-0.331962	0.457561	-0.725503	0.739572	-0.561268	0.323499	-1.73499	0.160691	621.237	165.435	-455.802	0.266299	True	183.16	-1272.38	-278.182	up_up	False	False	TGFb1	False
ENSG00000026025	VIM	25727.1	-1.60766	0.220005	-7.30737	1.31991e-11	0.165385	0.219923	0.752013	0.639112	0.391021	0.220088	1.77666	0.176159	0.225636	0.311135	0.725203	0.739704	-1.38202	0.220006	-6.28175	8.33754e-09	3789.76	3356.74	-433.023	0.885739	True	-4181.94	-4971.04	7853.91	up_up	False	False	TGFb1	False
ENSG00000164111	ANXA5	17029.7	-0.630234	0.146228	-4.30995	0.000149949	-0.0555261	0.146203	-0.379787	0.833364	-0.205551	0.146352	-1.40449	0.303436	-0.150025	0.206868	-0.725219	0.739704	-0.780258	0.146328	-5.33224	1.38485e-06	-726.579	-1860.87	-1134.29		False	2438.87	-293.557	-5548.19	down_down	False	False	TGFb1	False
ENSG00000139233	LLPH	189.255	0.228027	0.212587	1.07263	0.432266	-0.105945	0.216133	-0.490184	0.776798	-0.32707	0.215351	-1.51878	0.260224	-0.221125	0.305105	-0.724752	0.739745	0.00690143	0.218851	0.0315348	0.985257	-13.6939	-45.68	-31.9861		False	-11.5213	-24.5429	-59.8942	down_down	False	False	TGFb1	False
ENSG00000154914	USP43	19.2347	0.346448	0.453283	0.764309	0.591419	0.142213	0.466014	0.305169	0.867572	-0.334322	0.463636	-0.721087	0.636984	-0.476535	0.657365	-0.724917	0.739745	-0.130086	0.476091	-0.273239	0.856037	1.5275	-5.00869	-6.53619	-3.27902	True	-7.48071	-20.001	7.87313	2Dup_3Ddown	False	False	TGFb1	False
ENSG00000196678	ERI2	58.5404	0.326408	0.312174	1.0456	0.445013	-0.29389	0.325488	-0.902921	0.559604	0.0332407	0.312506	0.106368	0.952586	0.327131	0.45122	0.724992	0.739745	0.653539	0.325804	2.00593	0.0992018	-10.5688	1.7772	12.346		False	6.45996	31.3826	-0.80449	2Ddown_3Dup	False	False	TGFb1	False
ENSG00000197555	SIPA1L1	3967.17	0.315226	0.17061	1.84765	0.144419	0.628949	0.170614	3.68638	0.00160076	0.803686	0.170343	4.71804	2.87566e-05	0.174737	0.241093	0.724768	0.739745	0.489963	0.170348	2.87626	0.0139877	1412.52	2316.19	903.676	1.63976	True	1315.96	-115.863	1510.93	up_up	False	False	TGFb1	False
ENSG00000234500	AC008267.3	13.7008	-0.0491078	0.536593	-0.0915178	0.957503	-0.258738	0.556119	-0.465255	0.78918	0.303439	0.540561	0.561341	0.723193	0.562177	0.77554	0.724884	0.739745	0.513069	0.559937	0.916297	0.496221	-2.49271	2.32268	4.81538		False	5.32473	1.2969	7.82452	2Ddown_3Dup	False	False	TGFb1	False
ENSG00000034239	EFCAB1	7.03907	1.74832	0.697274	2.50737	0.0389353	-2.69654	0.995395	-2.70901	0.0277737	-3.6455	0.85245	-4.2765	0.000181118	-0.948968	1.31039	-0.724187	0.740058	0.799351	1.10948	0.720472	0.604264	-7.49352	-28.8304	-21.3369		False	-42.7415	-9.71276	-11.5565	down_down	False	False	TGFb1	False
ENSG00000108187	PBLD	106.574	-0.383411	0.280507	-1.36685	0.301767	0.402642	0.276645	1.45545	0.295021	0.114216	0.286571	0.39856	0.809736	-0.288426	0.398316	-0.724115	0.740058	-0.671837	0.2828	-2.37566	0.0467512	40.6724	8.68756	-31.9848	0.213598	True	-61.0621	-39.6625	4.77015	up_up	False	False	TGFb1	False
ENSG00000179151	EDC3	492.571	0.279322	0.151348	1.84556	0.144972	0.187462	0.152696	1.22768	0.395701	0.34277	0.150623	2.27569	0.0706947	0.155308	0.214484	0.724102	0.740058	0.43463	0.151978	2.85983	0.0145715	55.3652	130.141	74.7763	2.3506	True	62.8311	5.96187	155.536	up_up	False	False	TGFb1	False
ENSG00000259456	ADNP-AS1	8.16536	-0.457829	0.660779	-0.692862	0.629958	-0.406844	0.67615	-0.601707	0.718133	0.289991	0.684789	0.423475	0.796249	0.696835	0.962336	0.724107	0.740058	0.239006	0.699616	0.341624	0.816597	-1.87616	1.02163	2.8978		False	8.43382	-10.4495	10.709	2Ddown_3Dup	False	False	TGFb1	False
ENSG00000183431	SF3A3	1168.97	0.526863	0.130088	4.05007	0.000401711	0.283844	0.130977	2.16713	0.092574	0.15045	0.129615	1.16075	0.409036	-0.133394	0.184268	-0.723913	0.740162	0.393469	0.130507	3.01493	0.00966207	188.448	134.037	-54.4115	0.711265	True	-249.448	194.289	-108.076	up_up	False	False	TGFb1	False
ENSG00000185432	METTL7A	31.5668	0.947964	0.521686	1.81712	0.152452	-3.11073	0.604483	-5.1461	3.88701e-06	-3.71897	0.584407	-6.36367	5.43038e-09	-0.608242	0.840523	-0.723647	0.740276	0.339722	0.659033	0.515485	0.720383	-52.2638	-115.308	-63.044		False	-91.3383	-75.6516	-22.142	down_down	False	False	TGFb1	False
ENSG00000273306	AC018690.1	9.33659	0.124945	0.687711	0.181682	0.908807	0.517305	0.684914	0.755285	0.637404	-0.196782	0.710408	-0.276999	0.872654	-0.714088	0.986811	-0.723632	0.740276	-0.589143	0.707699	-0.832477	0.541485	2.75814	-0.695806	-3.45395	-0.252274	True	-3.0886	-1.14013	-6.1331	2Dup_3Ddown	False	False	TGFb1	False
ENSG00000183354	KIAA2026	280.039	0.395312	0.248696	1.58954	0.22001	0.394552	0.249831	1.57927	0.24981	0.139911	0.248126	0.563872	0.721968	-0.254641	0.352111	-0.723185	0.740631	0.140671	0.249263	0.564345	0.694696	64.6063	20.2767	-44.3296	0.313851	True	-91.8568	-93.3939	52.2619	up_up	False	False	TGFb1	False
ENSG00000128059	PPAT	190.835	0.89943	0.267091	3.3675	0.0039693	-0.22403	0.273887	-0.817967	0.604228	-0.500577	0.267003	-1.8748	0.149632	-0.276547	0.382498	-0.723002	0.740728	0.622883	0.273801	2.27495	0.0578298	-21.8864	-80.2364	-58.35		False	-92.719	-26.2289	-56.1022	down_down	False	False	TGFb1	False
ENSG00000170458	CD14	29.6478	1.16724	0.459264	2.54155	0.0359385	-3.07505	0.577853	-5.32151	1.63237e-06	-2.52825	0.488424	-5.17635	3.45215e-06	0.5468	0.756587	0.722718	0.740924	1.71404	0.601259	2.85076	0.0149425	-45.5405	-89.7302	-44.1897		False	-66.3488	-56.6038	-9.61641	down_down	False	False	TGFb1	False
ENSG00000164466	SFXN1	1331.14	-0.00118344	0.184682	-0.00640801	0.997345	0.439517	0.184566	2.38136	0.0594638	0.250915	0.184818	1.35763	0.322928	-0.188602	0.261194	-0.722076	0.741467	-0.189785	0.184702	-1.02752	0.437952	385.026	208.646	-176.38	0.5419	True	-311.259	-204.256	-13.6263	up_up	False	False	TGFb1	False
ENSG00000077264	PAK3	54.4566	0.401806	0.333648	1.20428	0.372774	0.0920871	0.343774	0.267871	0.884811	0.434703	0.327179	1.32864	0.33414	0.342616	0.47458	0.721936	0.741524	0.744422	0.337519	2.20557	0.0668107	-1.02807	14.2914	15.3194		False	-21.3032	52.3537	14.9077	up_up	False	False	TGFb1	False
ENSG00000224080	UBE2FP1	13.668	-0.727892	0.515114	-1.41307	0.283959	0.466506	0.476652	0.978714	0.521802	0.975538	0.51979	1.87679	0.149187	0.509032	0.705228	0.721798	0.741578	-0.21886	0.481697	-0.454352	0.754035	4.6214	7.2721	2.6507	1.57357	True	4.51344	5.35128	-1.91261	up_up	False	False	TGFb1	False
ENSG00000002330	BAD	23.0245	0.0378712	0.35514	0.106637	0.949582	0.0415302	0.363661	0.1142	0.951198	-0.335266	0.375261	-0.893421	0.545791	-0.376797	0.522551	-0.721071	0.741676	-0.338925	0.383323	-0.884176	0.513471	0.0373572	-5.47953	-5.51689	-146.679	True	-5.40154	-6.61925	-4.52987	2Dup_3Ddown	False	False	TGFb1	False
ENSG00000101493	ZNF516	590.937	0.0191866	0.168959	0.113558	0.945482	-0.473587	0.170777	-2.77313	0.0236581	-0.299558	0.170328	-1.75871	0.181322	0.174029	0.241197	0.72152	0.741676	0.193215	0.172131	1.12249	0.391356	-195.14	-134.306	60.834		False	-74.6566	124.444	132.715	down_down	False	False	TGFb1	False
ENSG00000116106	EPHA4	176.798	-0.250787	0.231793	-1.08194	0.428006	-0.198576	0.233295	-0.851181	0.586864	0.0400613	0.234779	0.170634	0.922865	0.238638	0.330979	0.721005	0.741676	-0.0121491	0.236261	-0.0514223	0.976393	-27.4764	5.49058	32.967		False	66.3522	12.7958	19.7528	2Ddown_3Dup	False	False	TGFb1	False
ENSG00000132780	NASP	713.473	0.419349	0.160821	2.60754	0.030866	-0.263885	0.162977	-1.61915	0.23625	-0.0987034	0.160934	-0.613317	0.693851	0.165181	0.229044	0.721177	0.741676	0.58453	0.163088	3.58414	0.00176191	-113.988	-42.5602	71.4283		False	-92.8014	406.851	-99.7647	down_down	False	False	TGFb1	False
ENSG00000137502	RAB30	262.805	-1.11392	0.25861	-4.30734	0.000151394	-0.221286	0.256447	-0.862889	0.579976	0.0440566	0.263696	0.167074	0.924682	0.265342	0.367832	0.721367	0.741676	-0.848579	0.261575	-3.24411	0.00502077	-49.437	6.43379	55.8708		False	-80.5206	93.0647	155.068	2Ddown_3Dup	False	False	TGFb1	False
ENSG00000169067	ACTBL2	36.6778	0.056931	1.4294	0.0398286	0.98316	6.98494	1.05014	6.65141	7.98705e-10	5.91047	1.05642	5.59479	4.15027e-07	-1.07447	1.48945	-0.721387	0.741676	-1.01754	0.41865	-2.43052	0.0412933	66.5785	36.5275	-30.051	0.548638	True	-5.3371	-53.1658	-31.6502	up_up	False	False	TGFb1	False
ENSG00000179240	AP002360.1	11.3044	-0.364541	0.631198	-0.577539	0.695612	-0.412873	0.645148	-0.639966	0.697991	0.245891	0.645948	0.380668	0.818295	0.658764	0.912943	0.721583	0.741676	0.294223	0.659583	0.446074	0.758429	-3.32953	0.947768	4.2773		False	5.88459	-7.07504	14.0224	2Ddown_3Dup	False	False	TGFb1	False
ENSG00000243679	AC018638.5	34.7943	-0.723448	0.499154	-1.44935	0.269949	0.0974803	0.492302	0.198009	0.916837	0.605829	0.504748	1.20026	0.390247	0.508349	0.705075	0.720986	0.741676	-0.2151	0.497971	-0.431952	0.765767	2.98173	12.8979	9.91615	4.32564	True	23.5684	-34.5484	40.7285	up_up	False	False	TGFb1	False
ENSG00000274627	AC092123.2	55.4218	0.0774186	0.427583	0.181061	0.909153	-0.414515	0.436735	-0.949121	0.536316	0.027459	0.430204	0.063828	0.971909	0.441974	0.613034	0.720962	0.741676	0.519392	0.439299	1.18232	0.362222	-12.9889	-0.857734	12.1312		False	-26.3926	9.72338	53.0627	2Ddown_3Dup	False	False	TGFb1	False
ENSG00000088899	LZTS3	121.361	0.188849	0.293164	0.644174	0.658763	0.4211	0.293843	1.43308	0.304115	0.718635	0.289863	2.47922	0.0460064	0.297535	0.412752	0.720856	0.741699	0.486384	0.29055	1.67401	0.177562	27.6446	64.332	36.6874	2.32711	True	32.2421	-5.33798	83.1581	up_up	False	False	TGFb1	False
ENSG00000278997	AL662907.1	10.947	0.477392	0.63339	0.753709	0.596925	-0.571813	0.67257	-0.850192	0.587063	-1.25824	0.674379	-1.86578	0.151964	-0.686427	0.952348	-0.720774	0.741699	-0.209036	0.711176	-0.29393	0.843011	-2.14646	-10.5348	-8.38836		False	-18.9849	-11.8983	5.71818	down_down	False	False	TGFb1	False
ENSG00000040487	PQLC2	250.471	0.501741	0.244943	2.0484	0.100092	0.151671	0.247299	0.613313	0.711534	-0.0990545	0.244866	-0.404525	0.806876	-0.250726	0.348017	-0.720441	0.741943	0.251015	0.247223	1.01534	0.444657	23.0963	-22.592	-45.6883	-0.978165	True	39.6314	-146.239	-30.4572	2Dup_3Ddown	False	False	TGFb1	False
ENSG00000251333	RTN3P1	8.32154	0.600141	0.620544	0.967121	0.484337	-0.313595	0.67605	-0.463863	0.789864	-0.995964	0.663694	-1.50064	0.266348	-0.68237	0.947309	-0.720324	0.741977	-0.0822285	0.715756	-0.114884	0.942674	-1.65494	-5.60797	-3.95304		False	-0.234107	-10.1425	-1.48249	down_down	False	False	TGFb1	False
ENSG00000104613	INTS10	951.987	0.214723	0.137831	1.55788	0.230357	-0.114684	0.138979	-0.82519	0.599886	-0.255997	0.138594	-1.8471	0.156797	-0.141313	0.196274	-0.719979	0.742068	0.07341	0.139736	0.525348	0.714766	-80.1442	-173.543	-93.3991		False	-206.204	-89.0654	15.0723	down_down	False	False	TGFb1	False
ENSG00000130255	RPL36	1610.71	-0.39726	0.270819	-1.46688	0.263873	-0.438816	0.271027	-1.61909	0.23625	-0.162691	0.271307	-0.599657	0.701505	0.276125	0.383488	0.720036	0.742068	-0.121134	0.271515	-0.446143	0.758429	-514.706	-244.952	269.753		False	776.932	733.775	-701.447	down_down	False	False	TGFb1	False
ENSG00000170954	ZNF415	87.2462	0.0304016	0.300116	0.1013	0.952494	-0.156184	0.304576	-0.512793	0.764856	-0.468019	0.308002	-1.51954	0.259971	-0.311835	0.433162	-0.719903	0.742068	-0.281433	0.312346	-0.90103	0.504473	-9.94839	-24.5939	-14.6455		False	29.9374	-19.1331	-54.7408	down_down	False	False	TGFb1	False
ENSG00000188856	RPSAP47	31.1455	0.510501	0.51364	0.993888	0.470715	0.297141	0.523019	0.568126	0.734594	-0.231755	0.515732	-0.44937	0.783164	-0.528896	0.73449	-0.720086	0.742068	-0.0183944	0.525017	-0.0350358	0.983492	2.31691	-6.34989	-8.6668	-2.74068	True	-10.011	-2.39757	-13.5918	2Dup_3Ddown	False	False	TGFb1	False
ENSG00000094916	CBX5	1112.94	-0.0813705	0.190546	-0.427039	0.778139	-0.24653	0.191115	-1.28996	0.367211	-0.0520187	0.191095	-0.272213	0.87465	0.194511	0.270263	0.719709	0.742177	0.113141	0.191663	0.590311	0.679397	-177.545	-11.274	166.271		False	-36.8557	388.605	147.064	down_down	False	False	TGFb1	False
ENSG00000130348	QRSL1	176.4	0.198452	0.180226	1.10113	0.419535	-0.120632	0.184725	-0.653036	0.690535	-0.30809	0.183854	-1.67573	0.206502	-0.187458	0.260625	-0.719264	0.742371	0.0109942	0.188266	0.058397	0.973079	-14.0597	-39.7741	-25.7144		False	-59.0759	48.8717	-66.9388	down_down	False	False	TGFb1	False
ENSG00000134899	ERCC5	18.4265	0.373852	0.458308	0.815722	0.563561	-0.0455025	0.481852	-0.0944326	0.96001	0.427236	0.446944	0.955905	0.512204	0.472739	0.657218	0.719302	0.742371	0.846591	0.471061	1.7972	0.144581	-0.452102	5.66862	6.12072		False	-7.2849	11.7256	13.9215	2Ddown_3Dup	False	False	TGFb1	False
ENSG00000233966	UBE2SP1	31.5989	0.0929693	0.350621	0.265156	0.866963	-0.209483	0.364662	-0.574457	0.732009	0.155713	0.353174	0.440897	0.78761	0.365196	0.507653	0.719381	0.742371	0.458165	0.367122	1.24799	0.332485	-5.01537	3.46383	8.4792		False	-0.497644	34.179	-8.24372	2Ddown_3Dup	False	False	TGFb1	False
ENSG00000177479	ARIH2	809.699	0.172253	0.128999	1.3353	0.314722	0.217581	0.129639	1.67836	0.215336	0.348934	0.128705	2.71111	0.0269532	0.131353	0.182678	0.719038	0.74245	0.303606	0.129347	2.34722	0.0496679	109.69	207.113	97.4227	1.88816	True	115.142	0.545828	176.581	up_up	False	False	TGFb1	False
ENSG00000230565	ZNF32-AS2	7.91686	-0.851085	0.759527	-1.12055	0.410311	-0.892579	0.774313	-1.15274	0.431447	-1.76151	0.928223	-1.89773	0.143916	-0.868934	1.2085	-0.719019	0.74245	-1.72002	0.940185	-1.82945	0.136813	-7.8974	-5.83887	2.05853		False	-0.966392	8.2825	-1.14051	down_down	False	False	TGFb1	False
ENSG00000095319	NUP188	905.936	0.520346	0.222351	2.3402	0.0564198	0.133461	0.223221	0.597885	0.71988	0.359671	0.2218	1.6216	0.224627	0.22621	0.314679	0.718859	0.742525	0.746556	0.222672	3.35272	0.0036463	68.3368	271.217	202.881	3.96883	True	2.74564	185.252	420.644	up_up	False	False	TGFb1	False
ENSG00000179222	MAGED1	11865.4	-0.252459	0.166032	-1.52055	0.243859	0.513033	0.165975	3.09102	0.0101928	0.681738	0.166026	4.10621	0.000349502	0.168705	0.234761	0.718626	0.742672	-0.0837543	0.16597	-0.504635	0.726446	4208.47	5215.48	1007.02	1.23928	True	-24.7223	-1202.54	4248.31	up_up	False	False	TGFb1	False
ENSG00000136709	WDR33	633.421	0.30166	0.141163	2.13696	0.0851031	-0.0508251	0.142977	-0.355477	0.845812	0.0934925	0.141127	0.662468	0.6688	0.144318	0.200897	0.718367	0.742796	0.445977	0.142943	3.11998	0.00718834	-22.078	45.3718	67.4497		False	14.5691	158.35	29.4302	2Ddown_3Dup	False	False	TGFb1	False
ENSG00000171462	DLK2	19.2873	-0.0919302	0.51508	-0.178478	0.910137	-0.321498	0.530283	-0.606276	0.715065	0.212511	0.521007	0.407886	0.804877	0.53401	0.743399	0.718335	0.742796	0.442079	0.536035	0.824721	0.54612	-4.0698	1.93488	6.00468		False	-6.54841	6.33487	18.2276	2Ddown_3Dup	False	False	TGFb1	False
ENSG00000117448	AKR1A1	1077.25	-0.016196	0.200248	-0.0808797	0.96294	-0.0984865	0.200738	-0.490623	0.776532	0.10527	0.200571	0.524855	0.74288	0.203757	0.283768	0.718041	0.743001	0.187561	0.20106	0.932863	0.487267	-65.455	1.71985	67.1748		False	114.042	474.865	-387.382	2Ddown_3Dup	False	False	TGFb1	False
ENSG00000122557	HERPUD2	379.35	0.243131	0.18656	1.30324	0.328333	0.405005	0.187079	2.16488	0.0929455	0.215494	0.186316	1.1566	0.410952	-0.189511	0.264031	-0.717761	0.743141	0.0536204	0.186836	0.286992	0.847517	101.931	59.0107	-42.9205	0.578927	True	-122.421	-20.5902	14.25	up_up	False	False	TGFb1	False
ENSG00000125885	MCM8	90.7449	0.154535	0.292	0.529228	0.721182	-0.286887	0.299395	-0.958223	0.531473	0.0140622	0.29381	0.0478615	0.978972	0.300949	0.419478	0.717438	0.743141	0.455484	0.30116	1.51243	0.228934	-14.4307	1.45531	15.8861		False	24.4065	11.5791	11.6726	2Ddown_3Dup	False	False	TGFb1	False
ENSG00000138780	GSTCD	92.7315	0.338884	0.322028	1.05234	0.441753	0.0384054	0.326749	0.117538	0.95011	-0.292157	0.324834	-0.899403	0.542632	-0.330562	0.460741	-0.717459	0.743141	0.00832174	0.329515	0.0252545	0.988336	1.42677	-19.5634	-20.9902	-13.7117	True	-11.4359	-16.3571	-35.1776	2Dup_3Ddown	False	False	TGFb1	False
ENSG00000164292	RHOBTB3	2952.59	-1.12517	0.243501	-4.6208	4.26517e-05	-1.14639	0.243615	-4.70574	2.96941e-05	-0.898875	0.244296	-3.67946	0.00162201	0.247513	0.345005	0.71742	0.743141	-0.877658	0.244409	-3.59095	0.00172215	-3458.35	-1355.65	2102.7		False	1719.4	1317.51	3271.18	down_down	False	False	TGFb1	False
ENSG00000169105	CHST14	557.421	-0.294397	0.181888	-1.61856	0.210026	-0.0659221	0.1821	-0.362011	0.842678	-0.251728	0.18406	-1.36764	0.318526	-0.185806	0.258918	-0.717625	0.743141	-0.480203	0.18427	-2.60598	0.0273893	-29.164	-85.3187	-56.1547		False	-50.2353	-53.2171	-65.0117	down_down	False	False	TGFb1	False
ENSG00000241973	PI4KA	1031.14	0.320918	0.205108	1.56463	0.228161	-0.0468521	0.20579	-0.22767	0.903475	-0.25546	0.205436	-1.2435	0.370367	-0.208608	0.290781	-0.717407	0.743141	0.11231	0.206117	0.544887	0.704911	-27.8529	-207.214	-179.362		False	-414.765	-381.818	258.499	down_down	False	False	TGFb1	False
ENSG00000198815	FOXJ3	800.904	0.230963	0.128252	1.80085	0.156694	0.271564	0.128944	2.10606	0.10424	0.401645	0.127671	3.14593	0.00856358	0.13008	0.181456	0.716867	0.743585	0.361043	0.128366	2.81261	0.0165344	127.205	228.918	101.713	1.7996	True	72	42.458	190.681	up_up	False	False	TGFb1	False
ENSG00000174292	TNK1	7.95128	0.11469	0.636848	0.18009	0.909555	-0.764065	0.694307	-1.10047	0.458105	-1.49199	0.74202	-2.01071	0.11736	-0.727925	1.01596	-0.716489	0.743872	-0.613235	0.791572	-0.774705	0.573752	-4.80994	-8.51492	-3.70498		False	0.185152	-4.16162	-7.13849	down_down	False	False	TGFb1	False
ENSG00000196810	CTBP1-AS2	149.455	-0.202699	0.187739	-1.07969	0.428968	-0.361846	0.191542	-1.88912	0.153176	-0.166957	0.193209	-0.864126	0.561438	0.194889	0.272062	0.716338	0.743939	-0.00781067	0.196906	-0.039667	0.981371	-41.3439	-17.3862	23.9577		False	27.5135	27.5328	16.8268	down_down	False	False	TGFb1	False
ENSG00000153832	FBXO36	99.186	0.888384	0.22379	3.96972	0.000536411	0.0321732	0.23661	0.135976	0.94235	-0.199313	0.220197	-0.905158	0.539635	-0.231486	0.323219	-0.716189	0.744004	0.656898	0.233217	2.81668	0.016361	1.56027	-18.418	-19.9782	-11.8043	True	-11.7036	3.46777	-51.6989	2Dup_3Ddown	False	False	TGFb1	False
ENSG00000185250	PPIL6	20.4074	1.55849	0.426351	3.65541	0.00161318	-1.55192	0.554768	-2.79741	0.0222308	-1.05249	0.422887	-2.48883	0.0449189	0.499422	0.697566	0.715948	0.744158	2.05791	0.552109	3.72736	0.00109981	-10.2333	-24.1398	-13.9066		False	-19.6176	0.907502	-23.0096	down_down	False	False	TGFb1	False
ENSG00000113068	PFDN1	659.806	-0.638377	0.219393	-2.90974	0.014452	0.349357	0.218149	1.60146	0.242061	0.571122	0.220159	2.59413	0.0353604	0.221765	0.309934	0.715524	0.744491	-0.416612	0.21892	-1.90303	0.120104	165.648	185.286	19.6378	1.11855	True	175.003	29.6699	-145.759	up_up	False	False	TGFb1	False
ENSG00000124356	STAMBP	629.3	-0.136294	0.15635	-0.871724	0.532447	0.158954	0.156422	1.01619	0.502868	0.000108094	0.157626	0.000685761	0.999453	-0.158846	0.222067	-0.715308	0.744522	-0.29514	0.157698	-1.87156	0.127008	68.6682	2.26265	-66.4055	0.0329504	True	106.144	6.6327	-311.994	up_up	False	False	TGFb1	False
ENSG00000141655	TNFRSF11A	11.9778	-0.430037	0.628431	-0.684302	0.634758	-1.06405	0.662467	-1.6062	0.240448	-0.393873	0.662795	-0.59426	0.704984	0.67018	0.936899	0.715317	0.744522	0.240143	0.694861	0.345599	0.814356	-10.5546	-4.48101	6.07357		False	15.5512	-3.38129	6.05078	down_down	False	False	TGFb1	False
ENSG00000280152	AC009078.3	14.4652	0.198336	0.604484	0.328108	0.832451	0.191144	0.614143	0.311238	0.865404	0.800134	0.589731	1.35678	0.323165	0.60899	0.85144	0.715246	0.744522	0.807325	0.599629	1.34637	0.291681	2.14841	9.37883	7.23042	4.36548	True	-8.9921	-3.69637	34.3797	up_up	False	False	TGFb1	False
ENSG00000226950	DANCR	225.354	0.1251	0.273006	0.458233	0.760624	0.87341	0.271258	3.21985	0.00700869	0.599132	0.271492	2.20681	0.0811813	-0.274278	0.383782	-0.714671	0.744921	-0.149178	0.269735	-0.553055	0.700785	128.402	68.9307	-59.4716	0.536834	True	18.3305	103.439	-300.184	up_up	False	False	TGFb1	False
ENSG00000267769	AC011498.6	7.07103	-0.798621	0.733979	-1.08807	0.424904	0.419287	0.683053	0.613842	0.711131	1.13684	0.735814	1.54501	0.251012	0.717556	1.00396	0.714722	0.744921	-0.0810649	0.684992	-0.118344	0.940864	2.10201	5.48075	3.37874	2.60739	True	-4.44579	1.11789	13.4641	up_up	False	False	TGFb1	False
ENSG00000212864	RNF208	32.9627	-0.0873236	0.344318	-0.253614	0.873014	-0.115267	0.35055	-0.328818	0.857924	-0.475821	0.362922	-1.31108	0.341609	-0.360553	0.504564	-0.714584	0.744927	-0.447877	0.368826	-1.21433	0.347036	-7.03067	-10.7308	-3.70015		False	-1.51073	-24.8458	15.2561	down_down	False	False	TGFb1	False
ENSG00000125977	EIF2S2	3676.1	-0.4999	0.166885	-2.99548	0.0115293	0.309615	0.166679	1.85755	0.161744	0.140967	0.167217	0.843023	0.572266	-0.168648	0.2361	-0.714306	0.745117	-0.668548	0.167012	-4.003	0.000419478	832.888	260.941	-571.947	0.313296	True	531.336	-443.18	-1804	up_up	False	False	TGFb1	False
ENSG00000139637	C12orf10	229.855	-0.490828	0.212478	-2.31002	0.0603472	-0.423277	0.21375	-1.98024	0.130755	-0.205504	0.217453	-0.945053	0.517693	0.217773	0.304918	0.714201	0.74514	-0.273056	0.218696	-1.24856	0.332411	-78.9825	-33.3833	45.5992		False	26.0842	108.438	2.27545	down_down	False	False	TGFb1	False
ENSG00000179855	GIPC3	11.2236	-0.214521	0.690736	-0.310569	0.842784	0.48392	0.67517	0.716737	0.65718	1.16425	0.672308	1.73173	0.189428	0.680333	0.952812	0.714027	0.745229	0.465812	0.656289	0.709767	0.60986	2.55903	8.80955	6.25052	3.44254	True	8.1997	-2.62411	13.176	up_up	False	False	TGFb1	False
ENSG00000197951	ZNF71	98.2668	-0.210503	0.254022	-0.828684	0.556729	0.198085	0.253141	0.78251	0.623348	0.454719	0.255253	1.78144	0.174714	0.256634	0.359492	0.71388	0.745292	0.0461304	0.254376	0.181347	0.907322	13.8454	31.0256	17.1801	2.24085	True	4.32675	1.70471	45.509	up_up	False	False	TGFb1	False
ENSG00000104267	CA2	64.0647	1.57229	0.526821	2.98448	0.0118771	1.78601	0.528876	3.37699	0.00432701	2.28383	0.455777	5.01085	7.66076e-06	0.497823	0.697829	0.713388	0.745349	2.07011	0.458254	4.51739	5.56743e-05	15.7678	117.154	101.387	7.42998	True	92.7253	209.832	1.60255	up_up	False	False	TGFb1	False
ENSG00000121413	ZSCAN18	159.595	0.539557	0.223324	2.41603	0.0478674	-0.467077	0.232001	-2.01326	0.123238	-0.237067	0.223781	-1.05937	0.45942	0.230011	0.322338	0.713569	0.745349	0.769567	0.232441	3.3108	0.00412263	-45.471	-35.2813	10.1897		False	46.0795	27.1437	-42.6541	down_down	False	False	TGFb1	False
ENSG00000132405	TBC1D14	212.256	0.848606	0.209604	4.04862	0.000403798	-0.352476	0.217542	-1.62026	0.235808	-0.137653	0.208075	-0.661553	0.669346	0.214823	0.301031	0.713624	0.745349	1.06343	0.21607	4.92168	9.63426e-06	-38.8238	-30.0542	8.76955		False	-10.6353	-42.8946	79.8385	down_down	False	False	TGFb1	False
ENSG00000160783	PMF1	49.7266	-0.454267	0.313059	-1.45106	0.269291	-0.246833	0.314932	-0.783767	0.622623	0.0753445	0.323885	0.232628	0.89471	0.322178	0.451756	0.713168	0.745349	-0.132089	0.325695	-0.405562	0.78046	-8.17646	2.7347	10.9112		False	5.37574	25.8771	1.48067	2Ddown_3Dup	False	False	TGFb1	False
ENSG00000182087	TMEM259	1488.27	0.103624	0.223695	0.463239	0.757961	0.0980162	0.223923	0.437722	0.80265	0.323752	0.223667	1.44747	0.28665	0.225736	0.316494	0.713239	0.745349	0.32936	0.223895	1.47105	0.243706	88.4157	374.941	286.525	4.24066	True	5.44276	100.774	753.359	up_up	False	False	TGFb1	False
ENSG00000184916	JAG2	16.812	-0.390257	0.625294	-0.624118	0.669361	-0.145728	0.62746	-0.232251	0.901292	0.489165	0.631304	0.774849	0.609092	0.634894	0.890084	0.713297	0.745349	0.244637	0.633445	0.386201	0.791301	1.05228	5.0976	4.04532	4.84434	True	-14.3999	-10.3581	36.894	2Ddown_3Dup	False	False	TGFb1	False
ENSG00000198498	TMA16	306.105	-0.438573	0.182783	-2.39942	0.0496432	-0.166843	0.183021	-0.911604	0.555171	0.0194762	0.186219	0.104587	0.953312	0.186319	0.261102	0.713587	0.745349	-0.252254	0.186453	-1.35291	0.289206	-29.7144	3.62342	33.3378		False	157.479	23.0785	-80.5434	2Ddown_3Dup	False	False	TGFb1	False
ENSG00000214654	AL161911.1	11.9601	0.957288	0.460351	2.07948	0.0945344	-0.452522	0.522855	-0.865483	0.578713	-0.957155	0.476479	-2.00881	0.117767	-0.504633	0.707347	-0.713417	0.745349	0.452655	0.537055	0.842847	0.535893	-3.41153	-10.6564	-7.24486		False	-3.74396	-6.13744	-11.8532	down_down	False	False	TGFb1	False
ENSG00000128973	CLN6	56.5297	-0.162418	0.313496	-0.518085	0.727144	-0.621258	0.32384	-1.91841	0.14563	-0.295058	0.323315	-0.912601	0.535365	0.326201	0.457598	0.712855	0.745573	0.163783	0.33334	0.491339	0.733543	-25.5037	-12.6161	12.8876		False	1.9653	15.9855	20.712	down_down	False	False	TGFb1	False
ENSG00000034713	GABARAPL2	1748.46	-0.0822802	0.223454	-0.36822	0.811127	0.548299	0.223256	2.45591	0.050176	0.32331	0.223552	1.44624	0.286932	-0.224988	0.315941	-0.712121	0.74559	-0.307269	0.223354	-1.3757	0.280001	640.774	283.438	-357.336	0.442337	True	-197.843	241.365	-1115.53	up_up	False	False	TGFb1	False
ENSG00000050165	DKK3	11507.4	0.174078	0.181254	0.960411	0.487056	0.789317	0.181217	4.35564	0.000131437	0.607008	0.181201	3.34992	0.00466098	-0.182309	0.256268	-0.7114	0.74559	-0.00823123	0.181164	-0.0454352	0.978792	5742.95	4574.7	-1168.25	0.796577	True	-396.498	-1327.69	-1780.56	up_up	False	False	TGFb1	False
ENSG00000061676	NCKAP1	3570.81	0.205081	0.161646	1.26871	0.343068	0.679471	0.161579	4.20521	0.000241076	0.516821	0.161488	3.20036	0.00729814	-0.16265	0.228443	-0.711997	0.74559	0.042431	0.161421	0.262859	0.861637	1434.79	1183.05	-251.742	0.824545	True	299.159	-509.886	-544.498	up_up	False	False	TGFb1	False
ENSG00000078808	SDF4	4384.12	0.14984	0.204437	0.732939	0.608274	-0.162101	0.204584	-0.792341	0.61825	-0.367936	0.204584	-1.79846	0.170167	-0.205835	0.289326	-0.71143	0.74559	-0.0559953	0.204732	-0.273506	0.855962	-564.844	-1259.16	-694.311		False	-850.139	-848.117	-384.679	down_down	False	False	TGFb1	False
ENSG00000106344	RBM28	420.183	0.514057	0.17127	3.00145	0.0113411	0.101039	0.173625	0.581936	0.728333	-0.0725814	0.17107	-0.424279	0.796018	-0.17362	0.243743	-0.712309	0.74559	0.340437	0.173428	1.96299	0.107486	25.653	-23.3785	-49.0315	-0.911334	True	-66.9337	-162.956	82.7948	2Dup_3Ddown	False	False	TGFb1	False
ENSG00000140675	SLC5A2	7.55612	3.61594	0.997908	3.62352	0.00179274	-0.629984	1.41391	-0.445561	0.79875	0.498827	0.717059	0.695657	0.650575	1.12881	1.58534	0.71203	0.74559	4.74475	1.23186	3.85168	0.000717549	-0.391984	5.89391	6.28589		False	9.41176	-2.60863	12.0545	2Ddown_3Dup	False	False	TGFb1	False
ENSG00000154727	GABPA	394.694	0.220074	0.223552	0.984443	0.475104	0.162589	0.224616	0.723851	0.653827	-0.0632067	0.224227	-0.281887	0.869377	-0.225796	0.31738	-0.711435	0.74559	-0.00572143	0.225288	-0.0253961	0.988331	35.478	-16.945	-52.423	-0.47762	True	11.0302	-30.1609	-138.138	2Dup_3Ddown	False	False	TGFb1	False
ENSG00000156253	RWDD2B	279.626	-0.692467	0.216414	-3.19974	0.0064973	-0.331472	0.216287	-1.53256	0.26628	-0.552452	0.223126	-2.47597	0.0463973	-0.22098	0.310749	-0.711123	0.74559	-0.913447	0.223002	-4.09613	0.000296822	-85.6343	-81.1449	4.48936		False	36.4115	65.9683	-88.9118	down_down	False	False	TGFb1	False
ENSG00000156531	PHF6	436.786	-0.180822	0.194014	-0.932008	0.50138	0.534408	0.192872	2.77079	0.0237987	0.339181	0.194697	1.74209	0.186346	-0.195227	0.274056	-0.712361	0.74559	-0.376049	0.193559	-1.94281	0.111565	163.241	83.8218	-79.4197	0.513483	True	26.6485	-50.9345	-213.973	up_up	False	False	TGFb1	False
ENSG00000172426	RSPH9	30.806	0.10034	0.416547	0.240886	0.87911	0.0084579	0.423225	0.0199844	0.992538	-0.421081	0.429441	-0.980532	0.4991	-0.429539	0.602936	-0.712412	0.74559	-0.329198	0.435914	-0.755191	0.585099	1.10247	-8.40733	-9.5098	-7.6259	True	9.50718	-13.4756	-24.561	2Dup_3Ddown	False	False	TGFb1	False
ENSG00000174842	GLMN	92.6232	-0.0463742	0.220513	-0.210302	0.895186	-0.47213	0.228853	-2.06302	0.112979	-0.705427	0.234034	-3.0142	0.0123919	-0.233297	0.327326	-0.712735	0.74559	-0.279671	0.241902	-1.15613	0.375053	-31.9305	-43.1036	-11.1731		False	-18.6318	6.33166	-21.2193	down_down	False	False	TGFb1	False
ENSG00000177542	SLC25A22	265.493	-0.248452	0.22748	-1.09219	0.423049	-0.780287	0.230425	-3.3863	0.00420609	-0.548118	0.231212	-2.37063	0.0580275	0.232169	0.326427	0.711243	0.74559	-0.0162828	0.23411	-0.069552	0.967173	-177.961	-112.102	65.8591		False	60.9825	-55.5228	192.118	down_down	False	False	TGFb1	False
ENSG00000179523	EIF3J-AS1	58.2522	-0.389488	0.298635	-1.30423	0.328033	-0.35136	0.302056	-1.16323	0.426587	-0.663308	0.317696	-2.08787	0.10172	-0.311947	0.438368	-0.71161	0.74559	-0.701436	0.320912	-2.18576	0.0695872	-17.4802	-23.1274	-5.64716		False	-13.1523	-1.56831	-2.22086	down_down	False	False	TGFb1	False
ENSG00000184481	FOXO4	244.987	0.408218	0.250727	1.62814	0.207005	0.281331	0.252356	1.11482	0.451037	0.028428	0.250523	0.113474	0.949687	-0.252903	0.355591	-0.711217	0.74559	0.155315	0.252153	0.615958	0.664501	43.2496	5.45217	-37.7975	0.126063	True	2.41987	-47.9689	-67.8433	up_up	False	False	TGFb1	False
ENSG00000197312	DDI2	459.093	0.873182	0.190188	4.59115	4.83403e-05	-0.0865565	0.194113	-0.445907	0.798615	0.105881	0.188532	0.561606	0.723023	0.192437	0.2706	0.711151	0.74559	1.06562	0.192492	5.53593	4.98984e-07	-17.6852	29.9202	47.6054		False	16.9488	-116.234	242.102	2Ddown_3Dup	False	False	TGFb1	False
ENSG00000198663	C6orf89	2047.98	0.0391231	0.15157	0.258118	0.870951	0.356312	0.151577	2.35071	0.0635543	0.203777	0.15168	1.34347	0.328434	-0.152535	0.214435	-0.711334	0.74559	-0.113412	0.151686	-0.747673	0.589484	511.504	278.345	-233.159	0.54417	True	-298.298	-350.369	-50.8087	up_up	False	False	TGFb1	False
ENSG00000213676	ATF6B	374.73	0.46494	0.2914	1.59554	0.21806	0.346951	0.292371	1.18668	0.415441	0.0533911	0.291076	0.183426	0.917037	-0.29356	0.41256	-0.711556	0.74559	0.17138	0.292048	0.586821	0.681481	80.9989	21.9294	-59.0695	0.270737	True	-7.36999	-71.3435	-98.4951	up_up	False	False	TGFb1	False
ENSG00000226332	AL354836.1	7.10901	0.360856	0.811491	0.444683	0.767534	-0.416686	0.861948	-0.483424	0.780138	0.418564	0.797872	0.5246	0.742984	0.83525	1.17454	0.711128	0.74559	1.19611	0.849141	1.40861	0.267186	-1.53211	2.93586	4.46796		False	-2.67038	2.55531	13.519	2Ddown_3Dup	False	False	TGFb1	False
ENSG00000264112	AC015813.1	240.871	0.0563719	0.348142	0.161922	0.918706	-0.521809	0.351085	-1.48627	0.282596	-0.169442	0.349534	-0.484766	0.764902	0.352367	0.495413	0.711258	0.74559	0.408738	0.352465	1.15966	0.373429	-88.5417	-51.4912	37.0505		False	-101.666	34.5524	178.265	down_down	False	False	TGFb1	False
ENSG00000265354	TIMM23	1220.18	-0.22825	0.177229	-1.28788	0.334517	0.237244	0.17707	1.33983	0.344793	0.0586885	0.177881	0.329931	0.843838	-0.178556	0.250989	-0.711409	0.74559	-0.406805	0.177723	-2.28899	0.0562428	216.794	32.4028	-184.391	0.149464	True	90.2335	41.0215	-684.428	up_up	False	False	TGFb1	False
ENSG00000267080	ASB16-AS1	29.2417	-1.18555	0.416911	-2.84365	0.0171134	-0.0668008	0.399251	-0.167315	0.929761	0.356059	0.439233	0.810638	0.589435	0.42286	0.593569	0.712401	0.74559	-0.762689	0.422512	-1.80513	0.142653	-0.530251	4.35361	4.88386		False	-9.99371	32.2734	-7.62811	2Ddown_3Dup	False	False	TGFb1	False
ENSG00000187079	TEAD1	3826.67	-0.237938	0.203487	-1.1693	0.388238	0.583586	0.203327	2.87019	0.018409	0.379032	0.20357	1.86193	0.152937	-0.204554	0.287719	-0.71095	0.745679	-0.442492	0.20341	-2.17537	0.0709724	1562.17	783.965	-778.207	0.501843	True	-217.092	-1770	-347.532	up_up	False	False	TGFb1	False
ENSG00000073614	KDM5A	1012.9	0.292114	0.142217	2.05401	0.0990943	0.487278	0.142431	3.42114	0.00376958	0.344436	0.141783	2.42931	0.0514187	-0.142842	0.200971	-0.710761	0.745783	0.149272	0.141999	1.05122	0.426194	299.706	246.928	-52.7781	0.823901	True	29.9885	-113.617	-74.7053	up_up	False	False	TGFb1	False
ENSG00000136243	NUPL2	304.038	-0.00816167	0.186525	-0.0437565	0.981364	0.217363	0.186953	1.16266	0.426757	0.0289921	0.188167	0.154076	0.931269	-0.188371	0.265251	-0.71016	0.746207	-0.196532	0.188591	-1.04211	0.430817	39.8659	8.15123	-31.7147	0.204466	True	44.9971	-11.2029	-128.938	up_up	False	False	TGFb1	False
ENSG00000240694	PNMA2	15.9311	0.605503	0.530916	1.14049	0.401001	-2.40192	0.632006	-3.80047	0.00107803	-3.03481	0.629549	-4.82061	1.8205e-05	-0.632889	0.891173	-0.710174	0.746207	-0.0273856	0.715761	-0.0382609	0.982068	-26.7396	-40.5541	-13.8144		False	-8.90483	-11.4986	-21.0399	down_down	False	False	TGFb1	False
ENSG00000122512	PMS2	161.741	-0.0283227	0.175131	-0.161723	0.918739	-0.335455	0.180204	-1.86152	0.160634	-0.15493	0.179364	-0.863773	0.561656	0.180525	0.254253	0.71002	0.746226	0.152202	0.184319	0.82575	0.545432	-38.4261	-19.576	18.8501		False	4.8984	25.9934	25.6585	down_down	False	False	TGFb1	False
ENSG00000166710	B2M	3267.59	0.0702865	0.324756	0.216429	0.8918	-0.572946	0.324964	-1.76311	0.188476	-0.89927	0.325045	-2.7666	0.0236414	-0.326324	0.459626	-0.709977	0.746226	-0.256037	0.325253	-0.787193	0.566797	-1593.89	-2294.89	-701.007		False	-371.314	-676.133	-1055.57	down_down	False	False	TGFb1	False
ENSG00000148303	RPL7A	1633.42	-0.0351924	0.375189	-0.0937991	0.956372	-0.323486	0.375418	-0.861668	0.580667	0.0532037	0.375307	0.141761	0.93585	0.376689	0.530842	0.709606	0.746399	0.341497	0.375536	0.909359	0.499798	-349.246	-8.06938	341.176		False	1475.19	474.666	-926.325	2Ddown_3Dup	False	False	TGFb1	False
ENSG00000182325	FBXL6	116.247	-0.333382	0.263006	-1.26758	0.343597	0.106584	0.262062	0.406713	0.819658	0.371294	0.26552	1.39836	0.305829	0.26471	0.373065	0.709554	0.746399	-0.0686724	0.264585	-0.259547	0.863745	7.7676	28.1405	20.3729	3.62281	True	-21.4406	-8.7891	91.3484	up_up	False	False	TGFb1	False
ENSG00000233593	AL590094.1	23.4654	0.930741	0.384094	2.42321	0.0471033	-0.909903	0.447488	-2.03335	0.118925	-0.492146	0.382642	-1.28618	0.352004	0.417757	0.588755	0.709559	0.746399	1.3485	0.446276	3.02167	0.00948878	-9.79254	-13.6862	-3.89363		False	0.651503	8.95919	-21.2916	down_down	False	False	TGFb1	False
ENSG00000135111	TBX3	1193.95	4.14346	0.264837	15.6453	5.20058e-52	0.564151	0.274862	2.05249	0.11536	0.828906	0.252551	3.28214	0.00571168	0.264755	0.37327	0.709285	0.746581	4.40821	0.263067	16.757	1.006e-59	44.3606	1036.42	992.059	23.3635	True	1134.5	23.7528	1817.92	up_up	False	False	TGFb1	False
ENSG00000173011	TADA2B	413.519	0.302047	0.173564	1.74026	0.17333	0.187221	0.174869	1.07064	0.473909	0.0124105	0.173769	0.0714194	0.968567	-0.17481	0.246526	-0.709095	0.746685	0.127237	0.175072	0.726767	0.600994	54.2019	-1.11119	-55.313	-0.020501	True	29.613	-165.021	-30.5311	up_up	False	False	TGFb1	False
ENSG00000103222	ABCC1	606.843	0.516794	0.252584	2.04603	0.100604	-0.59472	0.254687	-2.3351	0.0656712	-0.340391	0.25284	-1.34627	0.327103	0.254329	0.358879	0.708676	0.746835	0.771123	0.254941	3.02471	0.00940368	-256.699	-169.793	86.9055		False	-52.1776	-489.665	802.559	down_down	False	False	TGFb1	False
ENSG00000148341	SH3GLB2	511.267	-0.616631	0.180827	-3.41006	0.00350474	-0.314477	0.180881	-1.73859	0.19606	-0.131855	0.183521	-0.718477	0.638221	0.182621	0.257677	0.708721	0.746835	-0.43401	0.183574	-2.36423	0.0478683	-148.342	-44.7129	103.629		False	169.957	-20.502	161.432	down_down	False	False	TGFb1	False
ENSG00000214300	SPDYE3	46.5144	0.29353	0.331473	0.885532	0.525009	-0.165273	0.341896	-0.483402	0.780138	-0.507091	0.340292	-1.49017	0.270215	-0.341818	0.482375	-0.708614	0.746835	-0.0482877	0.350444	-0.13779	0.930496	-4.64833	-19.3149	-14.6666		False	-46.7042	-2.89852	5.60309	down_down	False	False	TGFb1	False
ENSG00000236841	AC007750.1	26.427	0.281694	0.475448	0.592482	0.687567	1.84204	0.442566	4.16218	0.00028443	1.40206	0.435516	3.2193	0.00689007	-0.43998	0.620843	-0.708681	0.746835	-0.158286	0.399241	-0.396468	0.786048	24.0478	17.9075	-6.14032	0.744662	True	-21.5194	-10.3996	13.4981	up_up	False	False	TGFb1	False
ENSG00000228300	C19orf24	290.692	-0.362028	0.226387	-1.59915	0.21682	-0.244602	0.227133	-1.07691	0.470838	-0.0161329	0.228901	-0.0704799	0.968983	0.228469	0.322467	0.708504	0.746863	-0.133559	0.229638	-0.581606	0.684457	-58.7095	-2.95038	55.7592		False	22.1273	15.4585	129.692	down_down	False	False	TGFb1	False
ENSG00000111913	RIPOR2	13.6382	2.10201	0.815219	2.57846	0.032975	0.144764	0.868163	0.166747	0.930041	-0.683795	0.784453	-0.871684	0.557667	-0.828559	1.17005	-0.708137	0.746907	1.27345	0.839593	1.51675	0.227432	2.44381	-18.0494	-20.4932	-7.38575	True	16.7498	-10.4902	-67.7391	2Dup_3Ddown	False	False	TGFb1	False
ENSG00000169972	PUSL1	69.9947	0.225062	0.276699	0.813384	0.564874	0.672263	0.275231	2.44255	0.0518065	0.397472	0.273618	1.45266	0.284368	-0.274791	0.388095	-0.708051	0.746907	-0.0497285	0.272131	-0.182737	0.906482	30.2343	20.3348	-9.89949	0.672574	True	-33.401	-12.7904	16.4929	up_up	False	False	TGFb1	False
ENSG00000173264	GPR137	365.317	0.177959	0.224437	0.792912	0.575805	0.0601646	0.225584	0.266706	0.885235	-0.165755	0.225469	-0.735158	0.629413	-0.22592	0.318943	-0.708341	0.746907	-0.0479612	0.226611	-0.211646	0.890395	8.04091	-49.5703	-57.6112	-6.16476	True	13.6663	-91.346	-95.154	2Dup_3Ddown	False	False	TGFb1	False
ENSG00000196981	WDR5B	94.5221	-0.37426	0.270056	-1.38586	0.294287	-0.199692	0.271347	-0.735928	0.647844	-0.47663	0.281551	-1.69288	0.201346	-0.276939	0.391021	-0.708245	0.746907	-0.651198	0.282786	-2.30279	0.0546673	-13.8305	-26.5418	-12.7113		False	-0.424657	11.3413	-49.0506	down_down	False	False	TGFb1	False
ENSG00000226085	UQCRFS1P1	8.34094	-0.152784	0.687064	-0.222373	0.888843	0.888	0.655086	1.35555	0.337748	0.20696	0.704148	0.293915	0.862404	-0.681041	0.961762	-0.708118	0.746907	-0.833825	0.67309	-1.2388	0.336131	7.53689	0.516739	-7.02015	0.0685614	True	-11.235	4.10443	-13.9298	up_up	False	False	TGFb1	False
ENSG00000147509	RGS20	12.5715	-1.21379	0.542338	-2.23807	0.0698764	-1.59519	0.570265	-2.79728	0.0222339	-0.994365	0.629369	-1.57994	0.239271	0.600827	0.84882	0.707838	0.746973	-0.612964	0.653142	-0.938485	0.48431	-19.383	-7.3799	12.0031		False	9.305	16.815	9.8892	down_down	False	False	TGFb1	False
ENSG00000177868	SVBP	26.633	0.16145	0.371364	0.43475	0.77357	-0.57627	0.394152	-1.46205	0.292189	-0.97387	0.400256	-2.43312	0.0510227	-0.3976	0.561726	-0.707819	0.746973	-0.23615	0.421456	-0.56032	0.697018	-11.56	-18.1067	-6.54667		False	-5.59851	-9.18241	-4.85909	down_down	False	False	TGFb1	False
ENSG00000116194	ANGPTL1	14.8137	0.712318	0.487946	1.45983	0.266091	-2.06435	0.616577	-3.34808	0.00473117	-1.49154	0.527344	-2.82841	0.0203143	0.572808	0.809598	0.707522	0.747139	1.28513	0.646348	1.98829	0.102404	-18.7461	-18.3312	0.414942		False	11.0841	-3.96276	-5.87654	down_down	False	False	TGFb1	False
ENSG00000136870	ZNF189	243.546	0.411876	0.188484	2.1852	0.0774739	-0.140443	0.192831	-0.728324	0.651676	-0.331984	0.190064	-1.74669	0.185049	-0.191541	0.270755	-0.707434	0.747139	0.220335	0.194376	1.13355	0.386031	-20.5266	-61.4599	-40.9333		False	-54.57	-19.9146	-48.3153	down_down	False	False	TGFb1	False
ENSG00000244398	AC116533.1	697.463	-0.0289752	0.279788	-0.103561	0.951065	-0.473151	0.280855	-1.68468	0.213427	-0.192339	0.280532	-0.685622	0.656215	0.280812	0.396961	0.707404	0.747139	0.251836	0.281597	0.894315	0.507843	-198.855	-128.957	69.8976		False	114.433	394	-298.74	down_down	False	False	TGFb1	False
ENSG00000100036	SLC35E4	156.207	0.712148	0.23218	3.06722	0.00951152	-0.22917	0.239359	-0.957432	0.531693	-0.465273	0.232979	-1.99706	0.120142	-0.236103	0.334024	-0.706844	0.747412	0.476045	0.240134	1.98241	0.103565	-21.4768	-69.1835	-47.7067		False	6.12729	-42.3087	-106.939	down_down	False	False	TGFb1	False
ENSG00000125445	MRPS7	572.349	-0.262607	0.17093	-1.53634	0.238028	0.234694	0.170514	1.37639	0.329256	0.0633192	0.172399	0.367282	0.825464	-0.171374	0.24248	-0.706757	0.747412	-0.433981	0.171987	-2.52334	0.0333511	106.515	10.3061	-96.2089	0.0967572	True	0.406889	68.2716	-357.305	up_up	False	False	TGFb1	False
ENSG00000149182	ARFGAP2	684.552	-0.407503	0.180921	-2.25238	0.0678614	-0.335611	0.181372	-1.8504	0.163688	-0.153772	0.182506	-0.842558	0.572434	0.181839	0.257302	0.706714	0.747412	-0.225664	0.182953	-1.23345	0.338545	-194.995	-74.7811	120.214		False	72.6409	168.931	119.069	down_down	False	False	TGFb1	False
ENSG00000167378	IRGQ	541.695	-0.304723	0.22779	-1.33774	0.313749	0.739976	0.226306	3.2698	0.00602096	0.512787	0.228189	2.2472	0.074817	-0.227189	0.321379	-0.706919	0.747412	-0.531913	0.226708	-2.34624	0.0497478	278.722	138.401	-140.321	0.496556	True	-234.591	-5.40236	-180.97	up_up	False	False	TGFb1	False
ENSG00000246334	PRR7-AS1	8.02524	0.497156	0.566332	0.877852	0.528936	-0.707561	0.643975	-1.09874	0.458905	-0.101526	0.565779	-0.179444	0.91851	0.606036	0.857192	0.707001	0.747412	1.10319	0.643511	1.71433	0.16655	-3.1431	-1.10379	2.03931		False	-0.263671	-3.61868	10.0003	down_down	False	False	TGFb1	False
ENSG00000185379	RAD51D	92.5779	-0.477206	0.211825	-2.25283	0.0677935	-0.66661	0.217294	-3.06778	0.0108535	-0.891241	0.232095	-3.83999	0.000929269	-0.224632	0.317935	-0.706533	0.747429	-0.701837	0.237093	-2.96017	0.0111679	-55.2135	-50.1702	5.04336		False	-34.2505	17.1962	32.1844	down_down	False	False	TGFb1	False
ENSG00000276517	AL133243.3	11.9568	-1.39369	0.605726	-2.30085	0.0615185	0.180582	0.53978	0.334548	0.855086	0.77442	0.644166	1.20221	0.389215	0.593837	0.840419	0.706597	0.747429	-0.799849	0.582627	-1.37283	0.280904	1.50582	3.37763	1.87181	2.24305	True	0.528163	4.89261	0.194661	up_up	False	False	TGFb1	False
ENSG00000185651	UBE2L3	1909.96	-0.467203	0.168904	-2.76608	0.0208728	0.154928	0.168684	0.918449	0.551246	-0.0139914	0.169582	-0.0825055	0.963159	-0.168919	0.239191	-0.70621	0.747663	-0.636122	0.169363	-3.75598	0.000993803	235.32	-22.7082	-258.028	-0.0964993	True	-73.8661	-45.4574	-654.762	2Dup_3Ddown	False	False	TGFb1	False
ENSG00000009780	FAM76A	97.8698	-0.0928239	0.21447	-0.432805	0.774764	0.0974583	0.215967	0.451264	0.795863	-0.120995	0.221552	-0.546123	0.73141	-0.218453	0.309398	-0.706058	0.747711	-0.311277	0.223001	-1.39585	0.271927	7.41238	-6.86086	-14.2732	-0.925595	True	-5.90455	8.31586	-45.231	2Dup_3Ddown	False	False	TGFb1	False
ENSG00000158792	SPATA2L	165.669	1.3072	0.238813	5.47376	8.12534e-07	0.559028	0.245207	2.27982	0.0737893	0.321409	0.230552	1.39409	0.307718	-0.237619	0.336571	-0.705998	0.747711	1.06958	0.23717	4.50979	5.73876e-05	40.8968	50.0714	9.17464	1.22434	True	26.848	52.754	-52.078	up_up	False	False	TGFb1	False
ENSG00000008311	AASS	147.302	0.359171	0.248479	1.44548	0.27146	-0.301746	0.254039	-1.18779	0.414942	-0.554073	0.251953	-2.19912	0.082384	-0.252327	0.357793	-0.705233	0.74782	0.106844	0.257437	0.415028	0.775294	-35.1714	-70.3327	-35.1613		False	-61.6195	-20.0092	-23.8552	down_down	False	False	TGFb1	False
ENSG00000013306	SLC25A39	1029.53	-0.379906	0.181217	-2.09642	0.0915942	0.227242	0.180845	1.25656	0.382406	0.408023	0.181643	2.24628	0.0749532	0.180781	0.256318	0.705298	0.74782	-0.199125	0.181272	-1.09849	0.402785	168.593	261.76	93.1668	1.55261	True	-71.5885	36.7479	314.341	up_up	False	False	TGFb1	False
ENSG00000058866	DGKG	23.2226	0.807691	0.393342	2.05341	0.0992021	-2.70505	0.509421	-5.31005	1.73322e-06	-2.23293	0.434333	-5.14105	4.12098e-06	0.472125	0.669134	0.705576	0.74782	1.27982	0.541342	2.36415	0.0478699	-37.0956	-62.1609	-25.0653		False	-54.9977	4.18251	-24.3808	down_down	False	False	TGFb1	False
ENSG00000124214	STAU1	1913.91	0.1484	0.132531	1.11974	0.410617	0.199918	0.132776	1.50568	0.275799	0.0675269	0.132687	0.50892	0.751594	-0.132391	0.187711	-0.705293	0.74782	0.0160093	0.132931	0.120433	0.939514	260.619	89.781	-170.838	0.344491	True	-288.599	-334.331	110.415	up_up	False	False	TGFb1	False
ENSG00000130826	DKC1	965.7	0.699228	0.200825	3.48178	0.00281411	0.00111278	0.202051	0.00550746	0.99754	-0.199847	0.200678	-0.995857	0.491476	-0.20096	0.284774	-0.705681	0.74782	0.498268	0.201905	2.46783	0.0379112	7.4415	-154.212	-161.654	-20.7233	True	-128.033	-155.688	-201.24	2Dup_3Ddown	False	False	TGFb1	False
ENSG00000163539	CLASP2	575.867	0.0350676	0.160661	0.218271	0.890941	0.967649	0.158936	6.0883	2.5306e-08	0.808925	0.15931	5.07769	5.58897e-06	-0.158724	0.225034	-0.705334	0.74782	-0.123656	0.157569	-0.784774	0.568194	349.534	276.173	-73.3609	0.790118	True	-53.0913	-227.242	60.2503	up_up	False	False	TGFb1	False
ENSG00000167645	YIF1B	1098.01	-0.628103	0.157363	-3.99142	0.000495807	0.87293	0.155292	5.62121	3.39898e-07	1.02888	0.157329	6.53968	1.81806e-09	0.155952	0.221061	0.705471	0.74782	-0.472151	0.155257	-3.04109	0.00898876	666.105	543.976	-122.13	0.816651	True	-241.294	-13.4021	-111.694	up_up	False	False	TGFb1	False
ENSG00000234882	EIF3EP1	15.6884	0.336799	0.495256	0.68005	0.637416	-0.100316	0.514455	-0.194994	0.917842	-0.613908	0.5148	-1.19252	0.393657	-0.513593	0.727782	-0.705696	0.74782	-0.176794	0.533278	-0.331523	0.821991	-1.55734	-7.49941	-5.94207		False	12.363	-19.9286	-10.2606	down_down	False	False	TGFb1	False
ENSG00000113119	TMCO6	60.1174	-0.0297391	0.305716	-0.0972769	0.954504	-1.04955	0.321447	-3.26509	0.0061028	-0.731086	0.317455	-2.30296	0.0669158	0.318466	0.451777	0.704918	0.748045	0.288727	0.332627	0.868022	0.522238	-49.1571	-32.3823	16.7749		False	-28.0125	16.8852	61.4519	down_down	False	False	TGFb1	False
ENSG00000089053	ANAPC5	2225.43	0.0126755	0.124421	0.101876	0.952144	0.324463	0.124433	2.60754	0.0354518	0.200373	0.124574	1.60847	0.22912	-0.12409	0.176074	-0.704758	0.748056	-0.111414	0.124585	-0.894282	0.507843	487.947	273.021	-214.925	0.559531	True	-300.364	222.756	-567.168	up_up	False	False	TGFb1	False
ENSG00000115677	HDLBP	27565	0.164704	0.143663	1.14647	0.398215	0.535238	0.143659	3.72574	0.00139509	0.678389	0.143635	4.72301	2.81903e-05	0.143151	0.203148	0.704663	0.748056	0.307855	0.143632	2.14336	0.0757072	8874.7	13383.8	4509.07	1.50808	True	4420.19	-3950.19	13057.2	up_up	False	False	TGFb1	False
ENSG00000227496	AC099066.2	8.25291	-0.154816	0.620799	-0.249382	0.874912	-0.66341	0.666264	-0.995717	0.513598	-0.0100101	0.645013	-0.0155192	0.993328	0.6534	0.927234	0.704676	0.748056	0.498584	0.688726	0.723921	0.6024	-2.38137	0.55295	2.93432		False	2.40718	4.75106	1.64471	down_down	False	False	TGFb1	False
ENSG00000163689	C3orf67	50.1161	0.737469	0.269552	2.73591	0.0225133	-0.980781	0.306116	-3.20395	0.00733726	-0.691239	0.274774	-2.51566	0.0422239	0.289542	0.411346	0.70389	0.748726	1.02701	0.310729	3.30517	0.00419471	-25.6797	-32.87	-7.19032		False	-11.1987	-24.4828	14.1106	down_down	False	False	TGFb1	False
ENSG00000153395	LPCAT1	161.389	0.374135	0.350444	1.0676	0.434528	0.00894413	0.353389	0.0253096	0.990368	0.358521	0.349143	1.02686	0.47599	0.349577	0.496774	0.703694	0.748758	0.723712	0.352099	2.05542	0.0899421	0.236847	49.8276	49.5907	210.378	True	-39.1963	107.66	80.3086	up_up	False	False	TGFb1	False
ENSG00000177954	RPS27	2315.46	0.773653	0.275083	2.81244	0.0185411	-0.152019	0.275602	-0.55159	0.743998	-0.426042	0.2751	-1.54868	0.2498	-0.274022	0.389406	-0.703693	0.748758	0.499631	0.27562	1.81275	0.140823	-197.086	-1215.65	-1018.56		False	69.4421	379.398	-3504.52	down_down	False	False	TGFb1	False
ENSG00000260633	AC010207.1	13.6759	2.04603	0.623068	3.2838	0.00508078	0.247583	0.726336	0.340866	0.852535	0.868309	0.500762	1.73397	0.18884	0.620726	0.882217	0.703598	0.748772	2.66676	0.625191	4.26551	0.000154952	0.254267	10.7608	10.5065	42.3207	True	5.70142	11.5169	14.3011	up_up	False	False	TGFb1	False
ENSG00000228288	PCAT6	73.4708	-0.232841	0.31948	-0.728814	0.610479	0.699008	0.312991	2.23332	0.0810342	0.383031	0.322176	1.18889	0.395231	-0.315977	0.449177	-0.703457	0.748829	-0.548818	0.315742	-1.73818	0.15981	40.128	15.4093	-24.7187	0.384003	True	0.807252	-2.49636	-72.467	up_up	False	False	TGFb1	False
ENSG00000117691	NENF	294.842	-0.322242	0.207471	-1.55319	0.232006	-0.419633	0.209022	-2.0076	0.124517	-0.629406	0.212795	-2.95781	0.0144684	-0.209774	0.298281	-0.703275	0.748847	-0.532015	0.214306	-2.4825	0.0366415	-97.03	-120.657	-23.6272		False	96.6833	-37.8115	-129.754	down_down	False	False	TGFb1	False
ENSG00000221983	UBA52	5159.65	0.0325548	0.249333	0.130568	0.936693	0.250019	0.249354	1.00267	0.510184	0.0019783	0.249405	0.00793209	0.996413	-0.248041	0.352676	-0.70331	0.748847	-0.215486	0.249426	-0.863927	0.524356	985.143	-373.053	-1358.2	-0.378679	True	97.2815	1442.74	-5614.61	up_up	False	False	TGFb1	False
ENSG00000104687	GSR	1052.35	0.625073	0.222089	2.81451	0.0184479	-1.13575	0.224182	-5.06621	5.63246e-06	-0.913586	0.222659	-4.10308	0.000352823	0.222167	0.315966	0.703135	0.748864	0.84724	0.224746	3.76977	0.000948321	-731.124	-953.887	-222.764		False	-926.903	-194.857	453.469	down_down	False	False	TGFb1	False
ENSG00000140307	GTF2A2	889.518	-0.384824	0.247859	-1.55259	0.232141	0.288135	0.24746	1.16437	0.426062	0.0414585	0.248753	0.166665	0.924771	-0.246676	0.350877	-0.703027	0.748864	-0.631501	0.248356	-2.54273	0.0318084	198.51	6.53717	-191.973	0.0329312	True	-0.83702	296.97	-872.051	up_up	False	False	TGFb1	False
ENSG00000163517	HDAC11	175.041	-0.202417	0.219303	-0.923004	0.506195	-0.493556	0.222854	-2.21471	0.0841727	-0.271505	0.223834	-1.21297	0.384303	0.222052	0.315857	0.703014	0.748864	0.0196341	0.227314	0.0863742	0.957642	-67.7006	-36.2781	31.4225		False	68.9962	5.05921	20.2121	down_down	False	False	TGFb1	False
ENSG00000107863	ARHGAP21	1762.01	0.0926697	0.181262	0.511247	0.730858	-0.0142334	0.181551	-0.0783987	0.967105	-0.194723	0.181603	-1.07224	0.453419	-0.18049	0.256789	-0.702872	0.748922	-0.0878199	0.181892	-0.482815	0.737697	-9.43389	-253.076	-243.642		False	-182.819	-642.314	94.2081	down_down	False	False	TGFb1	False
ENSG00000082516	GEMIN5	254.889	0.677617	0.233998	2.89583	0.0149664	-0.289142	0.238694	-1.21135	0.403768	-0.524345	0.234867	-2.23251	0.0771834	-0.235203	0.334869	-0.702373	0.749155	0.442414	0.239546	1.84688	0.132656	-43.1436	-114.659	-71.5152		False	-160.937	-39.5842	-14.0239	down_down	False	False	TGFb1	False
ENSG00000110921	MVK	206.663	-1.35802	0.29032	-4.67768	3.35426e-05	-0.501143	0.288025	-1.73993	0.195584	-0.210013	0.298129	-0.704436	0.645898	0.29113	0.414535	0.702306	0.749155	-1.06689	0.295897	-3.60562	0.00164273	-138.509	-15.2742	123.235		False	-111.763	44.1707	437.298	down_down	False	False	TGFb1	False
ENSG00000125651	GTF2F1	1430.72	0.0206746	0.19613	0.105413	0.950097	-0.179602	0.196555	-0.913751	0.55381	0.0155187	0.196385	0.0790217	0.964834	0.195121	0.27785	0.702251	0.749155	0.215795	0.196809	1.09647	0.403604	-203.034	6.56554	209.6		False	34.2528	302.79	291.755	2Ddown_3Dup	False	False	TGFb1	False
ENSG00000136861	CDK5RAP2	1172.16	0.736461	0.235956	3.12118	0.00817648	-1.3741	0.237913	-5.77565	1.47848e-07	-1.60998	0.236948	-6.79468	3.65394e-10	-0.235883	0.335778	-0.702499	0.749155	0.500577	0.238896	2.09538	0.0831493	-1074.78	-1944.6	-869.817		False	-543.938	-1027.98	-1037.54	down_down	False	False	TGFb1	False
ENSG00000184100	BRD7P2	13.0704	-0.393336	0.503724	-0.780857	0.582265	-0.75852	0.529064	-1.4337	0.303892	-0.230618	0.534334	-0.4316	0.792527	0.527901	0.751928	0.702063	0.749155	0.134565	0.558253	0.241046	0.873963	-6.96014	-3.15611	3.80403		False	10.9624	8.49357	-8.0439	down_down	False	False	TGFb1	False
ENSG00000228439	TSTD3	15.3904	-1.12287	0.531849	-2.11126	0.0892366	0.0428328	0.503596	0.0850539	0.964274	-0.512357	0.609713	-0.840325	0.573637	-0.55519	0.790767	-0.702091	0.749155	-1.67806	0.585359	-2.86672	0.0143256	1.83821	-2.68782	-4.52603	-1.46219	True	-12.5341	5.60146	-6.6454	2Dup_3Ddown	False	False	TGFb1	False
ENSG00000280241	AC079298.3	7.69493	0.458979	0.976593	0.46998	0.754508	2.40593	0.880542	2.73233	0.0262399	1.54706	0.850701	1.81857	0.164462	-0.858876	1.22336	-0.702061	0.749155	-0.399896	0.736702	-0.54282	0.705614	9.23397	6.28043	-2.95354	0.680145	True	0.418982	-5.63429	-3.64529	up_up	False	False	TGFb1	False
ENSG00000160201	U2AF1	126.066	-0.27069	0.310797	-0.870955	0.532805	0.102799	0.310406	0.331176	0.856546	0.411874	0.312374	1.31853	0.338514	0.309075	0.440374	0.701847	0.749207	0.0383852	0.311985	0.123035	0.938226	2.58527	28.9738	26.3885	11.2073	True	-11.8484	60.8147	30.1993	up_up	False	False	TGFb1	False
ENSG00000164346	NSA2	915.833	-0.000164854	0.192391	-0.000856867	0.999487	-0.32581	0.193254	-1.68591	0.213216	-0.517829	0.193663	-2.67386	0.0294646	-0.192019	0.273592	-0.701845	0.749207	-0.192184	0.194521	-0.987987	0.459125	-206.417	-302.527	-96.1093		False	-68.3197	-15.9589	-204.049	down_down	False	False	TGFb1	False
ENSG00000153187	HNRNPU	5108.91	0.273787	0.154363	1.77366	0.16398	-0.358472	0.154628	-2.31829	0.0680366	-0.511885	0.15454	-3.31231	0.00521851	-0.153413	0.218615	-0.701749	0.749221	0.120374	0.154805	0.777586	0.571956	-1292.52	-2098.15	-805.629		False	-946.282	-870.9	-599.704	down_down	False	False	TGFb1	False
ENSG00000004776	HSPB6	123.627	-0.703293	0.372405	-1.88851	0.134435	-0.952083	0.375475	-2.53567	0.0418371	-0.5772	0.38043	-1.51723	0.260657	0.374882	0.534512	0.701354	0.749524	-0.328411	0.38343	-0.856507	0.52824	-92.5897	-50.7495	41.8402		False	24.2451	-59.0309	160.307	down_down	False	False	TGFb1	False
ENSG00000075975	MKRN2	702.276	0.221601	0.172451	1.28501	0.335774	0.584039	0.172373	3.38824	0.00418111	0.413369	0.171926	2.40435	0.0541706	-0.17067	0.243456	-0.701032	0.749578	0.0509306	0.171847	0.296372	0.841756	257.657	193.91	-63.7468	0.75259	True	-81.4869	-195.81	86.0562	up_up	False	False	TGFb1	False
ENSG00000109572	CLCN3	873.009	0.799791	0.161436	4.95423	9.76519e-06	-0.101832	0.163459	-0.622981	0.706687	-0.262752	0.16119	-1.63008	0.221566	-0.16092	0.229567	-0.700973	0.749578	0.638871	0.163216	3.91426	0.000574804	-50.5631	-223.985	-173.422		False	-419.532	-54.8094	-45.9235	down_down	False	False	TGFb1	False
ENSG00000112031	MTRF1L	159.041	-0.15527	0.204324	-0.759921	0.593519	0.777181	0.199536	3.89495	0.000772468	0.577128	0.204033	2.8286	0.0203076	-0.200054	0.285384	-0.700999	0.749578	-0.355324	0.199238	-1.78342	0.147899	85.8706	50.9192	-34.9515	0.592975	True	-64.3094	-79.7561	39.2112	up_up	False	False	TGFb1	False
ENSG00000203722	RAET1G	13.8489	0.128018	0.574515	0.222828	0.888598	-1.94639	0.638089	-3.05034	0.0113929	-2.5944	0.668904	-3.87858	0.00080494	-0.648013	0.924242	-0.70113	0.749578	-0.519995	0.723984	-0.718242	0.605346	-24.5654	-28.6985	-4.13306		False	-11.227	7.35304	-8.52523	down_down	False	False	TGFb1	False
ENSG00000113645	WWC1	43.8442	0.822773	0.490058	1.67893	0.190978	-2.27728	0.538933	-4.22553	0.000223415	-1.76052	0.503549	-3.49623	0.0029721	0.516757	0.737497	0.70069	0.749694	1.33953	0.551145	2.43045	0.0412941	-57.4305	-96.7866	-39.3561		False	-28.9272	-98.1383	8.99724	down_down	False	False	TGFb1	False
ENSG00000168803	ADAL	85.7833	0.120031	0.249643	0.480809	0.748589	-0.399377	0.258094	-1.54741	0.2614	-0.655879	0.259597	-2.52652	0.0412243	-0.256502	0.366042	-0.700744	0.749694	-0.136471	0.267703	-0.509786	0.723633	-24.5158	-39.6986	-15.1828		False	-11.3577	-0.310709	-33.8799	down_down	False	False	TGFb1	False
ENSG00000064933	PMS1	278.882	-0.241988	0.233214	-1.03762	0.449032	-0.719434	0.2363	-3.04458	0.0115702	-0.484973	0.237129	-2.04519	0.109922	0.23446	0.334765	0.700372	0.749844	-0.0075274	0.240164	-0.0313427	0.98535	-143.92	-87.4875	56.4327		False	39.3791	161.632	-31.7129	down_down	False	False	TGFb1	False
ENSG00000170390	DCLK2	805.198	-0.876866	0.242855	-3.61065	0.0018689	0.827952	0.240827	3.43796	0.00357045	0.587915	0.243849	2.41098	0.0534296	-0.240038	0.342724	-0.700382	0.749844	-1.1169	0.241829	-4.61857	3.62347e-05	501.367	206.697	-294.67	0.412266	True	-504.733	-344.645	-34.6324	up_up	False	False	TGFb1	False
ENSG00000063601	MTMR1	381.465	-0.516734	0.178302	-2.89808	0.0148852	0.0973184	0.17728	0.548953	0.745715	0.274389	0.18037	1.52126	0.259227	0.177071	0.252906	0.700146	0.749984	-0.339663	0.179359	-1.89376	0.122111	29.4741	60.4343	30.9601	2.05042	True	71.3149	-90.7098	112.275	up_up	False	False	TGFb1	False
ENSG00000198832	SELENOM	2071.22	-0.111499	0.241995	-0.460749	0.759296	0.475165	0.241871	1.96454	0.134421	0.235615	0.242128	0.973104	0.502892	-0.23955	0.342238	-0.699951	0.750094	-0.351049	0.242003	-1.4506	0.251291	715.838	224.151	-491.687	0.313131	True	-44.3044	241.432	-1672.19	up_up	False	False	TGFb1	False
ENSG00000177822	AC098864.1	36.9275	0.0880006	0.58589	0.1502	0.925702	0.973423	0.57934	1.68023	0.214773	0.397419	0.58467	0.679732	0.659126	-0.576004	0.823089	-0.699808	0.750154	-0.488003	0.578107	-0.84414	0.535058	16.48	8.83018	-7.64981	0.535812	True	26.2278	-18.923	-30.2542	up_up	False	False	TGFb1	False
ENSG00000259250	AC018904.1	28.4128	-1.48968	0.461579	-3.22735	0.00601353	0.387798	0.418748	0.926091	0.547645	0.83521	0.483449	1.72761	0.19063	0.447411	0.639585	0.699533	0.750341	-1.04227	0.44275	-2.35408	0.0489123	10.3579	7.68279	-2.67508	0.741734	True	4.02425	12.6937	-24.7432	up_up	False	False	TGFb1	False
ENSG00000165995	CACNB2	10.7908	0.414235	0.649709	0.637571	0.662733	0.705644	0.651069	1.08382	0.466669	1.32463	0.599965	2.20785	0.0810301	0.618987	0.885318	0.699169	0.750615	1.03322	0.601424	1.71796	0.165431	3.25631	10.7025	7.44621	3.2867	True	0.310277	3.16392	18.8644	up_up	False	False	TGFb1	False
ENSG00000134452	FBXO18	1096.8	0.180287	0.149754	1.20389	0.372875	0.0889638	0.150351	0.591708	0.723256	0.237253	0.149704	1.58482	0.237498	0.148289	0.212171	0.698914	0.750783	0.328577	0.150301	2.18612	0.0695335	64.8271	199.807	134.98	3.08216	True	-1.14646	34.2377	371.85	up_up	False	False	TGFb1	False
ENSG00000060656	PTPRU	825.554	1.47792	0.245628	6.0169	4.51923e-08	-0.0602523	0.247852	-0.243098	0.896273	-0.303583	0.244645	-1.24092	0.37137	-0.243331	0.348255	-0.698715	0.750896	1.23459	0.246878	5.00082	6.68587e-06	-41.0979	-296.249	-255.152		False	-220.042	-283.212	-262.201	down_down	False	False	TGFb1	False
ENSG00000137364	TPMT	411.53	-0.715246	0.180373	-3.96538	0.000544209	-0.145844	0.179577	-0.812154	0.607243	-0.32606	0.185318	-1.75947	0.181191	-0.180216	0.258051	-0.698373	0.751149	-0.895462	0.184543	-4.85233	1.32272e-05	-51.3028	-66.09	-14.7872		False	-7.70314	129.043	-165.702	down_down	False	False	TGFb1	False
ENSG00000175390	EIF3F	2550.93	-0.162149	0.163523	-0.991601	0.471703	-0.212096	0.163736	-1.29535	0.36464	-0.0503702	0.16384	-0.307436	0.855791	0.161725	0.231631	0.698203	0.751235	-0.000423836	0.164053	-0.00258354	0.999557	-387.797	-104.013	283.784		False	541.748	467.166	-157.561	down_down	False	False	TGFb1	False
ENSG00000142347	MYO1F	12.8886	0.0621291	0.552413	0.112468	0.946195	-0.198967	0.566441	-0.351258	0.847832	-0.766514	0.583714	-1.31317	0.34088	-0.567547	0.813373	-0.69777	0.751496	-0.505418	0.597005	-0.846589	0.533626	-1.90181	-7.44655	-5.54473		False	5.30699	-9.60979	-12.3314	down_down	False	False	TGFb1	False
ENSG00000179387	ELMOD2	634.668	0.00158278	0.212912	0.00743398	0.99725	0.537207	0.212505	2.52797	0.0426291	0.327228	0.213027	1.53609	0.254136	-0.209978	0.300897	-0.697841	0.751496	-0.208395	0.212621	-0.980127	0.462724	212.499	115.134	-97.3649	0.54181	True	112.326	38.2884	-442.709	up_up	False	False	TGFb1	False
ENSG00000254300	LINC01111	9.04672	-2.4205	0.676679	-3.57703	0.00208346	-4.48956	0.843072	-5.32524	1.60081e-06	-5.60329	1.3541	-4.13802	0.000309463	-1.11372	1.59632	-0.697684	0.7515	-3.53422	1.44466	-2.4464	0.0397902	-50.1887	-10.8772	39.3115		False	29.7548	43.9183	44.2615	down_down	False	False	TGFb1	False
ENSG00000140320	BAHD1	272.05	0.521233	0.200876	2.5948	0.0317962	0.307453	0.202962	1.51483	0.272428	0.108786	0.199862	0.544305	0.732514	-0.198667	0.284848	-0.69745	0.751648	0.322566	0.201958	1.59719	0.201067	52.3151	27.3874	-24.9277	0.523508	True	-109.813	-40.5875	75.6174	up_up	False	False	TGFb1	False
ENSG00000233757	AC092835.1	9.37754	1.53726	0.603051	2.54913	0.0353102	-1.26589	0.770015	-1.64398	0.227494	-0.593431	0.580504	-1.02227	0.478211	0.672458	0.964312	0.697345	0.751671	2.20972	0.752505	2.93648	0.011874	-4.10463	-6.66603	-2.5614		False	-12.3706	5.28162	-0.595183	down_down	False	False	TGFb1	False
ENSG00000178935	ZNF552	45.567	-0.104445	0.304319	-0.343211	0.824171	0.560715	0.298566	1.87803	0.156107	0.26142	0.308508	0.847368	0.570323	-0.299296	0.429323	-0.697135	0.751717	-0.403741	0.302835	-1.33321	0.296999	19.2036	8.37731	-10.8263	0.436235	True	-9.77345	6.18125	-28.8868	up_up	False	False	TGFb1	False
ENSG00000239213	NCK1-AS1	9.49293	-0.481488	0.623634	-0.772067	0.587074	0.117107	0.613746	0.190808	0.91931	-0.523688	0.684132	-0.765477	0.61335	-0.640795	0.919082	-0.697212	0.751717	-1.12228	0.675126	-1.66233	0.181123	1.05239	-2.44229	-3.49468	-2.32072	True	-4.47673	-2.77989	-3.22742	2Dup_3Ddown	False	False	TGFb1	False
ENSG00000109534	GAR1	220.908	-0.0809556	0.278429	-0.290759	0.852786	-0.208632	0.280291	-0.744341	0.643491	0.0674037	0.279888	0.240824	0.890689	0.276036	0.396107	0.696873	0.751891	0.195081	0.281741	0.692412	0.619725	-29.1743	10.7584	39.9327		False	75.001	70.0954	-25.2984	2Ddown_3Dup	False	False	TGFb1	False
ENSG00000133789	SWAP70	864.177	-0.422647	0.157536	-2.68286	0.0256892	0.154916	0.157075	0.986259	0.518364	0.310274	0.158386	1.95897	0.128829	0.155357	0.223067	0.696461	0.752133	-0.26729	0.157927	-1.69249	0.172528	103.305	161.57	58.2651	1.56401	True	137.935	-139.678	176.539	up_up	False	False	TGFb1	False
ENSG00000152926	ZNF117	119.72	-0.147365	0.257891	-0.571422	0.69862	-0.0886165	0.259948	-0.340901	0.852535	-0.347269	0.265218	-1.30937	0.34231	-0.258653	0.371362	-0.696498	0.752133	-0.406018	0.267213	-1.51945	0.226687	-8.70042	-35.8385	-27.138		False	-69.8998	-49.879	38.3646	down_down	False	False	TGFb1	False
ENSG00000130811	EIF3G	1787.37	-0.26445	0.183566	-1.44063	0.27311	-0.16161	0.183722	-0.879644	0.571545	0.0193549	0.183981	0.105201	0.953177	0.180965	0.260005	0.696005	0.752417	-0.0834848	0.184137	-0.453385	0.754568	-227.607	8.01258	235.619		False	285.345	251.46	170.053	2Ddown_3Dup	False	False	TGFb1	False
ENSG00000254996	ANKHD1-EIF4EBP3	25.5287	1.31465	0.480872	2.73389	0.0226009	-0.442622	0.539418	-0.820555	0.60266	0.0494437	0.456991	0.108194	0.95176	0.492066	0.706961	0.696029	0.752417	1.80672	0.518451	3.48484	0.00242563	-2.84738	-5.46026	-2.61288		False	21.617	-39.2172	9.76151	2Ddown_3Dup	False	False	TGFb1	False
ENSG00000122705	CLTA	2110.87	-0.266932	0.153509	-1.73887	0.173686	0.406304	0.153253	2.6512	0.0318768	0.255249	0.15381	1.65951	0.211876	-0.151055	0.217126	-0.6957	0.752633	-0.417987	0.153554	-2.72209	0.0207078	635.099	308.413	-326.686	0.485614	True	147.479	-227.334	-900.204	up_up	False	False	TGFb1	False
ENSG00000149311	ATM	1448.31	0.321135	0.142098	2.25996	0.0668634	-0.209277	0.143101	-1.46244	0.292007	-0.0689742	0.142242	-0.484907	0.764838	0.140303	0.201769	0.695364	0.752656	0.461438	0.143244	3.22134	0.00534756	-183.862	-81.8437	102.018		False	-35.3454	180.003	161.396	down_down	False	False	TGFb1	False
ENSG00000156876	SASS6	39.6446	-0.313987	0.410451	-0.764981	0.591126	0.240872	0.406699	0.592262	0.723084	-0.168588	0.425943	-0.3958	0.811111	-0.409461	0.588924	-0.695269	0.752656	-0.723448	0.422331	-1.71299	0.166886	7.48082	-4.00711	-11.4879	-0.535651	True	8.38912	-13.2149	-29.638	2Dup_3Ddown	False	False	TGFb1	False
ENSG00000167272	POP5	252.268	-0.692026	0.264947	-2.61194	0.0305432	0.32672	0.262305	1.24557	0.387174	0.0653687	0.269129	0.24289	0.889968	-0.261351	0.375812	-0.695431	0.752656	-0.953377	0.266529	-3.57701	0.0017973	71.2767	3.39775	-67.8789	0.0476699	True	-70.8923	62.4543	-195.199	up_up	False	False	TGFb1	False
ENSG00000168556	ING2	138.82	-0.839338	0.184775	-4.54248	5.89467e-05	0.142331	0.177784	0.800586	0.613716	0.324923	0.193289	1.68102	0.204687	0.182592	0.262617	0.695279	0.752656	-0.656746	0.186616	-3.51923	0.00216995	15.9373	21.1543	5.21696	1.32734	True	23.9411	-2.77419	-5.516	up_up	False	False	TGFb1	False
ENSG00000177951	BET1L	804.702	-0.243824	0.14442	-1.6883	0.188277	0.620747	0.14327	4.33272	0.000144293	0.479125	0.14473	3.31049	0.00524893	-0.141622	0.203649	-0.695423	0.752656	-0.385446	0.143582	-2.6845	0.0227284	357.22	226.804	-130.416	0.634915	True	-220.13	-82.1377	-88.9796	up_up	False	False	TGFb1	False
ENSG00000072832	CRMP1	411.412	0.149301	0.299318	0.498802	0.738187	-0.50108	0.300992	-1.66476	0.21991	-0.797001	0.301256	-2.64559	0.0314465	-0.295921	0.425854	-0.69489	0.752726	-0.146621	0.302919	-0.484026	0.737222	-152.055	-265.051	-112.997		False	-355.964	-188.068	205.041	down_down	False	False	TGFb1	False
ENSG00000139269	INHBE	34.675	-0.502774	0.587008	-0.856502	0.541379	2.90424	0.502588	5.77857	1.45659e-07	2.38825	0.546556	4.36963	0.000124062	-0.515991	0.74248	-0.694956	0.752726	-1.01876	0.454646	-2.24079	0.0621971	52.5831	25.4029	-27.1802	0.4831	True	1.76074	-47.9641	-35.3372	up_up	False	False	TGFb1	False
ENSG00000183287	CCBE1	1349.25	-1.55026	0.364868	-4.24884	0.000190138	-1.39077	0.364956	-3.8108	0.00104045	-1.03126	0.366584	-2.81317	0.0210959	0.359509	0.517278	0.695002	0.752726	-1.19076	0.366671	-3.24747	0.00496708	-1805.15	-497.49	1307.66		False	1359.46	837.855	1725.66	down_down	False	False	TGFb1	False
ENSG00000274925	AC008741.2	8.66641	-1.00232	0.62438	-1.60531	0.214744	-0.67009	0.62408	-1.07372	0.472237	-1.36793	0.786926	-1.73833	0.187382	-0.697843	1.00428	-0.694871	0.752726	-1.70016	0.786662	-2.16124	0.073077	-4.72334	-4.27001	0.453331		False	-3.6838	-0.474393	5.51819	down_down	False	False	TGFb1	False
ENSG00000062194	GPBP1	1103.29	0.299031	0.148065	2.0196	0.105681	-0.0593355	0.149022	-0.398167	0.824224	-0.205489	0.148481	-1.38393	0.31205	-0.146153	0.210367	-0.694754	0.752761	0.152878	0.149436	1.02303	0.440501	-41.9194	-177.1	-135.18		False	59.6657	-138.312	-326.894	down_down	False	False	TGFb1	False
ENSG00000136877	FPGS	574.177	-0.243512	0.214335	-1.13613	0.403196	-0.492703	0.215358	-2.28784	0.0727039	-0.280918	0.215829	-1.30157	0.345641	0.211785	0.304895	0.694616	0.752765	-0.0317263	0.216845	-0.146309	0.926489	-236.222	-117.803	118.419		False	128.219	-65.0227	292.06	down_down	False	False	TGFb1	False
ENSG00000204177	BMS1P1	13.0768	0.293298	0.515384	0.569085	0.699816	0.061467	0.533988	0.115109	0.95088	-0.46453	0.537016	-0.86502	0.56088	-0.525997	0.757281	-0.694586	0.752765	-0.232699	0.554831	-0.419406	0.772351	-0.0725606	-2.70862	-2.63606		False	-1.53547	4.13912	-10.5118	2Dup_3Ddown	False	False	TGFb1	False
ENSG00000196972	SMIM10L2B	41.7966	0.517178	0.439315	1.17724	0.384737	-0.517327	0.453342	-1.14114	0.437471	-0.960395	0.448894	-2.13947	0.0924181	-0.443068	0.637982	-0.694484	0.752786	0.0741104	0.462626	0.160195	0.918581	-19.3917	-38.6212	-19.2295		False	-15.9196	-32.3391	-9.42978	down_down	False	False	TGFb1	False
ENSG00000015532	XYLT2	863.638	-0.544511	0.212163	-2.56648	0.0339452	0.355874	0.211388	1.68351	0.213858	0.563921	0.212606	2.65242	0.0309395	0.208048	0.29981	0.693931	0.752802	-0.336464	0.211833	-1.58834	0.203829	237.837	287.197	49.3604	1.20754	True	-44.3186	-191.397	383.797	up_up	False	False	TGFb1	False
ENSG00000099260	PALMD	124.246	-1.65487	0.465564	-3.55456	0.00223384	1.18391	0.4349	2.72226	0.0269054	1.62789	0.469608	3.4665	0.00327285	0.443982	0.639943	0.693783	0.752802	-1.21089	0.439435	-2.75556	0.0190526	133.342	76.742	-56.6003	0.575526	True	-182.382	35.7825	-23.2015	up_up	False	False	TGFb1	False
ENSG00000106133	NSUN5P2	38.847	-1.31963	0.366016	-3.6054	0.00189766	-0.0214052	0.346533	-0.0617697	0.974172	0.340151	0.388901	0.874647	0.555874	0.361556	0.52089	0.694113	0.752802	-0.958078	0.370646	-2.58488	0.0288161	0.553865	5.03737	4.48351	9.09495	True	-18.032	36.1554	-4.67289	2Ddown_3Dup	False	False	TGFb1	False
ENSG00000116903	EXOC8	341.999	0.666232	0.2221	2.99969	0.0113922	0.45328	0.223882	2.02464	0.120818	0.235343	0.220262	1.06847	0.455407	-0.217937	0.314068	-0.693919	0.752802	0.448295	0.222059	2.01881	0.0967048	76.0351	54.8998	-21.1353	0.722033	True	-41.2339	-40.8421	18.6702	up_up	False	False	TGFb1	False
ENSG00000135596	MICAL1	994.95	-1.01072	0.219331	-4.6082	4.4974e-05	0.170494	0.218299	0.781013	0.623828	0.385871	0.220433	1.75051	0.18385	0.215377	0.310234	0.694241	0.752802	-0.795343	0.219406	-3.62498	0.00154432	152.062	177.579	25.5162	1.1678	True	-191.117	-332.487	600.152	up_up	False	False	TGFb1	False
ENSG00000145284	SCD5	248.295	-0.292327	0.289444	-1.00996	0.46289	0.760073	0.286491	2.65305	0.031727	1.04194	0.28817	3.61571	0.00201396	0.281865	0.406348	0.693653	0.752802	-0.0104621	0.285204	-0.0366829	0.982847	122.785	132.692	9.90701	1.08069	True	-88.4604	91.9182	26.2632	up_up	False	False	TGFb1	False
ENSG00000145425	RPS3A	3026.28	0.636435	0.231055	2.75448	0.0214742	0.0933384	0.231361	0.403432	0.821416	-0.133597	0.231012	-0.578313	0.713873	-0.226936	0.326947	-0.694105	0.752802	0.409499	0.231319	1.77028	0.151325	143.059	-512.356	-655.414	-3.58144	True	-661.02	856.13	-2161.35	2Dup_3Ddown	False	False	TGFb1	False
ENSG00000173473	SMARCC1	1043.52	0.149649	0.185888	0.805048	0.569449	0.277159	0.186142	1.48897	0.281748	0.459545	0.185622	2.4757	0.0464079	0.182385	0.262877	0.693805	0.752802	0.332034	0.185877	1.78631	0.14724	170.786	334.403	163.617	1.95803	True	216.378	-87.7139	362.188	up_up	False	False	TGFb1	False
ENSG00000197302	ZNF720	217.613	0.210031	0.20046	1.04775	0.443954	0.0299747	0.20318	0.147527	0.937101	-0.16897	0.202414	-0.834775	0.576812	-0.198945	0.286799	-0.693674	0.752802	0.0110861	0.205108	0.0540501	0.975255	3.13273	-23.1391	-26.2719	-7.38625	True	11.3831	34.5301	-124.729	2Dup_3Ddown	False	False	TGFb1	False
ENSG00000251136	AF117829.1	81.5034	-0.0180038	0.312492	-0.0576135	0.974785	0.232724	0.313126	0.743227	0.64376	-0.0765763	0.316956	-0.241599	0.890289	-0.3093	0.445543	-0.694209	0.752802	-0.327304	0.31758	-1.03062	0.436564	12.0093	-5.40009	-17.4094	-0.449659	True	-6.04763	-18.9634	-27.2171	2Dup_3Ddown	False	False	TGFb1	False
ENSG00000003400	CASP10	44.5532	-0.117567	0.391225	-0.300511	0.847773	-1.70539	0.417987	-4.08	0.000389673	-1.29797	0.412831	-3.14407	0.00859636	0.407418	0.587436	0.693553	0.75282	0.289851	0.438205	0.66145	0.637158	-55.0888	-47.2574	7.83136		False	29.7193	-46.1921	39.9669	down_down	False	False	TGFb1	False
ENSG00000197249	SERPINA1	104.837	-2.00743	0.520718	-3.85511	0.000807308	3.0601	0.42479	7.20379	2.04443e-11	2.5964	0.517452	5.01767	7.42023e-06	-0.463696	0.668815	-0.69331	0.752977	-2.47112	0.420522	-5.87632	8.5442e-08	198.02	45.4764	-152.544	0.229655	True	-83.1598	-230.632	-143.84	up_up	False	False	TGFb1	False
ENSG00000163681	SLMAP	752.44	-0.0457138	0.151371	-0.301999	0.846939	0.488942	0.150916	3.23983	0.00661464	0.340731	0.151568	2.24804	0.0747068	-0.148211	0.213889	-0.692934	0.753262	-0.193925	0.151114	-1.2833	0.318194	251.224	157.857	-93.3666	0.628353	True	-20.1611	-194.411	-65.528	up_up	False	False	TGFb1	False
ENSG00000106993	CDC37L1	297.809	0.105022	0.196321	0.534953	0.718017	0.120584	0.197555	0.610382	0.713267	-0.0730764	0.197804	-0.369439	0.82429	-0.19366	0.27956	-0.692731	0.753346	-0.0886379	0.199028	-0.445353	0.758812	23.9238	-15.6637	-39.5875	-0.654731	True	16.6428	31.3095	-166.715	2Dup_3Ddown	False	False	TGFb1	False
ENSG00000107719	PALD1	7.49489	-0.565194	0.684382	-0.825846	0.557952	-2.56706	0.805016	-3.18882	0.0076698	-1.78339	0.796042	-2.24032	0.0759044	0.78367	1.13175	0.69244	0.753346	0.218477	0.901362	0.242385	0.873139	-16.8638	-8.95252	7.91129		False	1.60862	1.25082	20.8744	down_down	False	False	TGFb1	False
ENSG00000232527	AC245595.1	32.5439	-0.546021	0.513801	-1.06271	0.436678	0.536939	0.5023	1.06896	0.474869	0.0317559	0.529027	0.060027	0.973539	-0.505183	0.729503	-0.692503	0.753346	-1.0512	0.517886	-2.0298	0.0946184	20.8346	3.31911	-17.5155	0.159308	True	14.4641	-45.5185	-21.4921	up_up	False	False	TGFb1	False
ENSG00000257354	AC048341.2	67.7744	0.468482	0.397594	1.17829	0.384355	-0.189539	0.40857	-0.463908	0.789864	0.203957	0.394925	0.516444	0.747648	0.393496	0.568235	0.692488	0.753346	0.861978	0.405979	2.12321	0.078781	-8.97758	-5.08695	3.89063		False	-40.1646	7.12606	44.7105	2Ddown_3Dup	False	False	TGFb1	False
ENSG00000259642	ST20-AS1	47.3537	-0.597739	0.332325	-1.79866	0.157295	0.576754	0.318483	1.81094	0.17479	0.251572	0.34492	0.729364	0.632632	-0.325181	0.469469	-0.692657	0.753346	-0.92292	0.331615	-2.78311	0.0178175	22.8003	6.35545	-16.4448	0.278744	True	-13.4088	-23.9265	-11.9993	up_up	False	False	TGFb1	False
ENSG00000115233	PSMD14	1260.96	-0.185216	0.208487	-0.888383	0.523808	0.189116	0.208441	0.90729	0.557646	-0.0152582	0.209083	-0.0729769	0.967791	-0.204374	0.295234	-0.692244	0.75345	-0.38959	0.209037	-1.86374	0.128802	142.868	10.7594	-132.109	0.0753097	True	151.226	178.166	-725.718	2Dup_3Ddown	False	False	TGFb1	False
ENSG00000164284	GRPEL2	216	-0.807057	0.206559	-3.90715	0.00067052	0.145169	0.202649	0.716359	0.657276	0.347831	0.211331	1.64591	0.216388	0.202661	0.292792	0.69217	0.75345	-0.604395	0.207511	-2.9126	0.0126736	23.2064	36.5244	13.318	1.57389	True	76.075	-32.0445	-4.07661	up_up	False	False	TGFb1	False
ENSG00000164176	EDIL3	826.696	0.434472	0.579392	0.749876	0.598794	3.50784	0.569877	6.15543	1.70536e-08	2.95163	0.566876	5.20683	2.96461e-06	-0.556211	0.803722	-0.692045	0.753492	-0.121739	0.557021	-0.218554	0.886997	874.668	813.977	-60.6916	0.930612	True	107.131	97.5417	-386.747	up_up	False	False	TGFb1	False
ENSG00000023171	GRAMD1B	165.113	0.999483	0.303566	3.29247	0.00495127	-0.470762	0.313184	-1.50315	0.276803	-0.170032	0.301528	-0.5639	0.721968	0.30073	0.434745	0.69174	0.75355	1.30021	0.31121	4.17793	0.000218077	-36.7266	-12.7675	23.9591		False	-45.522	-78.2039	195.603	down_down	False	False	TGFb1	False
ENSG00000030110	BAK1	304.621	-0.401813	0.214342	-1.87463	0.137716	0.885875	0.20992	4.22006	0.00022858	1.09277	0.213098	5.12801	4.4002e-06	0.206894	0.299127	0.69166	0.75355	-0.194918	0.20865	-0.93419	0.486666	175.003	176.004	1.0008	1.00572	True	-13.4099	8.09018	8.32211	up_up	False	False	TGFb1	False
ENSG00000129187	DCTD	1574.8	-0.293661	0.111391	-2.6363	0.0287951	-0.346712	0.11186	-3.09953	0.00995433	-0.456621	0.112858	-4.04599	0.00043708	-0.109909	0.158901	-0.691681	0.75355	-0.403569	0.11332	-3.56132	0.00189043	-449.884	-466.391	-16.5069		False	129.97	74.6339	-254.125	down_down	False	False	TGFb1	False
ENSG00000188487	INSC	9.07736	1.30208	0.800048	1.6275	0.20717	2.25366	0.775206	2.90718	0.0167709	1.55198	0.655129	2.36896	0.0581356	-0.701686	1.01421	-0.691852	0.75355	0.600394	0.623686	0.962654	0.471484	9.67138	12.4833	2.81194	1.29075	True	-0.725898	2.72306	6.43867	up_up	False	False	TGFb1	False
ENSG00000166352	C11orf74	153.688	-0.113888	0.311566	-0.365535	0.8122	-0.122466	0.313148	-0.391082	0.828243	-0.430299	0.316436	-1.35983	0.321935	-0.307833	0.445188	-0.691467	0.75363	-0.421721	0.317993	-1.3262	0.299965	-13.9285	-44.9224	-30.9938		False	51.9065	-3.33198	-141.556	down_down	False	False	TGFb1	False
ENSG00000176783	RUFY1	404.196	0.103309	0.135578	0.761985	0.592721	0.040966	0.137208	0.298569	0.870644	-0.0931948	0.137204	-0.679243	0.659375	-0.134161	0.194038	-0.691414	0.75363	-0.0308522	0.138814	-0.222256	0.885001	11.2166	-25.5354	-36.752	-2.27657	True	29.5774	-87.3789	-52.4544	2Dup_3Ddown	False	False	TGFb1	False
ENSG00000139618	BRCA2	46.7644	-0.520918	0.399005	-1.30554	0.327481	0.106613	0.394185	0.270463	0.88369	0.496858	0.404327	1.22885	0.37688	0.390246	0.564679	0.691093	0.753862	-0.130672	0.399573	-0.327029	0.82456	4.09918	12.9123	8.8131	3.14997	True	7.45731	5.73392	13.2481	up_up	False	False	TGFb1	False
ENSG00000157538	DSCR3	761.411	0.140548	0.129972	1.08137	0.428125	0.0394558	0.130922	0.301369	0.869294	-0.0883837	0.130737	-0.67604	0.661541	-0.127839	0.185021	-0.690946	0.753926	0.0127085	0.131681	0.0965097	0.9523	18.1341	-50.9951	-69.1292	-2.81211	True	-136.172	-192.27	121.055	2Dup_3Ddown	False	False	TGFb1	False
ENSG00000120699	EXOSC8	256.346	-0.470399	0.237193	-1.98319	0.113189	0.397286	0.234815	1.69191	0.211252	0.165332	0.240388	0.687772	0.655175	-0.231954	0.336042	-0.690252	0.754097	-0.702353	0.238043	-2.95054	0.0114416	67.7748	24.1111	-43.6637	0.355753	True	4.09788	42.6507	-177.74	up_up	False	False	TGFb1	False
ENSG00000163798	SLC4A1AP	595.653	0.0192256	0.155979	0.123258	0.94049	0.322776	0.156032	2.06865	0.111854	0.170238	0.156499	1.08779	0.44547	-0.152537	0.220993	-0.690235	0.754097	-0.133312	0.156552	-0.851549	0.531034	127.86	69.718	-58.1419	0.545269	True	55.4291	27.7628	-257.618	up_up	False	False	TGFb1	False
ENSG00000164172	MOCS2	807.345	-0.639673	0.209195	-3.05778	0.00974107	0.144858	0.20852	0.694697	0.668792	-0.0598301	0.210927	-0.283652	0.868594	-0.204688	0.296599	-0.690118	0.754097	-0.844362	0.210258	-4.01584	0.000400352	108.035	-10.3678	-118.403	-0.0959671	True	-66.4798	125.059	-413.788	2Dup_3Ddown	False	False	TGFb1	False
ENSG00000173281	PPP1R3B	162.014	-0.473688	0.390907	-1.21177	0.369018	0.361865	0.388376	0.931737	0.545047	0.742377	0.391338	1.89702	0.144081	0.380513	0.551345	0.690153	0.754097	-0.0931753	0.38881	-0.239642	0.874548	38.9846	64.3722	25.3875	1.65122	True	3.06518	-0.508232	73.6057	up_up	False	False	TGFb1	False
ENSG00000178467	P4HTM	440.775	0.199662	0.201735	0.989727	0.47257	-0.16679	0.203344	-0.820236	0.60276	-0.36522	0.203073	-1.79847	0.170167	-0.19843	0.28738	-0.690478	0.754097	0.00123235	0.204672	0.0060211	0.997859	-58.9359	-130.806	-71.8697		False	-45.7729	-102.836	-67.0003	down_down	False	False	TGFb1	False
ENSG00000184076	UQCR10	717.438	-0.395754	0.292814	-1.35156	0.307913	0.299358	0.292366	1.02392	0.498586	0.013156	0.293834	0.0447736	0.980414	-0.286202	0.414507	-0.690464	0.754097	-0.681957	0.293388	-2.32442	0.0521286	192.266	-40.6551	-232.921	-0.211453	True	-44.1288	250.235	-904.868	up_up	False	False	TGFb1	False
ENSG00000225507	AC069282.1	31.9552	-0.302197	0.346121	-0.873097	0.531776	-0.05821	0.347718	-0.167406	0.929761	-0.408759	0.370011	-1.10472	0.436706	-0.350549	0.507753	-0.690393	0.754097	-0.652746	0.371502	-1.75704	0.154714	-1.50159	-8.09097	-6.58937		False	-22.1968	-3.72503	6.15369	down_down	False	False	TGFb1	False
ENSG00000279348	AC012513.3	17.291	1.69052	0.491318	3.44079	0.00318685	-0.364633	0.552433	-0.660049	0.686911	-0.869252	0.478663	-1.816	0.165103	-0.504619	0.730944	-0.690367	0.754097	1.1859	0.541212	2.1912	0.0687974	-3.32933	-19.2811	-15.9518		False	-18.2762	-24.9017	-4.67739	down_down	False	False	TGFb1	False
ENSG00000153363	LINC00467	47.9858	-0.0272181	0.274877	-0.0990191	0.953505	-1.25472	0.302107	-4.15322	0.000293977	-0.962742	0.296347	-3.2487	0.00629635	0.291975	0.423179	0.689957	0.754175	0.264757	0.32175	0.822866	0.547069	-42.1592	-36.0784	6.08078		False	-5.59961	31.5302	-7.68822	down_down	False	False	TGFb1	False
ENSG00000064205	WISP2	7.3807	1.28378	1.15266	1.11376	0.413446	0.223914	1.21447	0.184372	0.921809	-0.930808	1.15376	-0.806762	0.59085	-1.15472	1.675	-0.689385	0.754339	0.12906	1.21563	0.106167	0.946815	-6.02503	-16.0583	-10.0333		False	-4.0946	3.01419	-29.0194	2Dup_3Ddown	False	False	TGFb1	False
ENSG00000095380	NANS	503.507	-0.197548	0.15269	-1.29378	0.33231	0.250117	0.152268	1.64261	0.227942	0.399096	0.15326	2.60404	0.0345152	0.148978	0.216042	0.689579	0.754339	-0.04857	0.152839	-0.317784	0.829793	86.1253	114.81	28.6852	1.33306	True	47.4181	162.674	-124.037	up_up	False	False	TGFb1	False
ENSG00000100156	SLC16A8	7.93171	0.025033	0.593305	0.0421925	0.982215	0.280803	0.596923	0.470418	0.786515	0.85075	0.571869	1.48767	0.27106	0.569947	0.826651	0.689465	0.754339	0.59498	0.575621	1.03363	0.435196	1.54118	5.83548	4.2943	3.78637	True	8.77229	3.41228	0.698325	up_up	False	False	TGFb1	False
ENSG00000164889	SLC4A2	984.239	0.0455454	0.191807	0.237455	0.880836	0.631228	0.191463	3.29686	0.00554159	0.817775	0.191224	4.27652	0.000181118	0.186547	0.270601	0.68938	0.754339	0.232092	0.19088	1.21591	0.346575	395.853	557.358	161.504	1.40799	True	102.29	-28.1437	410.366	up_up	False	False	TGFb1	False
ENSG00000247081	BAALC-AS1	24.3281	0.387579	0.377646	1.0263	0.454424	-0.284911	0.405472	-0.702663	0.66468	0.0960671	0.375274	0.255992	0.882516	0.380978	0.552471	0.689589	0.754339	0.768557	0.403257	1.90587	0.119578	-3.16733	1.21571	4.38304		False	-11.0489	15.0108	9.18714	2Ddown_3Dup	False	False	TGFb1	False
ENSG00000047346	FAM214A	239.547	-0.456365	0.209782	-2.17542	0.0789677	0.522461	0.206067	2.53539	0.0418448	0.725327	0.210405	3.44728	0.0034557	0.202866	0.294507	0.688832	0.754713	-0.253499	0.206702	-1.2264	0.341754	80.7092	99.3626	18.6535	1.23112	True	96.632	30.9647	-71.6362	up_up	False	False	TGFb1	False
ENSG00000253948	AC104986.2	6.97339	-0.842874	0.747644	-1.12737	0.407276	0.12158	0.71588	0.169833	0.928871	-0.650465	0.862283	-0.754353	0.619171	-0.772046	1.12067	-0.688912	0.754713	-1.61492	0.835038	-1.93395	0.113486	0.790987	-1.41121	-2.2022	-1.78411	True	6.27125	-2.26675	-10.6111	2Dup_3Ddown	False	False	TGFb1	False
ENSG00000070759	TESK2	68.5544	0.992524	0.308115	3.22128	0.006113	-0.623673	0.332748	-1.87431	0.157173	-0.313097	0.304824	-1.02714	0.475878	0.310577	0.45126	0.688243	0.754801	1.3031	0.329713	3.95222	0.000505101	-22.2765	-20.6867	1.58978		False	-2.37312	-29.9271	37.0695	down_down	False	False	TGFb1	False
ENSG00000091483	FH	1061.06	-0.472099	0.196955	-2.39699	0.0498966	0.0915916	0.19668	0.465689	0.78892	-0.100616	0.198126	-0.507839	0.752121	-0.192208	0.279171	-0.688493	0.754801	-0.664307	0.197852	-3.35759	0.00359485	95.1822	-70.8188	-166.001	-0.744035	True	115.178	58.7906	-671.971	2Dup_3Ddown	False	False	TGFb1	False
ENSG00000139132	FGD4	13.0362	1.96419	0.607477	3.23337	0.00592039	-3.36616	0.897202	-3.75184	0.00127869	-4.16311	0.732284	-5.68511	2.54906e-07	-0.796953	1.15752	-0.688497	0.754801	1.16724	0.985359	1.18459	0.361196	-16.9349	-61.4519	-44.517		False	-14.8484	-57.5829	-61.1196	down_down	False	False	TGFb1	False
ENSG00000160294	MCM3AP	775.471	0.682927	0.225353	3.03048	0.0104946	0.231122	0.226466	1.02056	0.500309	0.450538	0.22437	2.00801	0.117924	0.219415	0.318793	0.68827	0.754801	0.902343	0.225488	4.00173	0.000421195	91.2352	299.379	208.144	3.2814	True	96.7955	13.0646	514.572	up_up	False	False	TGFb1	False
ENSG00000205138	SDHAF1	122.497	-0.422056	0.274784	-1.53595	0.238151	-0.150448	0.275165	-0.546755	0.747108	0.119563	0.27942	0.427895	0.794411	0.27001	0.392162	0.688517	0.754801	-0.152045	0.279795	-0.543418	0.705385	-17.9919	5.61214	23.604		False	16.4741	17.3209	37.0171	2Ddown_3Dup	False	False	TGFb1	False
ENSG00000239388	ASB14	7.32602	-0.421775	0.947983	-0.444918	0.767417	0.943183	0.893387	1.05574	0.481951	1.82004	0.9088	2.00269	0.119071	0.876858	1.27416	0.688183	0.754801	0.455084	0.851307	0.534571	0.709855	2.20714	6.64599	4.43885	3.01113	True	0.501482	6.99942	5.81563	up_up	False	False	TGFb1	False
ENSG00000269556	TMEM185A	242.279	-0.1128	0.140281	-0.8041	0.5699	0.104951	0.141033	0.744159	0.64359	0.242663	0.141967	1.70929	0.196129	0.137712	0.200112	0.688171	0.754801	0.024912	0.14271	0.174563	0.910872	17.5272	38.6559	21.1287	2.20548	True	36.7744	-5.56411	32.1758	up_up	False	False	TGFb1	False
ENSG00000169508	GPR183	9.91773	4.09186	1.50905	2.71155	0.0238711	4.16648	1.52315	2.73544	0.0260338	2.92598	0.963741	3.03607	0.0116767	-1.2405	1.80293	-0.688047	0.754843	2.85136	0.985638	2.89291	0.0133983	2.53084	20.5765	18.0457	8.13032	True	12.9752	42.1502	-0.988343	up_up	False	False	TGFb1	False
ENSG00000101439	CST3	2379.84	-0.0378068	0.196601	-0.192303	0.903806	0.251152	0.196619	1.27735	0.372806	0.0598421	0.196787	0.304096	0.857404	-0.191309	0.27818	-0.687719	0.754871	-0.229116	0.196805	-1.16418	0.371169	430.503	74.4816	-356.021	0.173011	True	-63.4733	-63.0527	-941.538	up_up	False	False	TGFb1	False
ENSG00000125124	BBS2	695.634	-0.431411	0.170446	-2.53107	0.0368501	-0.272566	0.170792	-1.59589	0.243957	-0.105723	0.17224	-0.613812	0.693632	0.166843	0.242562	0.687837	0.754871	-0.264567	0.172582	-1.53299	0.222088	-139.179	-34.4355	104.743		False	57.2216	218.633	38.3753	down_down	False	False	TGFb1	False
ENSG00000150403	TMCO3	2593.31	0.000501053	0.152737	0.0032805	0.998722	0.342336	0.152726	2.24151	0.0796845	0.193695	0.152848	1.26724	0.360306	-0.148641	0.216074	-0.687921	0.754871	-0.14814	0.152837	-0.969269	0.46795	626.713	338.69	-288.023	0.540423	True	-325.726	-697.585	159.243	up_up	False	False	TGFb1	False
ENSG00000160867	FGFR4	13.4492	1.87527	0.537933	3.48606	0.0027754	-0.106946	0.613877	-0.174214	0.92648	-0.653494	0.50478	-1.29461	0.348425	-0.546548	0.794757	-0.687692	0.754871	1.32872	0.585086	2.27098	0.058305	-0.18586	-8.91355	-8.72769		False	-6.58615	-13.3079	-6.289	down_down	False	False	TGFb1	False
ENSG00000142303	ADAMTS10	356.267	0.618828	0.326225	1.89693	0.132429	2.27425	0.321541	7.07298	5.08306e-11	2.58426	0.316269	8.17108	1.93927e-14	0.310002	0.451014	0.687344	0.754894	0.928829	0.311433	2.98244	0.0105255	293.9	590.225	296.326	2.00825	True	138.138	240.707	510.132	up_up	False	False	TGFb1	False
ENSG00000157741	UBN2	282.859	-0.202335	0.181678	-1.1137	0.413446	0.104266	0.181758	0.573656	0.732323	0.281587	0.183037	1.53841	0.253457	0.17732	0.25795	0.687421	0.754894	-0.0250144	0.183116	-0.136604	0.931118	16.4324	46.9245	30.4921	2.8556	True	-7.2937	34.9904	63.7795	up_up	False	False	TGFb1	False
ENSG00000169379	ARL13B	125.275	0.605504	0.273797	2.2115	0.0738742	-0.0453335	0.281471	-0.161059	0.931904	0.223091	0.270637	0.824318	0.582334	0.268424	0.390474	0.687432	0.754894	0.873928	0.278398	3.13914	0.0068124	-3.495	22.2763	25.7713		False	75.1712	26.635	-24.4923	2Ddown_3Dup	False	False	TGFb1	False
ENSG00000176658	MYO1D	1343.6	1.34653	0.291132	4.62515	4.18841e-05	1.31207	0.291452	4.50183	7.17647e-05	1.59411	0.2888	5.51976	6.14699e-07	0.282036	0.410305	0.687382	0.754894	1.62857	0.289123	5.63279	3.08508e-07	525.177	1820.52	1295.34	3.46649	True	1071.56	1466.71	1347.75	up_up	False	False	TGFb1	False
ENSG00000108465	CDK5RAP3	53.6417	-1.43322	0.403177	-3.55482	0.00223246	-0.243131	0.391771	-0.620595	0.707663	0.152525	0.42205	0.36139	0.828463	0.395656	0.575856	0.687075	0.755075	-1.03757	0.411174	-2.52342	0.0333492	-11.5597	2.88199	14.4417		False	-27.2	25.6244	44.9008	2Ddown_3Dup	False	False	TGFb1	False
ENSG00000101888	NXT2	111.644	0.59425	0.311556	1.90736	0.130239	-0.57033	0.3213	-1.77507	0.185129	-0.879823	0.316231	-2.78222	0.0228034	-0.309493	0.450816	-0.686517	0.755211	0.284758	0.325834	0.873935	0.519182	-38.8245	-79.0903	-40.2658		False	-25.9526	-5.61339	-89.2314	down_down	False	False	TGFb1	False
ENSG00000106400	ZNHIT1	1541.29	-0.55643	0.203494	-2.73438	0.0225727	0.594914	0.20279	2.93364	0.0156808	0.397393	0.203981	1.94819	0.131391	-0.197521	0.287632	-0.686714	0.755211	-0.75395	0.203279	-3.70895	0.00117048	695.817	251.738	-444.079	0.361788	True	-178.115	-9.99015	-1144.13	up_up	False	False	TGFb1	False
ENSG00000115504	EHBP1	736.227	-0.383202	0.185117	-2.07005	0.096173	-0.125099	0.185231	-0.675368	0.678353	0.0551315	0.18629	0.295945	0.86133	0.180231	0.262706	0.686054	0.755211	-0.202971	0.186403	-1.08888	0.407404	-73.3313	16.9498	90.2811		False	10.7127	-13.8911	274.022	2Ddown_3Dup	False	False	TGFb1	False
ENSG00000147124	ZNF41	144.839	0.55098	0.229421	2.40161	0.0494302	0.790767	0.230085	3.43685	0.00358193	0.57089	0.223175	2.55804	0.0384617	-0.219878	0.32054	-0.685961	0.755211	0.331103	0.223856	1.47909	0.240887	58.5159	56.6568	-1.85915	0.968228	True	-10.0414	3.07846	1.38544	up_up	False	False	TGFb1	False
ENSG00000164244	PRRC1	2219.27	0.331237	0.165238	2.0046	0.1087	0.65723	0.165235	3.97754	0.000571509	0.497059	0.164908	3.01415	0.0123919	-0.160171	0.233447	-0.686112	0.755211	0.171067	0.164905	1.03737	0.433383	822.22	732.625	-89.5949	0.891033	True	13.8678	-72.4676	-210.185	up_up	False	False	TGFb1	False
ENSG00000164897	TMUB1	445.48	-0.404382	0.177728	-2.27529	0.0647265	-0.177079	0.178013	-0.994753	0.514144	-0.00342894	0.179921	-0.019058	0.992117	0.17365	0.253101	0.686089	0.755211	-0.230732	0.180203	-1.2804	0.319237	-67.0597	-2.94212	64.1176		False	-80.6386	128.996	143.995	down_down	False	False	TGFb1	False
ENSG00000166619	BLCAP	764.597	-0.924714	0.133038	-6.95078	1.45213e-10	0.333042	0.13052	2.55166	0.0403152	0.462014	0.135172	3.41798	0.00378224	0.128972	0.187901	0.686383	0.755211	-0.795742	0.132695	-5.99676	4.37294e-08	216.093	159.227	-56.8654	0.736847	True	-120.101	-94.5351	44.0399	up_up	False	False	TGFb1	False
ENSG00000170525	PFKFB3	5014.8	2.20858	0.324288	6.81053	3.69302e-10	0.541116	0.324786	1.66607	0.219406	0.855761	0.323654	2.64406	0.0315414	0.314645	0.458517	0.686222	0.755211	2.52322	0.324153	7.78404	4.01106e-13	584.607	4223.75	3639.14	7.22494	True	2281.53	1739.02	6896.88	up_up	False	False	TGFb1	False
ENSG00000178397	FAM220A	379.337	-0.0144446	0.170592	-0.0846738	0.960912	0.565379	0.169623	3.33314	0.00495135	0.400287	0.170576	2.34669	0.0609236	-0.165091	0.240558	-0.686286	0.755211	-0.179536	0.169607	-1.05854	0.422753	144.291	92.7141	-51.5773	0.642548	True	-19.0813	-37.2184	-98.4321	up_up	False	False	TGFb1	False
ENSG00000198121	LPAR1	2106.72	0.379034	0.213191	1.77791	0.16278	-1.77782	0.214435	-8.29069	5.86402e-15	-1.98574	0.214201	-9.27042	1.92504e-18	-0.207919	0.303092	-0.685993	0.755211	0.171116	0.215439	0.794263	0.562668	-2740.44	-3810.61	-1070.18		False	-623.275	-1222.68	-1364.58	down_down	False	False	TGFb1	False
ENSG00000224877	NDUFAF8	270.332	-0.94915	0.321493	-2.95232	0.012911	0.0995468	0.319007	0.312052	0.865232	-0.214404	0.327559	-0.65455	0.67322	-0.313951	0.45723	-0.686636	0.755211	-1.2631	0.325128	-3.88494	0.000638284	51.6891	-22.827	-74.516	-0.441621	True	-17.0183	70.4986	-277.028	2Dup_3Ddown	False	False	TGFb1	False
ENSG00000253953	PCDHGB4	68.8275	0.136731	0.337427	0.405217	0.790702	0.531124	0.336822	1.57687	0.250562	0.203639	0.337951	0.602568	0.699642	-0.327485	0.477138	-0.686354	0.755211	-0.190754	0.337347	-0.565454	0.694063	32.9415	11.0967	-21.8448	0.336861	True	18.3903	-97.2164	13.2917	up_up	False	False	TGFb1	False
ENSG00000144218	AFF3	143.787	-0.196965	0.332401	-0.592553	0.687561	0.578757	0.329821	1.75476	0.19101	0.899062	0.330773	2.71807	0.0265397	0.320305	0.46711	0.685716	0.755348	0.123339	0.328178	0.375831	0.797412	52.339	78.2472	25.9081	1.49501	True	59.0713	-103.69	122.343	up_up	False	False	TGFb1	False
ENSG00000280789	PAGR1	13.0368	0.213148	0.444864	0.47913	0.749339	-0.617946	0.493549	-1.25205	0.384263	-0.156915	0.456645	-0.343626	0.836853	0.461031	0.672393	0.685656	0.755348	0.674178	0.504192	1.33715	0.295381	-4.81532	-1.52387	3.29144		False	-4.77938	6.76852	7.8852	down_down	False	False	TGFb1	False
ENSG00000109072	VTN	46.9755	0.847895	0.900275	0.941817	0.496349	-3.04017	0.940554	-3.23231	0.00676544	-2.14326	0.909382	-2.35683	0.0596924	0.896903	1.30825	0.685574	0.755349	1.7448	0.949229	1.83812	0.134795	-88.9988	-116.144	-27.1451		False	111.359	-129.761	-63.033	down_down	False	False	TGFb1	False
ENSG00000138640	FAM13A	129.029	0.369671	0.179907	2.05479	0.098968	-0.815191	0.193346	-4.21622	0.000231746	-1.00064	0.189277	-5.28665	2.01397e-06	-0.185453	0.270558	-0.685447	0.755393	0.184217	0.202078	0.911614	0.49867	-71.8165	-107.707	-35.8908		False	-29.0592	-43.872	-34.7412	down_down	False	False	TGFb1	False
ENSG00000144802	NFKBIZ	1248.3	0.299316	0.305717	0.979061	0.477992	0.0957127	0.306215	0.312567	0.865155	0.392126	0.305473	1.28367	0.353013	0.296413	0.432529	0.685303	0.755454	0.595729	0.305972	1.94701	0.110749	-54.6398	218.233	272.873		False	1060.82	-336.51	94.3063	up_up	False	False	TGFb1	False
ENSG00000199133	MIRLET7D	11.8357	-0.620352	0.571858	-1.0848	0.426593	0.0694926	0.55821	0.124492	0.947255	-0.511337	0.63803	-0.80143	0.594059	-0.580829	0.847742	-0.685149	0.755524	-1.20118	0.625838	-1.91932	0.116621	1.05593	-2.73589	-3.79182	-2.59098	True	-14.2674	-4.21367	7.10562	2Dup_3Ddown	False	False	TGFb1	False
ENSG00000124370	MCEE	180.215	-0.0801276	0.225167	-0.355859	0.817113	-0.194318	0.227596	-0.853786	0.585187	-0.41611	0.230377	-1.80621	0.167883	-0.221792	0.323841	-0.684879	0.755628	-0.30192	0.232751	-1.29718	0.312065	-23.2838	-54.0139	-30.7301		False	-50.4078	85.5665	-127.349	down_down	False	False	TGFb1	False
ENSG00000184719	RNLS	59.0899	-0.837912	0.33975	-2.46626	0.0427792	-1.21965	0.348289	-3.50185	0.00292553	-0.875027	0.363119	-2.40975	0.0535431	0.344627	0.50314	0.684953	0.755628	-0.493285	0.371109	-1.32922	0.298655	-63.2648	-29.5218	33.743		False	12.7428	49.0515	39.4347	down_down	False	False	TGFb1	False
ENSG00000180581	SRP9P1	27.0636	-0.142815	0.373797	-0.382066	0.803755	-0.0840097	0.380932	-0.220537	0.907215	0.284139	0.379458	0.748803	0.621777	0.368149	0.537675	0.684704	0.755718	0.225334	0.386485	0.583033	0.683707	-2.20018	5.21241	7.41259		False	1.72755	26.0658	-5.55554	2Ddown_3Dup	False	False	TGFb1	False
ENSG00000138794	CASP6	117.255	-0.639849	0.202598	-3.15822	0.00734169	-0.254864	0.201965	-1.26192	0.380592	-0.0540687	0.21289	-0.253974	0.883689	0.200795	0.293448	0.684261	0.755911	-0.439054	0.212287	-2.06821	0.0878005	-24.7399	-4.1339	20.606		False	45.9931	12.987	2.838	down_down	False	False	TGFb1	False
ENSG00000151413	NUBPL	126.933	-0.0987703	0.210803	-0.468542	0.755157	-0.17717	0.214007	-0.82787	0.598661	-0.386274	0.218137	-1.77079	0.177828	-0.209103	0.305585	-0.684274	0.755911	-0.307874	0.221233	-1.39163	0.273574	-16.3339	-31.8277	-15.4937		False	-15.0825	1.73157	-33.1303	down_down	False	False	TGFb1	False
ENSG00000151690	MFSD6	84.4858	0.58662	0.331811	1.76793	0.165566	-1.0456	0.346643	-3.01636	0.0125014	-1.37847	0.341285	-4.03905	0.000448336	-0.332865	0.486435	-0.684295	0.755911	0.253755	0.355698	0.713401	0.608054	-61.8026	-96.2017	-34.3991		False	6.38325	-95.0798	-14.5006	down_down	False	False	TGFb1	False
ENSG00000114650	SCAP	612.225	-0.00210869	0.206131	-0.0102299	0.996141	-0.566249	0.207534	-2.72847	0.0265096	-0.767197	0.20807	-3.6872	0.00157927	-0.200948	0.293876	-0.683785	0.755981	-0.203057	0.20946	-0.969431	0.467914	-283.338	-360.05	-76.7117		False	-43.646	-251.201	64.7119	down_down	False	False	TGFb1	False
ENSG00000124299	PEPD	735.165	0.0360141	0.195051	0.184639	0.907513	-0.0551601	0.195711	-0.281845	0.879245	0.13385	0.195364	0.685133	0.656516	0.18901	0.276532	0.683503	0.755981	0.225024	0.196023	1.14795	0.37902	-33.506	66.6404	100.146		False	68.3508	153.21	78.8787	2Ddown_3Dup	False	False	TGFb1	False
ENSG00000127561	SYNGR3	32.4764	0.00184161	0.428314	0.00429966	0.998565	0.283244	0.429041	0.660178	0.686857	0.6954	0.423348	1.64262	0.217542	0.412156	0.602743	0.683801	0.755981	0.413998	0.424082	0.976221	0.46484	1.75822	16.6051	14.8469	9.44426	True	7.20133	-5.19966	42.5389	up_up	False	False	TGFb1	False
ENSG00000131669	NINJ1	792.678	1.21987	0.276183	4.41689	9.85845e-05	-1.20062	0.279518	-4.29532	0.000168629	-0.931766	0.276276	-3.37259	0.00434537	0.268852	0.393012	0.684081	0.755981	1.48872	0.279609	5.3243	1.43904e-06	-456.36	-887.266	-430.906		False	9.55181	-410.338	-891.931	down_down	False	False	TGFb1	False
ENSG00000154359	LONRF1	159.981	0.653897	0.261621	2.4994	0.0396865	-0.552356	0.26983	-2.04705	0.116399	-0.810695	0.26462	-3.06362	0.0107816	-0.258338	0.377931	-0.68356	0.755981	0.395558	0.272739	1.45032	0.251291	-51.3192	-99.8058	-48.4866		False	-104.951	-105.116	64.6075	down_down	False	False	TGFb1	False
ENSG00000165502	RPL36AL	1558.74	-0.512292	0.273941	-1.87008	0.138827	0.176322	0.273713	0.644187	0.695582	-0.0887564	0.27462	-0.323197	0.847281	-0.265079	0.38773	-0.683668	0.755981	-0.77737	0.274392	-2.83307	0.0156808	281.139	-185.507	-466.646	-0.659841	True	-126.13	381.481	-1655.29	2Dup_3Ddown	False	False	TGFb1	False
ENSG00000166965	RCCD1	181.79	-0.540516	0.169969	-3.1801	0.00689313	-0.526147	0.17223	-3.05491	0.0112487	-0.35635	0.178768	-1.99336	0.120976	0.169797	0.248236	0.684014	0.755981	-0.370719	0.18092	-2.04908	0.0911276	-81.4486	-38.0768	43.3718		False	23.2529	14.7869	92.0757	down_down	False	False	TGFb1	False
ENSG00000204316	MRPL38	10.5474	-0.0109937	0.540705	-0.0203322	0.99203	0.0859863	0.55013	0.156302	0.933429	0.609886	0.533341	1.14352	0.417343	0.5239	0.766217	0.683748	0.755981	0.512906	0.542888	0.944773	0.481324	0.83651	5.03452	4.19801	6.01848	True	-10.3995	12.2709	10.7226	up_up	False	False	TGFb1	False
ENSG00000229939	AL589880.1	11.4204	0.416938	0.527578	0.790287	0.577282	-0.604056	0.582273	-1.03741	0.491635	-0.0665195	0.52871	-0.125815	0.944291	0.537537	0.786494	0.683459	0.755981	0.954475	0.583298	1.63634	0.188723	-3.74897	-0.785048	2.96392		False	14.4299	-0.062267	-5.47582	down_down	False	False	TGFb1	False
ENSG00000145388	METTL14	362.523	-0.251206	0.210276	-1.19465	0.376496	-0.24857	0.211237	-1.17673	0.420139	-0.453901	0.213771	-2.1233	0.0952463	-0.205332	0.300532	-0.683228	0.756125	-0.456538	0.214717	-2.12623	0.0782716	-67.5461	-98.3901	-30.8441		False	-25.2752	20.1958	-87.4529	down_down	False	False	TGFb1	False
ENSG00000274964	AC026356.1	13.8031	-1.14289	0.607961	-1.87987	0.136537	1.03287	0.52444	1.96948	0.133282	0.458691	0.657406	0.697728	0.649287	-0.574181	0.840965	-0.682764	0.756495	-1.71707	0.581081	-2.95495	0.0113174	10.0299	1.7729	-8.25701	0.176762	True	0.374562	-11.214	-13.9316	up_up	False	False	TGFb1	False
ENSG00000234912	SNHG20	19.8744	-0.573163	0.419969	-1.36477	0.302381	-1.02274	0.44048	-2.32188	0.0675305	-0.590323	0.455364	-1.29638	0.347563	0.432419	0.633543	0.682541	0.756632	-0.140744	0.474344	-0.296713	0.841644	-18.0999	-7.78161	10.3183		False	13.6254	-4.38167	21.711	down_down	False	False	TGFb1	False
ENSG00000107537	PHYH	325.592	0.299999	0.171282	1.75149	0.170118	-0.465858	0.175485	-2.6547	0.0316317	-0.634517	0.17416	-3.64329	0.00183769	-0.168658	0.247236	-0.682175	0.756734	0.13134	0.178293	0.736656	0.595337	-106.815	-172.205	-65.3897		False	-34.3319	-24.3528	-137.485	down_down	False	False	TGFb1	False
ENSG00000108592	FTSJ3	1082.53	0.223624	0.158653	1.40951	0.285167	-0.0814375	0.159541	-0.51045	0.766256	0.0721125	0.158754	0.454239	0.780828	0.15355	0.225069	0.682234	0.756734	0.377174	0.159642	2.36263	0.0480433	-29.3881	88.3986	117.787		False	72.2263	132.116	149.018	2Ddown_3Dup	False	False	TGFb1	False
ENSG00000111875	ASF1A	213.182	-0.283668	0.248016	-1.14375	0.399612	-0.0174533	0.248284	-0.0702957	0.970358	-0.259032	0.252561	-1.02562	0.476669	-0.241579	0.354164	-0.682111	0.756734	-0.525247	0.252824	-2.07752	0.0861978	-3.13206	-31.5971	-28.4651		False	-47.7576	94.2832	-131.921	down_down	False	False	TGFb1	False
ENSG00000166822	TMEM170A	137.703	-0.235578	0.207181	-1.13706	0.402659	-0.425901	0.211747	-2.01136	0.123708	-0.22052	0.214032	-1.03031	0.474582	0.205381	0.301075	0.682159	0.756734	-0.0301968	0.218454	-0.13823	0.930339	-42.7821	-22.0651	20.717		False	20.1325	-0.370423	42.389	down_down	False	False	TGFb1	False
ENSG00000108829	LRRC59	3408.25	0.128676	0.150284	0.856216	0.541551	0.761941	0.150123	5.07545	5.38406e-06	0.617217	0.150086	4.11242	0.000341158	-0.144724	0.21228	-0.681761	0.756803	-0.0160482	0.149924	-0.107042	0.94653	1629.01	1379.3	-249.708	0.846712	True	-242.963	-336.015	-170.148	up_up	False	False	TGFb1	False
ENSG00000150540	HNMT	74.7979	0.692262	0.274249	2.52421	0.0374481	-2.42998	0.319683	-7.60124	1.17536e-12	-2.73174	0.306222	-8.92079	4.23015e-17	-0.301761	0.44265	-0.681716	0.756803	0.3905	0.347457	1.12388	0.390692	-112.01	-187.404	-75.3943		False	-86.6133	-110.431	-29.1391	down_down	False	False	TGFb1	False
ENSG00000174886	NDUFA11	44.663	-0.986963	0.360618	-2.73687	0.0224684	-0.421334	0.357105	-1.17986	0.418595	-0.0662826	0.379023	-0.174877	0.920548	0.355051	0.520751	0.681806	0.756803	-0.631912	0.375682	-1.68204	0.175309	-17.4612	-1.62492	15.8362		False	-6.73825	-11.4507	65.6977	down_down	False	False	TGFb1	False
ENSG00000180822	PSMG4	119.452	-0.283732	0.251437	-1.12844	0.40676	-0.386169	0.254452	-1.51765	0.271322	-0.634967	0.26148	-2.42836	0.0515327	-0.248798	0.364853	-0.681914	0.756803	-0.532531	0.264381	-2.01426	0.0975503	-36.0136	-49.0928	-13.0792		False	33.6459	33.9899	-106.873	down_down	False	False	TGFb1	False
ENSG00000233527	ZNF529-AS1	34.9366	-0.568424	0.306427	-1.85501	0.142557	-0.117367	0.303856	-0.386258	0.830418	-0.426461	0.336672	-1.26669	0.360394	-0.309094	0.453512	-0.681556	0.756879	-0.877518	0.334331	-2.6247	0.0261549	-3.94925	-7.96197	-4.01272		False	14.6799	-13.3117	-13.4064	down_down	False	False	TGFb1	False
ENSG00000113569	NUP155	390.072	0.547818	0.210446	2.60313	0.0311937	-0.0202459	0.213014	-0.0950451	0.959783	-0.224314	0.210627	-1.06498	0.457009	-0.204068	0.299564	-0.681215	0.756973	0.34375	0.213193	1.61239	0.196196	-4.61156	-65.8761	-61.2645		False	-21.887	2.51264	-164.419	down_down	False	False	TGFb1	False
ENSG00000128285	MCHR1	40.2167	2.32172	0.478826	4.84877	1.59672e-05	-3.45973	0.665356	-5.19981	3.01769e-06	-2.89538	0.493558	-5.86634	9.45987e-08	0.564346	0.828375	0.681268	0.756973	2.88606	0.676011	4.26925	0.000152599	-36.1221	-156.943	-120.821		False	-187.367	-130.998	-44.0998	down_down	False	False	TGFb1	False
ENSG00000163673	DCLK3	13.4694	2.48144	1.34568	1.844	0.145397	1.93576	1.40818	1.37466	0.329953	3.12753	1.03431	3.0238	0.0120582	1.19177	1.74932	0.681277	0.756973	3.67321	1.11709	3.28821	0.0044015	2.74195	35.5936	32.8516	12.9811	True	10.7131	0.68177	87.16	up_up	False	False	TGFb1	False
ENSG00000115694	STK25	1804.81	-0.782143	0.165805	-4.71725	2.83126e-05	0.501463	0.16494	3.04027	0.0116931	0.660956	0.166221	3.97638	0.000566196	0.159494	0.234168	0.681109	0.756998	-0.622649	0.165358	-3.76546	0.000962381	711.256	588.606	-122.65	0.827559	True	-209.946	-515.796	357.793	up_up	False	False	TGFb1	False
ENSG00000125734	GPR108	768.817	0.078223	0.16189	0.483187	0.747413	0.12464	0.162376	0.767598	0.630589	-0.031725	0.162508	-0.195221	0.912014	-0.156365	0.229728	-0.680652	0.757282	-0.0781417	0.162993	-0.479419	0.739714	62.0624	-20.7211	-82.7835	-0.333875	True	-59.199	-116.56	-72.5917	2Dup_3Ddown	False	False	TGFb1	False
ENSG00000185236	RAB11B	820.298	-0.010525	0.227517	-0.0462605	0.980082	-0.0902673	0.228017	-0.39588	0.825562	0.12913	0.227814	0.566825	0.720595	0.219398	0.322321	0.680681	0.757282	0.208873	0.228313	0.914851	0.496968	-84.1758	57.4322	141.608		False	132.56	15.0422	277.222	2Ddown_3Dup	False	False	TGFb1	False
ENSG00000065613	SLK	1033.96	0.700698	0.194131	3.60941	0.00187505	0.328402	0.194982	1.68427	0.213579	0.14149	0.193536	0.731078	0.631531	-0.186912	0.274725	-0.68036	0.757486	0.513786	0.194389	2.64308	0.0250299	176.704	112.513	-64.191	0.636731	True	15.296	-79.9353	-127.934	up_up	False	False	TGFb1	False
ENSG00000188227	ZNF793	48.3425	-0.20333	0.285351	-0.712561	0.619051	0.127302	0.285273	0.446247	0.798477	-0.154393	0.300246	-0.514222	0.748849	-0.281695	0.414148	-0.680181	0.75758	-0.485026	0.300165	-1.61586	0.195082	4.59415	-3.90558	-8.49973	-0.85012	True	-13.9551	-7.5983	-3.94581	2Dup_3Ddown	False	False	TGFb1	False
ENSG00000279443	AL513497.1	23.917	2.44921	0.492804	4.96994	9.12138e-06	-0.0805731	0.585517	-0.13761	0.941959	0.407783	0.416589	0.978861	0.499978	0.488356	0.718592	0.679601	0.758062	2.93756	0.523042	5.61631	3.35753e-07	-0.407169	14.3899	14.7971		False	-3.74735	-1.97074	50.1094	2Ddown_3Dup	False	False	TGFb1	False
ENSG00000125457	MIF4GD	120.355	0.361557	0.23997	1.50668	0.249037	0.0982745	0.244591	0.401791	0.822156	-0.135107	0.241271	-0.559982	0.724069	-0.233382	0.343564	-0.679296	0.7582	0.128176	0.245867	0.521321	0.717252	1.78136	-15.9031	-17.6844	-8.92751	True	-7.15933	-43.9314	-1.96258	2Dup_3Ddown	False	False	TGFb1	False
ENSG00000261888	AC144831.1	117.537	1.6454	0.329207	4.99808	8.04367e-06	-0.0977879	0.342533	-0.285484	0.877644	-0.4179	0.323559	-1.29158	0.349683	-0.320113	0.471186	-0.679376	0.7582	1.32529	0.337121	3.93121	0.000544874	-2.74267	-43.2484	-40.5058		False	37.078	-150.488	-8.10699	down_down	False	False	TGFb1	False
ENSG00000172409	CLP1	270.715	1.11411	0.206431	5.39703	1.20103e-06	0.295028	0.211614	1.39418	0.321716	0.0961545	0.202449	0.474956	0.769998	-0.198873	0.292858	-0.679078	0.758333	0.915239	0.207731	4.40588	8.83817e-05	35.6149	17.0499	-18.565	0.47873	True	-27.1824	110.286	-138.798	up_up	False	False	TGFb1	False
ENSG00000179299	NSUN7	16.363	1.44337	0.606889	2.37831	0.0520264	-1.18662	0.681538	-1.74109	0.195273	-1.81491	0.627621	-2.89173	0.0172075	-0.628291	0.926275	-0.678299	0.759007	0.815081	0.699889	1.16459	0.370955	-10.0391	-37.332	-27.293		False	6.38181	-51.3813	-36.8794	down_down	False	False	TGFb1	False
ENSG00000111886	GABRR2	40.6777	2.46201	0.701673	3.50877	0.00257902	1.44527	0.731669	1.9753	0.131875	2.08399	0.593186	3.51321	0.00282026	0.638717	0.941864	0.678142	0.759041	3.10072	0.628659	4.93228	9.17713e-06	7.04486	62.0784	55.0336	8.81187	True	16.5609	34.0099	114.53	up_up	False	False	TGFb1	False
ENSG00000176046	NUPR1	1663.6	-0.774666	0.312062	-2.48241	0.0412599	0.361196	0.311606	1.15915	0.428361	0.660335	0.312309	2.11436	0.0968332	0.299139	0.441175	0.678051	0.759041	-0.475528	0.311853	-1.52485	0.224877	442.559	501.261	58.7022	1.13264	True	417.878	341.393	-583.164	up_up	False	False	TGFb1	False
ENSG00000196757	ZNF700	98.8327	-0.832756	0.300857	-2.76794	0.0207728	0.0772878	0.295791	0.261292	0.887214	0.366495	0.307327	1.19253	0.393657	0.289207	0.426547	0.67802	0.759041	-0.543549	0.30237	-1.79763	0.144499	5.20121	16.5284	11.3272	3.17781	True	-7.72805	3.17189	38.5378	up_up	False	False	TGFb1	False
ENSG00000090097	PCBP4	661.866	-1.29869	0.262434	-4.94862	1.0039e-05	0.40987	0.260115	1.57573	0.250791	0.661054	0.26395	2.50447	0.0432952	0.251184	0.37058	0.677812	0.759086	-1.0475	0.261645	-4.00353	0.000418714	232.002	171.667	-60.335	0.739938	True	11.3134	-358.289	165.971	up_up	False	False	TGFb1	False
ENSG00000100239	PPP6R2	897.727	-0.436163	0.19152	-2.27738	0.0644645	0.0109663	0.191356	0.0573086	0.976403	0.194866	0.192307	1.01331	0.482641	0.1839	0.271291	0.677868	0.759086	-0.252263	0.192144	-1.31289	0.305477	3.99224	107.024	103.032	26.808	True	54.0495	39.0381	216.007	up_up	False	False	TGFb1	False
ENSG00000036448	MYOM2	9.31258	1.39467	0.695898	2.00412	0.108791	-2.18305	0.888812	-2.45615	0.0501543	-1.41293	0.709001	-1.99285	0.121024	0.770123	1.13682	0.677438	0.759265	2.16479	0.899004	2.40799	0.0433823	-8.69244	-15.508	-6.8156		False	13.0688	-30.3549	-3.16067	down_down	False	False	TGFb1	False
ENSG00000055163	CYFIP2	85.1412	1.06191	0.268864	3.9496	0.000576257	-0.525865	0.292212	-1.7996	0.178182	-0.258976	0.264394	-0.97951	0.499728	0.266889	0.39402	0.677349	0.759265	1.32879	0.288179	4.61101	3.75124e-05	-19.7797	-32.6834	-12.9037		False	-62.6599	17.0668	6.88207	down_down	False	False	TGFb1	False
ENSG00000111012	CYP27B1	62.268	4.38389	0.554665	7.90367	1.85041e-13	1.13078	0.620197	1.82326	0.171263	0.62537	0.41496	1.50706	0.264268	-0.505412	0.746208	-0.677308	0.759265	3.87848	0.499916	7.75826	4.81252e-13	4.42998	40.1658	35.7358	9.06683	True	0.901669	4.17483	102.131	up_up	False	False	TGFb1	False
ENSG00000130939	UBE4B	955.436	0.194865	0.146967	1.3259	0.318534	0.0958299	0.147618	0.649173	0.692735	-0.0454296	0.147342	-0.308327	0.855418	-0.14126	0.208569	-0.677281	0.759265	0.0536051	0.147991	0.362218	0.805324	68.3005	-38.5109	-106.811	-0.563844	True	137.819	-470.951	12.698	2Dup_3Ddown	False	False	TGFb1	False
ENSG00000255389	Z97989.1	8.62935	-0.152825	0.60645	-0.252	0.87354	-1.07104	0.671108	-1.59593	0.243957	-0.439753	0.646996	-0.679684	0.659126	0.63129	0.932178	0.677221	0.759265	0.478465	0.707933	0.675862	0.629541	-6.23218	-2.48662	3.74556		False	-2.88434	1.82458	12.2964	down_down	False	False	TGFb1	False
ENSG00000272374	Z97832.2	10.422	-0.537036	0.606932	-0.884838	0.525236	-0.239968	0.607713	-0.394871	0.826203	-0.853584	0.6724	-1.26946	0.359238	-0.613616	0.906323	-0.677039	0.759362	-1.15065	0.673105	-1.70947	0.167872	-2.958	-5.02962	-2.07162		False	-16.8345	3.01394	7.6057	down_down	False	False	TGFb1	False
ENSG00000076944	STXBP2	38.1209	-1.25983	0.402263	-3.13185	0.007922	0.135085	0.379745	0.355726	0.845772	0.518849	0.421482	1.23101	0.37595	0.383764	0.567323	0.676447	0.759456	-0.876062	0.400122	-2.18949	0.0690561	3.88179	10.0607	6.17888	2.59176	True	0.972165	-4.71807	22.2825	up_up	False	False	TGFb1	False
ENSG00000103226	NOMO3	103.507	-0.500953	0.282818	-1.77129	0.16465	0.308082	0.278466	1.10635	0.455187	0.577742	0.285346	2.0247	0.114423	0.26966	0.398705	0.676339	0.759456	-0.231294	0.281041	-0.822989	0.547021	29.9405	34.5559	4.61539	1.15415	True	54.561	-64.552	23.8372	up_up	False	False	TGFb1	False
ENSG00000119913	TECTB	175.044	0.563936	0.637576	0.8845	0.525236	5.5353	0.554008	9.99139	1.8986e-21	5.02444	0.519644	9.669	5.18167e-20	-0.510864	0.75526	-0.676408	0.759456	0.0530718	0.404867	0.131085	0.934393	270.85	208.057	-62.7924	0.768165	True	-9.29792	-229.331	50.2512	up_up	False	False	TGFb1	False
ENSG00000131143	COX4I1	3252.16	-0.326454	0.21847	-1.49427	0.253751	0.152868	0.218418	0.699888	0.665918	-0.0562904	0.218752	-0.257325	0.881808	-0.209158	0.309126	-0.676612	0.759456	-0.535612	0.2187	-2.44907	0.0395579	457.485	-188.385	-645.87	-0.411783	True	-147.521	475.543	-2265.63	2Dup_3Ddown	False	False	TGFb1	False
ENSG00000160801	PTH1R	14.4787	0.833794	0.589275	1.41495	0.28345	-1.2584	0.669221	-1.88039	0.155442	-0.65314	0.594565	-1.09852	0.439792	0.605256	0.894503	0.676639	0.759456	1.43905	0.67376	2.13585	0.0767221	-7.85055	-11.0128	-3.1623		False	2.55941	-12.0374	-0.00892393	down_down	False	False	TGFb1	False
ENSG00000177189	RPS6KA3	1149.73	-0.111597	0.207643	-0.537444	0.716638	-0.19456	0.20806	-0.935113	0.543234	0.00445156	0.208107	0.0213907	0.991179	0.199011	0.294275	0.676278	0.759456	0.0874146	0.208523	0.419209	0.772461	-170.866	-13.1869	157.679		False	207.586	146.079	119.372	2Ddown_3Dup	False	False	TGFb1	False
ENSG00000196656	AC004057.1	227.095	-0.663263	0.323413	-2.05083	0.0995827	0.237448	0.321418	0.738753	0.646192	-0.0729624	0.327688	-0.222658	0.899605	-0.310411	0.459009	-0.676263	0.759456	-0.973674	0.325719	-2.9893	0.0103435	45.8452	-9.84986	-55.695	-0.214851	True	-1.6293	75.374	-240.83	2Dup_3Ddown	False	False	TGFb1	False
ENSG00000225259	ST13P6	34.6002	1.14929	0.330128	3.48135	0.00281669	-0.633974	0.380506	-1.66613	0.219406	-0.297633	0.320324	-0.929162	0.526114	0.336341	0.497381	0.676223	0.759456	1.48563	0.372027	3.99334	0.000433346	-8.70505	-11.2329	-2.52788		False	-22.7414	20.5331	-5.37533	down_down	False	False	TGFb1	False
ENSG00000233461	AL445524.1	21.154	-0.0916439	0.396369	-0.231209	0.883936	0.166468	0.39819	0.418061	0.813012	-0.223755	0.417685	-0.535701	0.737378	-0.390222	0.577071	-0.676212	0.759456	-0.481866	0.419409	-1.14892	0.378489	3.04746	-2.91235	-5.95981	-0.955667	True	-20.4047	8.50832	-5.98301	2Dup_3Ddown	False	False	TGFb1	False
ENSG00000178035	IMPDH2	1941.73	0.665759	0.156687	4.24898	0.000190118	-0.532239	0.157916	-3.3704	0.00442193	-0.381835	0.156758	-2.43583	0.0507382	0.150403	0.222509	0.675944	0.759637	0.816162	0.157986	5.16605	3.10553e-06	-584.543	-710.471	-125.928		False	-352.82	151.721	-176.684	down_down	False	False	TGFb1	False
ENSG00000138081	FBXO11	401.86	0.418874	0.207613	2.01757	0.106082	0.403191	0.208696	1.93195	0.14214	0.601211	0.205712	2.92259	0.0158669	0.198021	0.293038	0.675751	0.759666	0.616894	0.206805	2.98298	0.0105093	80.4643	173.903	93.4389	2.16125	True	109.223	67.0773	104.016	up_up	False	False	TGFb1	False
ENSG00000163482	STK36	349.742	-0.119137	0.282091	-0.422334	0.780473	-0.612633	0.283988	-2.15725	0.0943689	-0.341279	0.283857	-1.20229	0.3892	0.271355	0.401527	0.675808	0.759666	0.152218	0.285741	0.532713	0.7109	-159.039	-89.6142	69.4247		False	57.552	90.0468	60.6753	down_down	False	False	TGFb1	False
ENSG00000146021	KLHL3	40.3317	0.243697	0.364221	0.669089	0.644164	-1.10421	0.390908	-2.82473	0.020689	-0.737766	0.376225	-1.96097	0.128482	0.366445	0.542503	0.67547	0.759781	0.610141	0.402064	1.51752	0.227244	-32.7759	-27.7115	5.06449		False	-9.78365	26.7072	-1.73006	down_down	False	False	TGFb1	False
ENSG00000231731	AC010976.1	17.3984	-0.329691	0.56066	-0.588041	0.690139	0.167744	0.555877	0.301764	0.869093	-0.382222	0.59484	-0.642564	0.679431	-0.549966	0.814139	-0.675519	0.759781	-0.879657	0.590362	-1.49003	0.236967	2.18162	-2.66009	-4.8417	-1.21932	True	-3.86393	-5.18445	-5.47673	2Dup_3Ddown	False	False	TGFb1	False
ENSG00000177614	PGBD5	27.4285	4.0913	0.908023	4.50573	6.87212e-05	1.80292	0.999556	1.80372	0.176905	2.56523	0.524792	4.88808	1.35332e-05	0.762308	1.12881	0.675322	0.759845	4.85361	0.673521	7.20633	2.39337e-11	2.73543	73.2209	70.4855	26.7676	True	58.7062	93.3189	59.4313	up_up	False	False	TGFb1	False
ENSG00000086666	ZFAND6	992.18	-0.170702	0.15143	-1.12726	0.407306	0.000302735	0.151674	0.00199596	0.999227	-0.144953	0.152587	-0.949965	0.514999	-0.145255	0.215146	-0.675148	0.759936	-0.315957	0.152829	-2.06739	0.0879509	7.15683	-89.0443	-96.2011	-12.4419	True	28.6397	48.1287	-365.372	2Dup_3Ddown	False	False	TGFb1	False
ENSG00000139178	C1RL	604.602	0.359293	0.194474	1.84751	0.144442	-1.87053	0.199504	-9.37594	5.92582e-19	-1.68109	0.197379	-8.51703	1.24637e-15	0.189447	0.280642	0.675049	0.759953	0.54874	0.202336	2.71203	0.021177	-823.623	-1017.4	-193.778		False	-206.79	-419.987	45.4423	down_down	False	False	TGFb1	False
ENSG00000072736	NFATC3	198.699	1.02988	0.211427	4.87108	1.43695e-05	1.05269	0.213274	4.93588	1.0504e-05	0.855039	0.200962	4.25472	0.000196861	-0.197654	0.293037	-0.674501	0.760012	0.832224	0.202904	4.10157	0.000291347	92.2125	143.326	51.1139	1.55431	True	4.60851	25.7874	122.946	up_up	False	False	TGFb1	False
ENSG00000136450	SRSF1	909.541	-0.46058	0.17924	-2.56963	0.0336953	-0.132865	0.179234	-0.741295	0.644727	-0.304678	0.180944	-1.68382	0.203905	-0.171813	0.254687	-0.674603	0.760012	-0.632393	0.180938	-3.49508	0.002346	-99.2378	-157.384	-58.1458		False	-128.743	-148.414	102.72	down_down	False	False	TGFb1	False
ENSG00000149792	MRPL49	470.962	-0.429342	0.142146	-3.02044	0.0107742	-0.116878	0.142189	-0.821994	0.601846	0.019997	0.144782	0.138118	0.937896	0.136875	0.202927	0.674505	0.760012	-0.292466	0.144824	-2.01945	0.0966011	-45.2672	4.39756	49.6647		False	-13.4179	42.9111	119.501	2Ddown_3Dup	False	False	TGFb1	False
ENSG00000198691	ABCA4	44.0655	2.94063	0.932319	3.1541	0.00741821	-1.42433	1.03678	-1.3738	0.330228	-0.497615	0.900495	-0.552602	0.727844	0.926715	1.37311	0.674904	0.760012	3.86734	1.01057	3.82689	0.000782116	-7.28711	-28.4031	-21.116		False	-2.44212	40.3643	-101.27	down_down	False	False	TGFb1	False
ENSG00000260219	AC106782.2	20.0951	1.00726	0.45457	2.21586	0.0732297	0.766047	0.471962	1.62311	0.234817	1.18352	0.400279	2.95675	0.014508	0.417477	0.618845	0.674607	0.760012	1.42474	0.419923	3.39285	0.00322761	6.20345	22.4777	16.2743	3.62343	True	13.1349	20.8101	14.878	up_up	False	False	TGFb1	False
ENSG00000278311	GGNBP2	487.672	0.1582	0.261554	0.604845	0.680443	0.594852	0.261339	2.27617	0.0743481	0.345475	0.26131	1.32209	0.336789	-0.249377	0.369569	-0.674779	0.760012	-0.0911776	0.261095	-0.349212	0.812675	183.752	107.61	-76.1412	0.58563	True	-75.9873	-220.371	67.9345	up_up	False	False	TGFb1	False
ENSG00000107938	EDRF1	148.148	-0.116741	0.209469	-0.557317	0.706083	-0.164938	0.212036	-0.777878	0.625503	-0.368892	0.215819	-1.70926	0.196129	-0.203954	0.30255	-0.674116	0.760234	-0.320694	0.21831	-1.46899	0.244431	-19.0627	-38.0252	-18.9626		False	-38.0152	3.9922	-22.8646	down_down	False	False	TGFb1	False
ENSG00000189014	FAM35DP	8.30515	-5.50189	1.32144	-4.16354	0.000262723	0.998133	0.640951	1.55727	0.257755	2.18836	1.64518	1.33016	0.333493	1.19022	1.76563	0.674109	0.760234	-4.31166	1.17099	-3.68207	0.00127553	7.24599	0.727784	-6.51821	0.10044	True	-7.06571	-1.37685	-11.1121	up_up	False	False	TGFb1	False
ENSG00000187824	TMEM220	22.8688	0.282262	0.367684	0.767675	0.589785	-1.01936	0.405358	-2.51471	0.0438489	-1.40632	0.406629	-3.45849	0.00335211	-0.386967	0.57414	-0.673993	0.760267	-0.104705	0.440961	-0.237447	0.875853	-18.2729	-26.3235	-8.05063		False	-1.39838	-20.6534	-2.10015	down_down	False	False	TGFb1	False
ENSG00000077713	SLC25A43	564.982	-0.339079	0.194984	-1.739	0.173659	0.173565	0.194587	0.891968	0.565422	-0.012742	0.196603	-0.064811	0.97152	-0.186307	0.276617	-0.673522	0.760488	-0.525386	0.196208	-2.67769	0.0231095	80.7961	-0.534548	-81.3306	-0.00661601	True	-29.4298	-170.03	-44.5323	2Dup_3Ddown	False	False	TGFb1	False
ENSG00000081692	JMJD4	27.1597	0.421053	0.311258	1.35275	0.307351	-0.0965145	0.332604	-0.290178	0.875187	-0.408177	0.321652	-1.269	0.359422	-0.311663	0.46269	-0.673588	0.760488	0.109391	0.342346	0.319532	0.82913	-1.67236	-8.55477	-6.88241		False	-6.94127	-1.84979	-11.8562	down_down	False	False	TGFb1	False
ENSG00000182484	WASH6P	76.6731	-0.949835	0.279077	-3.40348	0.00357215	-0.152616	0.273523	-0.557964	0.740551	0.116736	0.291679	0.400222	0.808833	0.269352	0.399864	0.673609	0.760488	-0.680482	0.286374	-2.3762	0.0467063	-11.252	4.2941	15.5461		False	18.7571	6.73939	21.1419	2Ddown_3Dup	False	False	TGFb1	False
ENSG00000279010	AL031587.6	86.1233	-0.389352	0.271431	-1.43444	0.275573	0.868199	0.259483	3.34588	0.00475677	1.1192	0.267564	4.18292	0.000259968	0.251	0.37272	0.673426	0.760502	-0.138352	0.255432	-0.541639	0.706325	47.398	51.6458	4.24781	1.08962	True	-16.7655	21.3896	8.11939	up_up	False	False	TGFb1	False
ENSG00000134809	TIMM10	164.235	0.655427	0.310859	2.10844	0.0896923	-0.0295561	0.315309	-0.0937371	0.960386	-0.327778	0.31113	-1.05351	0.462543	-0.298222	0.442969	-0.673235	0.760529	0.357205	0.315576	1.13192	0.386794	-2.32351	-52.1441	-49.8206		False	-7.0098	78.4867	-220.939	down_down	False	False	TGFb1	False
ENSG00000141480	ARRB2	133.12	-0.102852	0.214272	-0.480005	0.748958	-0.770117	0.222123	-3.46707	0.00325705	-0.558753	0.221844	-2.51867	0.0419299	0.211364	0.31393	0.673284	0.760529	0.108512	0.229433	0.472959	0.743469	-79.8857	-60.8534	19.0323		False	18.721	36.5611	1.81476	down_down	False	False	TGFb1	False
ENSG00000155903	RASA2	370.663	0.144364	0.174661	0.826541	0.557697	0.0834537	0.176172	0.473705	0.784631	0.250418	0.174607	1.43418	0.291642	0.166965	0.248041	0.673133	0.76055	0.311329	0.17612	1.76771	0.152003	16.6649	66.6512	49.9863	3.99949	True	-1.09486	127.208	23.8458	up_up	False	False	TGFb1	False
ENSG00000117597	DIEXF	477.295	0.570733	0.199346	2.86303	0.0162606	0.309524	0.200771	1.54167	0.263244	0.119514	0.198578	0.601851	0.700084	-0.190009	0.282387	-0.672869	0.760649	0.380723	0.200009	1.90353	0.120023	75.4512	28.7656	-46.6856	0.381248	True	-68.5273	-130.715	59.1854	up_up	False	False	TGFb1	False
ENSG00000175203	DCTN2	1805.92	-0.619675	0.126977	-4.88021	1.3787e-05	0.225592	0.126408	1.78464	0.182395	0.346483	0.127655	2.71422	0.0267554	0.12089	0.179651	0.672916	0.760649	-0.498784	0.127088	-3.9247	0.000557154	312.117	338.481	26.3642	1.08447	True	161.511	-263.742	181.324	up_up	False	False	TGFb1	False
ENSG00000100201	DDX17	6316.58	0.404333	0.177308	2.2804	0.0640924	-0.0988072	0.177474	-0.556743	0.741442	-0.267407	0.17736	-1.50771	0.264002	-0.1686	0.250905	-0.671966	0.761403	0.235734	0.177525	1.32789	0.299239	-406.88	-1303.61	-896.729		False	-96.0788	-1200.8	-1393.31	down_down	False	False	TGFb1	False
ENSG00000104964	AES	1847.91	-0.604295	0.161546	-3.74069	0.00121299	-0.139131	0.161433	-0.861853	0.580611	0.0146621	0.162297	0.0903413	0.959426	0.153793	0.228912	0.671845	0.761403	-0.450502	0.162184	-2.77773	0.0180314	-199.216	11.4585	210.675		False	443.73	347.812	-159.517	2Ddown_3Dup	False	False	TGFb1	False
ENSG00000165671	NSD1	1016.72	-0.197482	0.143257	-1.37852	0.296923	0.507366	0.142578	3.55851	0.00243799	0.643115	0.143161	4.49224	7.49744e-05	0.135749	0.202049	0.671863	0.761403	-0.0617328	0.142482	-0.433267	0.764845	340.354	393.515	53.1616	1.1562	True	180.358	-166.701	145.828	up_up	False	False	TGFb1	False
ENSG00000038002	AGA	216.92	-0.400451	0.237946	-1.68295	0.189792	-0.364988	0.23928	-1.52536	0.268711	-0.594911	0.244812	-2.43007	0.0513339	-0.229923	0.34232	-0.671662	0.761407	-0.630374	0.246103	-2.56143	0.0305098	-71.9307	-70.2105	1.72026		False	65.7262	-19.2329	-41.3325	down_down	False	False	TGFb1	False
ENSG00000111731	C2CD5	272.249	0.0837234	0.177069	0.47283	0.752974	-0.352282	0.180606	-1.95056	0.137528	-0.524004	0.181076	-2.89384	0.0171114	-0.171722	0.255747	-0.671451	0.761407	-0.0879985	0.184535	-0.476865	0.741245	-66.671	-100.023	-33.352		False	5.28037	7.10817	-112.445	down_down	False	False	TGFb1	False
ENSG00000123374	CDK2	160.789	-0.636693	0.170384	-3.73681	0.0012258	0.384798	0.163523	2.35318	0.0632689	0.545395	0.174542	3.12471	0.00908585	0.160597	0.239174	0.671465	0.761407	-0.476096	0.16785	-2.83644	0.0155328	44.8377	46.2609	1.42313	1.03174	True	-34.6305	49.0465	-10.1466	up_up	False	False	TGFb1	False
ENSG00000131462	TUBG1	407.494	-0.787686	0.253075	-3.11246	0.00837296	0.103846	0.251667	0.412632	0.816046	0.344478	0.254921	1.35132	0.32526	0.240633	0.358219	0.671748	0.761407	-0.547054	0.253522	-2.15781	0.0735634	34.7911	79.374	44.5829	2.28145	True	-75.81	161.585	47.9736	up_up	False	False	TGFb1	False
ENSG00000263001	GTF2I	251.242	0.0524753	0.213541	0.245739	0.8768	0.326964	0.213737	1.52975	0.267358	0.123684	0.214424	0.576818	0.714859	-0.203281	0.302756	-0.671435	0.761407	-0.150806	0.214619	-0.702667	0.614122	59.3695	20.2713	-39.0982	0.341443	True	-64.5249	-67.5348	14.7651	up_up	False	False	TGFb1	False
ENSG00000130921	C12orf65	311.954	-1.34574	0.185593	-7.25103	1.97411e-11	0.473857	0.178049	2.66139	0.0311532	0.297664	0.19283	1.54366	0.251546	-0.176193	0.262459	-0.671316	0.761444	-1.52194	0.185579	-8.201	1.75661e-14	138.085	32.3179	-105.767	0.234043	True	-94.9079	-140.259	-82.1353	up_up	False	False	TGFb1	False
ENSG00000055813	CCDC85A	41.0061	-2.20651	0.701672	-3.14465	0.00763354	1.9969	0.596549	3.34741	0.0047392	2.61431	0.701113	3.72879	0.00137517	0.61741	0.920409	0.670799	0.761527	-1.5891	0.595828	-2.66705	0.0236882	64.2527	21.9061	-42.3465	0.340937	True	-3.52609	-103.372	-20.1416	up_up	False	False	TGFb1	False
ENSG00000080608	PUM3	509.406	0.31559	0.211937	1.48907	0.255771	-0.179995	0.213792	-0.841915	0.591559	-0.382472	0.213022	-1.79546	0.171013	-0.202477	0.301803	-0.670893	0.761527	0.113112	0.214867	0.526429	0.71419	-75.0257	-149.562	-74.5359		False	-30.6374	-92.7037	-100.267	down_down	False	False	TGFb1	False
ENSG00000118418	HMGN3	207.156	-0.729865	0.331689	-2.20045	0.0753216	-0.124272	0.33072	-0.375763	0.835266	-0.441359	0.337798	-1.30658	0.343542	-0.317087	0.47274	-0.670744	0.761527	-1.04695	0.336846	-3.1081	0.00743916	-19.4465	-47.6888	-28.2423		False	-7.37723	41.0373	-118.387	down_down	False	False	TGFb1	False
ENSG00000121769	FABP3	47.6253	0.596681	0.816796	0.730514	0.609367	-0.685051	0.827912	-0.827444	0.598686	0.0945448	0.815186	0.115979	0.948978	0.779596	1.16188	0.670977	0.761527	1.37628	0.826326	1.66554	0.180132	-22.6328	15.3623	37.9951		False	-51.4814	60.2908	105.176	2Ddown_3Dup	False	False	TGFb1	False
ENSG00000168566	SNRNP48	227.101	-0.0425492	0.207512	-0.205045	0.897485	0.315649	0.207334	1.52242	0.269691	0.118065	0.20916	0.564473	0.721968	-0.197584	0.294509	-0.670894	0.761527	-0.240133	0.208984	-1.14905	0.378477	47.364	16.706	-30.658	0.352715	True	-84.3699	32.651	-40.255	up_up	False	False	TGFb1	False
ENSG00000181016	LSMEM1	31.1436	1.29715	0.425825	3.04621	0.0100553	1.11099	0.436276	2.54652	0.0407798	0.721202	0.383687	1.87966	0.148358	-0.389783	0.580987	-0.670898	0.761527	0.907367	0.39526	2.29562	0.0554634	13.301	17.4238	4.12277	1.30996	True	16.8834	-12.8487	8.33355	up_up	False	False	TGFb1	False
ENSG00000105173	CCNE1	88.704	-0.593237	0.249116	-2.38137	0.0516643	0.196687	0.244351	0.804938	0.611177	-0.042652	0.260161	-0.163944	0.926196	-0.239339	0.356918	-0.670572	0.761536	-0.832576	0.255603	-3.25731	0.0048226	15.1873	-2.11463	-17.3019	-0.139236	True	-27.2333	-21.7583	-2.91411	2Dup_3Ddown	False	False	TGFb1	False
ENSG00000180423	HARBI1	50.1563	-0.0438303	0.304432	-0.143974	0.929048	0.37519	0.303002	1.23824	0.390845	0.0844489	0.310073	0.272352	0.87465	-0.290741	0.433536	-0.670626	0.761536	-0.334571	0.308667	-1.08392	0.40977	13.747	2.59327	-11.1537	0.188643	True	-8.43434	-2.38225	-22.6446	up_up	False	False	TGFb1	False
ENSG00000104177	MYEF2	104.815	-1.02519	0.30453	-3.36646	0.00398095	-0.0869895	0.299137	-0.290801	0.874771	0.203768	0.314146	0.64864	0.676062	0.290757	0.433784	0.670281	0.761672	-0.734432	0.308939	-2.37727	0.0466012	-4.95933	20.1756	25.1349		False	62.9528	21.0213	-8.56929	2Ddown_3Dup	False	False	TGFb1	False
ENSG00000118482	PHF3	790.402	0.47812	0.175574	2.72318	0.0231896	-0.417548	0.177534	-2.35193	0.0634298	-0.585285	0.176376	-3.31839	0.00512245	-0.167737	0.250253	-0.670269	0.761672	0.310383	0.178327	1.74053	0.159182	-205.178	-377.254	-172.075		False	-222.579	-112.357	-181.29	down_down	False	False	TGFb1	False
ENSG00000177427	MIEF2	21.0034	-0.0627985	0.406872	-0.154345	0.923	-0.0236695	0.413547	-0.0572353	0.976403	-0.423243	0.429673	-0.985035	0.496855	-0.399573	0.596344	-0.670038	0.761739	-0.462372	0.435986	-1.06052	0.421705	-0.177605	-7.30861	-7.131		False	-20.5842	7.42516	-8.23391	down_down	False	False	TGFb1	False
ENSG00000240370	RPL13P5	8.27308	0.851715	0.646175	1.31809	0.321934	-0.666689	0.752611	-0.885834	0.568916	-0.0112741	0.624698	-0.0180472	0.992366	0.655414	0.978094	0.670093	0.761739	1.50713	0.734303	2.05246	0.090487	-2.19982	0.329384	2.52921		False	-11.1186	-0.401225	19.1074	down_down	False	False	TGFb1	False
ENSG00000095203	EPB41L4B	37.779	-1.39998	0.379009	-3.69379	0.0014233	-2.67886	0.414119	-6.4688	2.55158e-09	-2.26205	0.466296	-4.85112	1.59329e-05	0.416801	0.622562	0.669494	0.761952	-0.983176	0.494091	-1.98987	0.102107	-111.723	-41.377	70.3457		False	143.753	22.1921	45.0924	down_down	False	False	TGFb1	False
ENSG00000119698	PPP4R4	9.90454	-0.51743	0.610383	-0.847714	0.546255	-1.00775	0.649095	-1.55254	0.259486	-0.387903	0.660678	-0.587129	0.708887	0.619843	0.925672	0.669614	0.761952	0.102413	0.695903	0.147165	0.926095	-8.0275	-0.854998	7.1725		False	18.7236	3.49414	-0.700203	down_down	False	False	TGFb1	False
ENSG00000246067	RAB30-AS1	21.4367	0.280942	0.360112	0.780152	0.582673	-0.295058	0.382287	-0.771823	0.628228	-0.656467	0.380933	-1.72331	0.191877	-0.361409	0.539661	-0.669697	0.761952	-0.080467	0.401937	-0.200198	0.896989	-4.27255	-10.6132	-6.34068		False	-9.26685	-6.54011	-3.21507	down_down	False	False	TGFb1	False
ENSG00000261094	AC007066.2	10.6829	-0.992348	0.522935	-1.89765	0.132307	-0.603443	0.519904	-1.16068	0.427693	-0.0826097	0.578626	-0.142769	0.93538	0.520833	0.777872	0.669561	0.761952	-0.471515	0.575879	-0.818775	0.549479	-5.8873	-0.639993	5.2473		False	1.60498	10.3731	3.76382	down_down	False	False	TGFb1	False
ENSG00000249115	HAUS5	107.435	-0.185302	0.230345	-0.804457	0.569718	0.107819	0.23063	0.467498	0.788211	0.327029	0.232477	1.40672	0.302726	0.21921	0.327468	0.669407	0.761957	0.0339073	0.232759	0.145676	0.926627	7.33801	23.5241	16.1861	3.20579	True	-7.99267	10.8061	45.745	up_up	False	False	TGFb1	False
ENSG00000134744	ZCCHC11	553.554	0.948509	0.1913	4.95822	9.6073e-06	-0.1525	0.194362	-0.784618	0.622256	-0.334666	0.190792	-1.75409	0.182728	-0.182166	0.272357	-0.66885	0.762031	0.766343	0.193863	3.95302	0.000503832	-50.3965	-188.715	-138.318		False	-260.966	-208.109	54.1202	down_down	False	False	TGFb1	False
ENSG00000137411	VARS2	235.572	-0.0883999	0.247692	-0.356894	0.81686	-0.0646082	0.248863	-0.259613	0.887781	0.170745	0.248748	0.686419	0.655859	0.235354	0.351864	0.668876	0.762031	0.146954	0.249914	0.588016	0.680709	-14.785	36.7453	51.5303		False	-60.3801	18.767	196.204	2Ddown_3Dup	False	False	TGFb1	False
ENSG00000155066	PROM2	9.20758	0.196813	0.570692	0.344867	0.823406	-0.448216	0.606753	-0.738712	0.646192	0.109976	0.57301	0.191926	0.913565	0.558191	0.83456	0.668845	0.762031	0.755004	0.608936	1.23987	0.335662	-3.29696	0.825219	4.12218		False	2.39687	7.08641	2.88325	2Ddown_3Dup	False	False	TGFb1	False
ENSG00000186230	ZNF749	30.187	1.57469	0.446408	3.52748	0.00243662	-0.345388	0.50237	-0.687516	0.672105	0.0919202	0.418205	0.219797	0.901036	0.437308	0.653658	0.669016	0.762031	2.012	0.477631	4.21246	0.00019115	-2.22826	3.29706	5.52532		False	-4.17986	-8.07634	28.8322	2Ddown_3Dup	False	False	TGFb1	False
ENSG00000205336	ADGRG1	75.1887	2.38265	0.303062	7.86193	2.50954e-13	-1.82858	0.365537	-5.00246	7.65021e-06	-2.14694	0.304749	-7.04495	6.94724e-11	-0.318357	0.475837	-0.669046	0.762031	2.06429	0.366926	5.62592	3.19373e-07	-46.1952	-237.777	-191.582		False	-269.519	-151.954	-153.273	down_down	False	False	TGFb1	False
ENSG00000255529	POLR2M	336.366	-0.396772	0.228549	-1.73605	0.174359	-0.387213	0.229437	-1.68767	0.212648	-0.605967	0.232833	-2.60258	0.034638	-0.218754	0.326883	-0.669211	0.762031	-0.615526	0.233705	-2.63378	0.025608	-109.168	-121.906	-12.7376		False	27.6256	-30.1081	-35.7303	down_down	False	False	TGFb1	False
ENSG00000069482	GAL	24.1381	0.0313364	0.759046	0.0412839	0.982618	3.71735	0.62805	5.91887	6.59407e-08	3.11922	0.638568	4.88471	1.37213e-05	-0.598126	0.894973	-0.668317	0.762085	-0.56679	0.474152	-1.19538	0.356	32.3085	22.0947	-10.2138	0.683866	True	-30.963	-5.13976	5.46136	up_up	False	False	TGFb1	False
ENSG00000089639	GMIP	281.997	-0.402415	0.226146	-1.77945	0.162366	0.725117	0.222804	3.25451	0.00631277	0.937042	0.225581	4.15391	0.000290655	0.211925	0.317062	0.668404	0.762085	-0.190489	0.222231	-0.857169	0.527909	147.138	153.566	6.42802	1.04369	True	-65.3822	2.823	81.8433	up_up	False	False	TGFb1	False
ENSG00000102032	RENBP	38.4221	1.29059	0.352306	3.66327	0.00157309	-1.05064	0.403659	-2.60279	0.0358082	-0.694108	0.348836	-1.98978	0.121719	0.356532	0.533489	0.668303	0.762085	1.64712	0.400664	4.11098	0.000280992	-17.3115	-38.0056	-20.6941		False	9.65418	2.36015	-74.0967	down_down	False	False	TGFb1	False
ENSG00000111199	TRPV4	139.183	0.446847	0.244482	1.82773	0.149722	-0.301403	0.251382	-1.19899	0.409829	-0.0669602	0.244506	-0.273859	0.874065	0.234443	0.350679	0.668539	0.762085	0.68129	0.251405	2.70993	0.021282	-28.1211	-9.69799	18.4231		False	47.434	-10.335	18.1704	down_down	False	False	TGFb1	False
ENSG00000133706	LARS	1698.31	0.313027	0.18959	1.65107	0.199709	-0.0494722	0.190085	-0.260263	0.887603	-0.229002	0.189819	-1.20642	0.387147	-0.17953	0.268633	-0.668309	0.762085	0.133497	0.190313	0.701459	0.614836	-74.4027	-315.46	-241.057		False	-332.341	-314.997	-75.8322	down_down	False	False	TGFb1	False
ENSG00000182379	NXPH4	759.054	-0.473751	0.288693	-1.64102	0.202841	2.58551	0.282306	9.15854	4.0244e-18	2.85366	0.28479	10.0202	1.80582e-21	0.268145	0.401	0.668691	0.762085	-0.205606	0.278312	-0.738763	0.594231	1004.02	853.347	-150.674	0.849929	True	71.26	-883.497	360.214	up_up	False	False	TGFb1	False
ENSG00000141404	GNAL	13.1415	1.54298	0.549105	2.80998	0.0186523	-0.803816	0.647139	-1.24211	0.388916	-0.248718	0.522211	-0.476279	0.769507	0.555098	0.831561	0.667538	0.762511	2.09807	0.624515	3.35952	0.00357188	-3.99161	-4.63036	-0.638754		False	4.81375	-6.98275	0.252742	down_down	False	False	TGFb1	False
ENSG00000145912	NHP2	288.474	0.114336	0.230958	0.495051	0.740161	-0.0242219	0.232452	-0.104202	0.955179	-0.2438	0.232725	-1.04759	0.465719	-0.219578	0.32893	-0.667554	0.762511	-0.105242	0.234208	-0.449355	0.756755	-9.48503	-55.9871	-46.5021		False	-39.668	-32.6287	-67.2095	down_down	False	False	TGFb1	False
ENSG00000198920	KIAA0753	260.79	0.0575112	0.15759	0.364942	0.812579	-0.27423	0.161292	-1.70021	0.208521	-0.122541	0.159965	-0.76605	0.613125	0.151689	0.227164	0.667749	0.762511	0.2092	0.163612	1.27864	0.319884	-49.466	-26.3362	23.1298		False	-0.156295	4.74843	64.7974	down_down	False	False	TGFb1	False
ENSG00000223811	AL589684.1	21.9816	-4.29737	0.623771	-6.88933	2.17014e-10	-1.17788	0.468679	-2.5132	0.0440064	-0.526866	0.855111	-0.616137	0.692458	0.651018	0.975084	0.667653	0.762511	-3.64635	0.751598	-4.85146	1.32579e-05	-34.4993	-0.666063	33.8333		False	1.42223	60.075	40.0026	down_down	False	False	TGFb1	False
ENSG00000112578	BYSL	337.358	0.692702	0.233553	2.96594	0.012461	-0.0589175	0.236485	-0.249139	0.893193	-0.280716	0.233471	-1.20236	0.389197	-0.221798	0.332316	-0.667433	0.762534	0.470904	0.236404	1.99195	0.10176	-10.9952	-83.2984	-72.3032		False	-46.9231	-67.6943	-102.292	down_down	False	False	TGFb1	False
ENSG00000110881	ASIC1	170.697	-0.254172	0.247762	-1.02587	0.454586	-0.889452	0.252664	-3.52029	0.00276362	-1.13028	0.257741	-4.38531	0.00011654	-0.240825	0.360916	-0.667259	0.762623	-0.494996	0.262441	-1.88613	0.12383	-120.953	-150.876	-29.9227		False	-150.928	-58.3359	119.496	down_down	False	False	TGFb1	False
ENSG00000149474	KAT14	146.777	0.248601	0.172397	1.44203	0.272651	-0.640176	0.182872	-3.50068	0.00293401	-0.470329	0.177225	-2.65385	0.0308609	0.169847	0.254658	0.666962	0.762754	0.418448	0.18743	2.23256	0.0632726	-63.6118	-58.7497	4.86206		False	-5.28523	7.2993	12.5721	down_down	False	False	TGFb1	False
ENSG00000197465	GYPE	18.305	0.189998	0.433656	0.438131	0.771903	-0.60205	0.459511	-1.3102	0.357232	-1.0387	0.466279	-2.22763	0.0778419	-0.436648	0.654643	-0.667002	0.762754	-0.24665	0.490407	-0.502949	0.727364	-9.0865	-15.7449	-6.65836		False	-7.79593	-13.3789	1.19977	down_down	False	False	TGFb1	False
ENSG00000131931	THAP1	169.949	0.517466	0.196893	2.62816	0.0293614	-0.176415	0.204877	-0.861076	0.580978	0.0125663	0.195855	0.0641616	0.971899	0.188981	0.283431	0.666762	0.762791	0.706448	0.203878	3.46505	0.00258113	-15.5841	1.9635	17.5476		False	28.8631	2.54761	21.2322	2Ddown_3Dup	False	False	TGFb1	False
ENSG00000154079	SDHAF4	86.7486	-0.072782	0.314202	-0.23164	0.883693	-0.581353	0.320558	-1.81357	0.174268	-0.886009	0.325564	-2.72145	0.0263291	-0.304656	0.456887	-0.666807	0.762791	-0.377437	0.331697	-1.1379	0.383945	-36.3207	-55.6369	-19.3162		False	-6.55235	37.2023	-88.5986	down_down	False	False	TGFb1	False
ENSG00000153015	CWC27	391.46	-0.405627	0.178541	-2.2719	0.0651315	-0.322686	0.179387	-1.79882	0.178376	-0.152504	0.181641	-0.839588	0.573991	0.170182	0.25529	0.666621	0.762849	-0.235445	0.182473	-1.2903	0.315292	-94.0265	-36.0849	57.9416		False	114.147	101.863	-42.1847	down_down	False	False	TGFb1	False
ENSG00000115541	HSPE1	25.8208	0.236328	0.340241	0.694591	0.628864	-0.519016	0.367853	-1.41093	0.313812	-0.866165	0.368894	-2.348	0.0607573	-0.347149	0.520958	-0.666366	0.76286	-0.110821	0.394504	-0.280911	0.850887	-8.5443	-15.6703	-7.12603		False	-0.537378	-4.5263	-16.3144	down_down	False	False	TGFb1	False
ENSG00000167191	GPRC5B	298.291	0.0711979	0.518984	0.137187	0.933198	1.03851	0.517864	2.00537	0.125113	0.550128	0.518536	1.06093	0.45878	-0.488383	0.732846	-0.66642	0.76286	-0.417185	0.517415	-0.806287	0.556426	216.796	109.665	-107.131	0.505844	True	80.977	-397.429	-4.94085	up_up	False	False	TGFb1	False
ENSG00000243678	NME2	17.4865	1.07473	0.551126	1.95006	0.120421	0.5638	0.571158	0.987116	0.517951	0.0448061	0.529391	0.084637	0.962209	-0.518994	0.778769	-0.666429	0.76286	0.555735	0.55027	1.00993	0.44748	4.84821	-1.13326	-5.98147	-0.233748	True	-9.99157	-23.0831	15.1302	up_up	False	False	TGFb1	False
ENSG00000267904	AC024075.1	10.075	0.925284	0.643244	1.43846	0.273911	1.08343	0.649294	1.66863	0.218583	0.496856	0.594696	0.835479	0.576395	-0.586578	0.880465	-0.666214	0.762929	0.338705	0.601267	0.56332	0.695187	5.70675	2.12162	-3.58513	0.371774	True	7.76251	-20.3216	1.80367	up_up	False	False	TGFb1	False
ENSG00000149532	CPSF7	886.719	0.32509	0.178647	1.81973	0.151825	0.204148	0.179273	1.13876	0.438598	0.0355503	0.17868	0.198961	0.910331	-0.168598	0.253111	-0.666101	0.76296	0.156492	0.179306	0.872767	0.51987	121.328	15.4323	-105.895	0.127195	True	-142.706	-389.623	214.642	up_up	False	False	TGFb1	False
ENSG00000171490	RSL1D1	1684.74	0.8197	0.140416	5.83764	1.19908e-07	-0.434117	0.141975	-3.05769	0.0111621	-0.567152	0.140543	-4.03543	0.000454103	-0.133035	0.199773	-0.665932	0.763045	0.686665	0.1421	4.83226	1.44665e-05	-392.027	-884.105	-492.078		False	-139.31	-856.219	-480.704	down_down	False	False	TGFb1	False
ENSG00000114450	GNB4	797.334	-1.05835	0.228581	-4.63008	4.11574e-05	0.987369	0.225341	4.38167	0.000118359	1.20121	0.228963	5.24629	2.44467e-06	0.21384	0.321252	0.665645	0.763166	-0.844507	0.225729	-3.74124	0.00104713	582.874	365.097	-217.777	0.626374	True	-23.3099	-283.727	-346.293	up_up	False	False	TGFb1	False
ENSG00000119718	EIF2B2	320.538	0.352469	0.175323	2.01039	0.107619	0.0816838	0.177766	0.459502	0.791923	-0.0847487	0.175819	-0.482023	0.766573	-0.166433	0.250026	-0.665662	0.763166	0.186036	0.178254	1.04366	0.430053	16.233	-31.0337	-47.2667	-1.91176	True	-156.204	118.38	-103.977	2Dup_3Ddown	False	False	TGFb1	False
ENSG00000006194	ZNF263	503.409	0.845635	0.172024	4.9158	1.16839e-05	0.102619	0.175099	0.586063	0.726082	0.26491	0.170062	1.55772	0.246571	0.162291	0.244092	0.664877	0.763278	1.00793	0.173172	5.82037	1.14913e-07	25.0616	120.707	95.6453	4.81641	True	175.698	9.23521	102.003	up_up	False	False	TGFb1	False
ENSG00000028310	BRD9	510.372	-0.497615	0.183519	-2.71152	0.0238711	-0.0896783	0.183306	-0.489228	0.777459	0.0836157	0.185399	0.451004	0.782335	0.173294	0.260718	0.664681	0.763278	-0.324321	0.185188	-1.75131	0.156334	-36.6073	26.5967	63.2041		False	-32.7105	-8.80292	231.126	2Ddown_3Dup	False	False	TGFb1	False
ENSG00000070413	DGCR2	803.845	-0.273305	0.188273	-1.45164	0.269148	-0.155373	0.188568	-0.823962	0.600593	0.0219342	0.189122	0.115979	0.948978	0.177307	0.267068	0.663904	0.763278	-0.0959981	0.189416	-0.506811	0.725381	-104.302	13.3045	117.607		False	-54.024	22.8931	383.952	2Ddown_3Dup	False	False	TGFb1	False
ENSG00000107949	BCCIP	731.15	0.0716679	0.188814	0.37957	0.805096	-0.173951	0.18978	-0.916593	0.552369	-0.352301	0.189997	-1.85424	0.154963	-0.17835	0.268543	-0.664138	0.763278	-0.106682	0.190958	-0.558667	0.698014	-84.7723	-170.54	-85.7676		False	-66.786	134.926	-325.443	down_down	False	False	TGFb1	False
ENSG00000119574	ZBTB45	191.476	-0.330869	0.203642	-1.62476	0.207997	-0.152972	0.204493	-0.748054	0.641462	0.040581	0.207286	0.195773	0.911807	0.193553	0.291178	0.664723	0.763278	-0.137316	0.208122	-0.659788	0.637845	-25.6509	5.85445	31.5053		False	-11.2367	21.5798	84.1729	2Ddown_3Dup	False	False	TGFb1	False
ENSG00000131503	ANKHD1	10.6167	-1.08277	0.572288	-1.892	0.133619	-0.25913	0.549027	-0.471981	0.785563	0.288308	0.615339	0.468535	0.773381	0.547438	0.824663	0.663833	0.763278	-0.535332	0.593831	-0.901489	0.504312	-2.7575	0.974173	3.73167		False	1.31367	2.38766	7.49368	2Ddown_3Dup	False	False	TGFb1	False
ENSG00000134909	ARHGAP32	341.854	0.626129	0.207605	3.01597	0.010919	0.623573	0.208832	2.98601	0.0136161	0.817485	0.203796	4.01128	0.000496437	0.193911	0.291793	0.664551	0.763278	0.820041	0.205046	3.99929	0.00042467	109.121	215.819	106.698	1.97779	True	64.6169	0.658704	254.818	up_up	False	False	TGFb1	False
ENSG00000141759	TXNL4A	762.945	-0.54494	0.209259	-2.60414	0.0311345	0.457755	0.208152	2.19914	0.0870443	0.261222	0.210396	1.24157	0.371191	-0.196532	0.295962	-0.664045	0.763278	-0.741473	0.209295	-3.54272	0.00200699	270.013	93.486	-176.527	0.346228	True	-42.1715	-30.0822	-457.326	up_up	False	False	TGFb1	False
ENSG00000144036	EXOC6B	399.806	-0.0359338	0.165192	-0.217527	0.89135	-0.271404	0.166998	-1.6252	0.234005	-0.428745	0.168057	-2.55118	0.0390655	-0.157341	0.23692	-0.664111	0.763278	-0.193275	0.169831	-1.13804	0.383891	-82.9567	-131.836	-48.8792		False	-158.352	-71.9806	83.6951	down_down	False	False	TGFb1	False
ENSG00000149273	RPS3	12317.9	0.0329159	0.246275	0.133655	0.935326	-0.324822	0.246334	-1.31863	0.353726	-0.0935271	0.246309	-0.379714	0.81882	0.231295	0.348351	0.66397	0.763278	0.264211	0.246368	1.07242	0.415638	-2327.61	-1619.57	708.04		False	1357	6840.56	-6073.44	down_down	False	False	TGFb1	False
ENSG00000152082	MZT2B	44.3636	-0.733068	0.356226	-2.05787	0.0983995	0.117313	0.346904	0.33817	0.853282	0.452828	0.366226	1.23647	0.373531	0.335515	0.504443	0.66512	0.763278	-0.397553	0.357165	-1.11308	0.395962	2.69646	10.452	7.75551	3.87618	True	-16.9322	19.1801	21.0186	up_up	False	False	TGFb1	False
ENSG00000160401	CFAP157	13.5801	0.17695	0.579745	0.305221	0.845375	0.186815	0.587247	0.31812	0.862424	-0.369452	0.596096	-0.619787	0.690611	-0.556267	0.836769	-0.66478	0.763278	-0.379317	0.603387	-0.628647	0.656901	2.55153	-4.01835	-6.56988	-1.57488	True	3.60075	-24.4557	1.14532	2Dup_3Ddown	False	False	TGFb1	False
ENSG00000164253	WDR41	1145.46	-0.467756	0.219564	-2.13039	0.0862138	0.906324	0.218345	4.15088	0.000296332	0.700336	0.219748	3.18699	0.00757783	-0.205988	0.30978	-0.664949	0.763278	-0.673744	0.218531	-3.08307	0.0079859	692.796	362.602	-330.194	0.523389	True	-95.9975	-359.633	-534.951	up_up	False	False	TGFb1	False
ENSG00000170322	NFRKB	338.883	0.339517	0.17235	1.96993	0.115998	-0.0260863	0.174918	-0.149134	0.936415	0.137038	0.172023	0.796626	0.596705	0.163125	0.245333	0.66491	0.763278	0.502642	0.174596	2.87888	0.0138901	-5.54984	41.8572	47.4071		False	35.4835	12.8435	93.8942	2Ddown_3Dup	False	False	TGFb1	False
ENSG00000198198	SZT2	587.77	0.265276	0.268508	0.987962	0.473329	0.118359	0.269213	0.43965	0.801744	0.370697	0.268157	1.38239	0.312717	0.252338	0.379978	0.664084	0.763278	0.517614	0.268862	1.9252	0.115387	41.0384	172.3	131.262	4.19852	True	-9.29296	34.5753	368.504	up_up	False	False	TGFb1	False
ENSG00000233270	SNRPEP4	9.68807	0.206413	0.654467	0.315392	0.840281	-0.234233	0.683533	-0.34268	0.852001	-0.885782	0.704067	-1.25809	0.363946	-0.651549	0.981275	-0.663982	0.763278	-0.445135	0.731146	-0.608818	0.668698	-1.7142	-5.49562	-3.78142		False	5.05192	-2.84263	-13.5536	down_down	False	False	TGFb1	False
ENSG00000233937	AC008443.1	9.89396	-0.337846	0.616767	-0.54777	0.711577	-0.366808	0.630056	-0.582182	0.728235	0.226838	0.631834	0.359015	0.829519	0.593645	0.89228	0.665312	0.763278	0.255799	0.644792	0.396715	0.786013	-2.42795	1.897	4.32495		False	-1.00064	1.22085	12.7547	2Ddown_3Dup	False	False	TGFb1	False
ENSG00000234287	AC099560.2	21.45	0.654038	0.426442	1.53371	0.238948	-0.248986	0.461113	-0.539968	0.751038	-0.672768	0.439402	-1.5311	0.255826	-0.423782	0.636915	-0.665366	0.763278	0.230256	0.473091	0.486705	0.73608	-2.75812	-11.4911	-8.73301		False	-0.335384	0.971767	-26.8354	down_down	False	False	TGFb1	False
ENSG00000237973	MTCO1P12	53.7951	-0.558007	0.308194	-1.81057	0.154196	-0.104209	0.30625	-0.340275	0.85268	-0.403307	0.330222	-1.22132	0.380466	-0.299098	0.450371	-0.664115	0.763278	-0.857105	0.328406	-2.60989	0.0271134	-4.4184	-10.2912	-5.87276		False	2.96813	-1.6494	-18.937	down_down	False	False	TGFb1	False
ENSG00000249035	CLMAT3	16.0924	-1.76199	0.666105	-2.64521	0.0281445	0.891906	0.557588	1.59958	0.242797	1.47904	0.686643	2.15401	0.0898348	0.587133	0.884463	0.66383	0.763278	-1.17485	0.582131	-2.0182	0.0967843	8.48797	6.09388	-2.39409	0.717943	True	-12.6394	5.80287	-0.345735	up_up	False	False	TGFb1	False
ENSG00000272325	NUDT3	26.9245	0.0512691	0.284849	0.179987	0.909555	-0.981596	0.32266	-3.0422	0.0116358	-0.684414	0.310145	-2.20675	0.0811813	0.297182	0.447545	0.664028	0.763278	0.348451	0.345191	1.00944	0.447655	-19.5053	-15.767	3.73829		False	2.36263	8.22023	0.631989	down_down	False	False	TGFb1	False
ENSG00000060982	BCAT1	2652.37	-0.966515	0.256191	-3.77263	0.00108401	1.17282	0.255154	4.59652	4.7833e-05	0.932918	0.256444	3.63791	0.00187013	-0.239903	0.361755	-0.663164	0.763382	-1.20642	0.255408	-4.72349	2.29378e-05	1819.54	780.631	-1038.91	0.429027	True	-47.6274	-1775.98	-1293.11	up_up	False	False	TGFb1	False
ENSG00000072756	TRNT1	231.85	-0.104598	0.18613	-0.56196	0.703686	-0.0871804	0.187738	-0.464372	0.789715	-0.264472	0.190271	-1.38998	0.309473	-0.177292	0.267298	-0.663273	0.763382	-0.28189	0.191843	-1.46937	0.244302	-15.1018	-40.7511	-25.6493		False	-73.7476	24.4403	-27.6406	down_down	False	False	TGFb1	False
ENSG00000101337	TM9SF4	2006.48	0.368301	0.146223	2.51876	0.0379565	0.255078	0.146552	1.74052	0.195464	0.117779	0.146145	0.805906	0.591158	-0.137299	0.206968	-0.663381	0.763382	0.231002	0.146474	1.57709	0.207502	328.568	179.403	-149.166	0.546013	True	-302.835	-360.102	215.439	up_up	False	False	TGFb1	False
ENSG00000119686	FLVCR2	8.3526	1.43235	0.600594	2.38489	0.0512746	-0.933892	0.708913	-1.31736	0.354193	-1.56062	0.624376	-2.49948	0.0438064	-0.626724	0.944562	-0.663508	0.763382	0.805625	0.729058	1.10502	0.399799	-3.95006	-14.5628	-10.6127		False	-6.95508	-19.4424	-5.44066	down_down	False	False	TGFb1	False
ENSG00000120053	GOT1	518.494	-0.581178	0.17689	-3.28553	0.00505601	0.38934	0.175031	2.22441	0.0825225	0.554881	0.177983	3.11762	0.00928678	0.165541	0.249627	0.663156	0.763382	-0.415637	0.176134	-2.35977	0.0483272	148.064	156.116	8.05238	1.05438	True	171.577	-103	-44.4205	up_up	False	False	TGFb1	False
ENSG00000138658	ZGRF1	33.7971	-0.442177	0.453694	-0.974615	0.480269	0.0309117	0.45087	0.0685599	0.970874	0.457879	0.459452	0.996576	0.491095	0.426967	0.643723	0.663277	0.763382	-0.0152103	0.456663	-0.0333076	0.984369	-1.04577	8.52203	9.5678		False	-17.4031	24.6734	21.4331	up_up	False	False	TGFb1	False
ENSG00000164597	COG5	545.749	0.685661	0.202584	3.38458	0.003783	0.669916	0.203362	3.29421	0.00558421	0.48041	0.200674	2.39399	0.0553324	-0.189506	0.285703	-0.663297	0.763382	0.496155	0.201459	2.46281	0.0383464	187.757	202.948	15.1906	1.08091	True	72.407	-2.09864	-24.7366	up_up	False	False	TGFb1	False
ENSG00000101236	RNF24	1037.36	0.94752	0.171349	5.52978	6.1841e-07	-0.478697	0.173745	-2.75518	0.0247669	-0.317047	0.17105	-1.85354	0.155091	0.16165	0.243814	0.663005	0.76345	1.10917	0.17345	6.39475	4.41796e-09	-240.933	-370.647	-129.714		False	-363.782	-647.758	622.397	down_down	False	False	TGFb1	False
ENSG00000119844	AFTPH	436.695	0.260903	0.180195	1.44789	0.270542	0.288599	0.181103	1.59356	0.244939	0.119256	0.180209	0.661764	0.669277	-0.169344	0.255487	-0.662828	0.763457	0.0915587	0.181116	0.505524	0.725977	75.7781	35.8183	-39.9598	0.472673	True	12.2983	-5.84139	-126.336	up_up	False	False	TGFb1	False
ENSG00000143878	RHOB	4681.65	1.3557	0.304649	4.45005	8.64403e-05	0.374097	0.304869	1.22707	0.396068	0.088544	0.304454	0.290829	0.864384	-0.285553	0.430857	-0.662755	0.763457	1.07015	0.304675	3.51243	0.00221795	767.073	241.732	-525.341	0.315135	True	2317.98	135.42	-4029.42	up_up	False	False	TGFb1	False
ENSG00000162599	NFIA	101.868	-0.14061	0.234578	-0.599417	0.683671	-1.27342	0.248255	-5.12947	4.18531e-06	-1.04081	0.247999	-4.19684	0.000246589	0.232604	0.350903	0.662871	0.763457	0.0919937	0.260972	0.352504	0.810992	-101.665	-79.1011	22.5636		False	-7.97371	22.5244	53.14	down_down	False	False	TGFb1	False
ENSG00000120071	KANSL1	116.38	0.142284	0.265801	0.535303	0.717888	0.415736	0.266177	1.56188	0.255851	0.663526	0.262898	2.52389	0.0414599	0.24779	0.374119	0.662329	0.763522	0.390075	0.263277	1.48161	0.240105	32.4213	60.4345	28.0131	1.86403	True	66.5632	-64.3934	81.8696	up_up	False	False	TGFb1	False
ENSG00000135624	CCT7	3483.2	-0.0731141	0.134124	-0.545122	0.712817	-0.0314955	0.134267	-0.234573	0.899985	0.0943042	0.134297	0.702205	0.646856	0.1258	0.189904	0.662439	0.763522	0.0526857	0.13444	0.391889	0.788046	-63.3047	205.874	269.179		False	70.6947	1122.93	-386.085	2Ddown_3Dup	False	False	TGFb1	False
ENSG00000177106	EPS8L2	308.52	-1.52739	0.280016	-5.45466	8.96619e-07	0.49292	0.273872	1.79982	0.178125	0.754102	0.283614	2.65891	0.0304903	0.261182	0.394262	0.662457	0.763522	-1.26621	0.277549	-4.56212	4.62152e-05	141.739	83.2022	-58.5373	0.587008	True	24.1162	-250.396	50.6679	up_up	False	False	TGFb1	False
ENSG00000182141	ZNF708	46.452	0.113104	0.362807	0.311748	0.842078	0.192703	0.366489	0.525809	0.758333	-0.152187	0.36985	-0.411483	0.802952	-0.34489	0.520674	-0.662392	0.763522	-0.231786	0.37346	-0.620645	0.661825	3.27382	-4.48436	-7.75818	-1.36976	True	-10.4128	7.89223	-20.754	2Dup_3Ddown	False	False	TGFb1	False
ENSG00000187601	MAGEH1	471.606	0.700921	0.18718	3.74464	0.00119557	0.174687	0.189533	0.921671	0.54987	-0.00129851	0.186245	-0.00697205	0.996806	-0.175985	0.265725	-0.662284	0.763522	0.524935	0.18861	2.78318	0.0178175	45.6748	-26.1265	-71.8013	-0.572013	True	43.9994	93.4529	-352.856	2Dup_3Ddown	False	False	TGFb1	False
ENSG00000166246	C16orf71	16.4396	0.719321	0.53238	1.35114	0.307977	1.37218	0.522298	2.62721	0.0337949	0.899968	0.48563	1.8532	0.155138	-0.472217	0.713177	-0.662132	0.763591	0.247104	0.474547	0.520715	0.717594	11.3698	9.71042	-1.65938	0.854053	True	-4.84685	-5.74167	5.61037	up_up	False	False	TGFb1	False
ENSG00000006432	MAP3K9	8.3363	0.994778	0.967012	1.02871	0.45331	0.73275	0.991716	0.738871	0.64617	1.61369	0.888719	1.81575	0.165131	0.880943	1.33165	0.661543	0.763717	1.87572	0.915677	2.04845	0.0912018	3.40245	14.3454	10.9429	4.21619	True	2.90227	7.51765	22.4089	up_up	False	False	TGFb1	False
ENSG00000035862	TIMP2	14796.6	-0.186357	0.203003	-0.918	0.509007	0.642957	0.202959	3.16791	0.00814101	0.832815	0.202982	4.1029	0.000352823	0.189858	0.287044	0.661426	0.763717	0.00350192	0.202939	0.017256	0.992127	6407.56	7619.02	1211.46	1.18907	True	562.064	-1029.47	4101.77	up_up	False	False	TGFb1	False
ENSG00000088727	KIF9	36.2251	0.66544	0.337968	1.96894	0.116231	0.381522	0.349614	1.09127	0.462878	0.0633289	0.330533	0.191596	0.913565	-0.318194	0.481125	-0.661354	0.763717	0.347247	0.342432	1.01406	0.445371	7.60496	1.2197	-6.38526	0.160382	True	-1.23578	6.91788	-24.8379	up_up	False	False	TGFb1	False
ENSG00000106799	TGFBR1	4779.45	-0.340798	0.27476	-1.24035	0.355684	0.677385	0.274612	2.4667	0.0489859	0.420436	0.274825	1.52983	0.256266	-0.256949	0.388511	-0.661368	0.763717	-0.597746	0.274677	-2.17618	0.0708561	2519.59	879.865	-1639.73	0.349209	True	716.949	-3462.6	-2173.53	up_up	False	False	TGFb1	False
ENSG00000125703	ATG4C	208.54	0.353689	0.214704	1.64733	0.200903	-0.263312	0.219705	-1.19848	0.409953	-0.467913	0.217467	-2.15165	0.0902555	-0.204602	0.309132	-0.66186	0.763717	0.149087	0.222406	0.670337	0.632417	-33.0602	-71.3896	-38.3294		False	-21.924	0.172938	-93.2372	down_down	False	False	TGFb1	False
ENSG00000235245	AL360181.2	7.89505	-1.45358	0.662687	-2.19346	0.0762761	-0.528993	0.631871	-0.837185	0.594055	0.110174	0.730905	0.150736	0.932456	0.639167	0.966172	0.661546	0.763717	-0.814412	0.703141	-1.15825	0.374157	-5.3042	0.450429	5.75463		False	-6.6866	12.6961	11.2544	2Ddown_3Dup	False	False	TGFb1	False
ENSG00000242294	STAG3L5P	19.5343	-0.942258	0.561623	-1.67774	0.191331	0.367396	0.535575	0.685984	0.672714	0.885277	0.570668	1.5513	0.248812	0.517882	0.782622	0.661727	0.763717	-0.424377	0.545071	-0.778572	0.571621	2.33481	8.78645	6.45164	3.76324	True	-26.2937	27.6939	17.9548	up_up	False	False	TGFb1	False
ENSG00000261338	AC021016.2	27.0745	0.439939	0.392625	1.12051	0.410311	0.445583	0.399991	1.11398	0.451385	0.0762358	0.389207	0.195875	0.911807	-0.369348	0.558097	-0.661798	0.763717	0.0705917	0.396633	0.177977	0.90909	6.56458	1.44451	-5.12008	0.220046	True	3.78987	-6.5117	-12.6384	up_up	False	False	TGFb1	False
ENSG00000133250	ZNF414	95.5471	-0.629328	0.284628	-2.21106	0.0739124	-0.12626	0.283087	-0.446012	0.798583	0.142222	0.291257	0.488302	0.763302	0.268482	0.406164	0.661018	0.763963	-0.360846	0.289751	-1.24537	0.333557	-13.7802	6.10563	19.8858		False	-8.55488	42.0666	26.1458	2Ddown_3Dup	False	False	TGFb1	False
ENSG00000046651	OFD1	372.648	0.527402	0.199605	2.64223	0.0283264	-0.238336	0.203083	-1.17359	0.421789	-0.426835	0.200507	-2.12878	0.0943045	-0.188499	0.285386	-0.660504	0.764213	0.338903	0.203969	1.66154	0.181337	-58.2403	-128.361	-70.1208		False	-75.9087	-61.5123	-72.9415	down_down	False	False	TGFb1	False
ENSG00000112855	HARS2	315.579	-0.585398	0.141716	-4.13078	0.000297973	-0.030984	0.14047	-0.220573	0.907215	0.10287	0.146101	0.704101	0.64603	0.133854	0.202676	0.660435	0.764213	-0.451544	0.144893	-3.1164	0.00726337	-6.61842	18.3991	25.0175		False	-34.4812	92.7905	16.7433	2Ddown_3Dup	False	False	TGFb1	False
ENSG00000129596	CDO1	7.4301	0.455292	0.732159	0.621848	0.670762	-1.98737	0.897274	-2.2149	0.0841651	-1.20115	0.784417	-1.53126	0.255778	0.786222	1.19014	0.660612	0.764213	1.24151	0.938502	1.32287	0.301331	-6.90247	-9.14156	-2.23909		False	-9.01252	3.33568	-1.04043	down_down	False	False	TGFb1	False
ENSG00000154545	MAGED4	173.429	-0.272274	0.242021	-1.125	0.408402	0.920902	0.23613	3.89997	0.000759237	1.14283	0.239032	4.78107	2.17529e-05	0.221925	0.335993	0.660504	0.764213	-0.0503487	0.233061	-0.216032	0.888238	102.973	118.24	15.2673	1.14826	True	-21.6238	10.9668	56.4588	up_up	False	False	TGFb1	False
ENSG00000007545	CRAMP1	191.365	-0.579635	0.232696	-2.49095	0.0404335	-0.182287	0.232293	-0.784727	0.622256	0.03696	0.237312	0.155744	0.930657	0.219247	0.33208	0.660223	0.764262	-0.360388	0.236917	-1.52116	0.226032	-28.1484	1.70835	29.8568		False	8.03065	-17.4311	98.9708	2Ddown_3Dup	False	False	TGFb1	False
ENSG00000247903	AC024896.1	52.6903	-1.66525	0.303892	-5.47976	7.90931e-07	-0.310002	0.285433	-1.08608	0.465513	-0.611002	0.355511	-1.71866	0.193323	-0.301	0.455889	-0.660248	0.764262	-1.96625	0.339996	-5.78316	1.39706e-07	-22.125	-8.50603	13.6189		False	6.73589	-18.6299	52.7508	down_down	False	False	TGFb1	False
ENSG00000020181	ADGRA2	2911.41	0.457851	0.270155	1.69477	0.186429	0.53155	0.270233	1.967	0.133761	0.783476	0.269905	2.90278	0.0166913	0.251926	0.381935	0.659604	0.764527	0.709777	0.269983	2.62897	0.0259008	888.75	1926.01	1037.26	2.1671	True	566.214	-54.4886	2600.05	up_up	False	False	TGFb1	False
ENSG00000107581	EIF3A	6165.86	0.966218	0.16994	5.68565	2.72732e-07	0.0787952	0.170246	0.462833	0.790118	0.237375	0.16975	1.39839	0.305829	0.15858	0.240413	0.659615	0.764527	1.1248	0.170056	6.61429	1.14135e-09	177.155	1268.17	1091.01	7.15853	True	1120.87	592.153	1560.01	up_up	False	False	TGFb1	False
ENSG00000132005	RFX1	209.455	0.147744	0.270969	0.545242	0.712817	-0.114029	0.27338	-0.417106	0.813641	0.139907	0.271313	0.515668	0.748202	0.253936	0.385159	0.659302	0.764527	0.40168	0.27372	1.46748	0.245029	-20.2183	24.666	44.8844		False	24.3011	-32.17	142.522	2Ddown_3Dup	False	False	TGFb1	False
ENSG00000134986	NREP	2638.02	-0.814696	0.231771	-3.5151	0.00253103	3.63748	0.22595	16.0986	2.7834e-55	3.4253	0.229135	14.9488	1.40811e-47	-0.212179	0.321801	-0.659349	0.764527	-1.02688	0.223245	-4.59976	3.91766e-05	4296.05	2056.24	-2239.81	0.478636	True	-2946.93	-1927.47	-1845.02	up_up	False	False	TGFb1	False
ENSG00000139946	PELI2	230.184	1.11001	0.248029	4.47533	7.78947e-05	-0.308876	0.255428	-1.20925	0.404713	-0.543298	0.247218	-2.19765	0.0826007	-0.234422	0.355472	-0.659467	0.764527	0.87559	0.254642	3.43852	0.00280425	-33.0582	-117.295	-84.2372		False	-85.5079	-98.3875	-68.8163	down_down	False	False	TGFb1	False
ENSG00000161677	JOSD2	418.312	-0.745762	0.231884	-3.21611	0.00619828	-0.0335196	0.230822	-0.145218	0.938175	0.183476	0.234266	0.783197	0.604203	0.216996	0.328876	0.659811	0.764527	-0.528766	0.233216	-2.26728	0.0587409	-4.46293	23.7945	28.2574		False	78.2661	139.002	-132.496	2Ddown_3Dup	False	False	TGFb1	False
ENSG00000163155	LYSMD1	109.004	-0.999665	0.252954	-3.95197	0.000571906	0.583928	0.239718	2.4359	0.0525246	0.816183	0.258044	3.16296	0.00814954	0.232255	0.352209	0.659425	0.764527	-0.76741	0.245083	-3.13122	0.00697237	52.221	38.518	-13.703	0.737596	True	0.0842257	-0.402637	-40.7905	up_up	False	False	TGFb1	False
ENSG00000166896	ATP23	19.1176	-0.206255	0.421721	-0.489079	0.743724	-0.555067	0.444238	-1.24948	0.38562	-0.141444	0.442696	-0.319506	0.849252	0.413623	0.627151	0.659528	0.764527	0.207368	0.464187	0.446734	0.758261	-6.35567	-1.77503	4.58063		False	-9.955	-0.236959	23.9339	down_down	False	False	TGFb1	False
ENSG00000146143	PRIM2	133.995	-0.700401	0.28423	-2.4642	0.0429497	0.0824745	0.281275	0.293217	0.87342	-0.18528	0.2931	-0.63214	0.685064	-0.267754	0.40623	-0.65912	0.764624	-0.968156	0.290235	-3.33577	0.00384102	8.6991	-11.2426	-19.9417	-1.29238	True	-14.2227	1.2874	-46.8897	2Dup_3Ddown	False	False	TGFb1	False
ENSG00000257702	LBX2-AS1	31.8388	-0.0753962	0.413484	-0.182344	0.908578	-1.45051	0.443953	-3.26726	0.00606897	-1.04054	0.43639	-2.38442	0.0564751	0.409971	0.622499	0.658589	0.765058	0.334575	0.465333	0.719	0.604967	-37.5558	-25.9431	11.6127		False	22.5909	-19.6443	31.8914	down_down	False	False	TGFb1	False
ENSG00000162971	TYW5	110.876	-0.172404	0.249572	-0.690799	0.63107	0.17917	0.24933	0.718605	0.656216	-0.0557463	0.255219	-0.218425	0.901263	-0.234916	0.356794	-0.658407	0.765155	-0.40732	0.254982	-1.59745	0.201	13.4766	-3.62843	-17.105	-0.26924	True	-45.4739	12.3473	-18.1884	2Dup_3Ddown	False	False	TGFb1	False
ENSG00000133056	PIK3C2B	50.9934	-1.04027	0.345976	-3.00676	0.0111659	-0.529793	0.343466	-1.54249	0.262964	-0.199382	0.365988	-0.544776	0.732167	0.330412	0.501901	0.658321	0.76516	-0.709856	0.36362	-1.95219	0.109656	-25.5708	-9.75969	15.8111		False	11.3325	-17.4714	53.5721	down_down	False	False	TGFb1	False
ENSG00000189077	TMEM120A	348.983	-0.218673	0.155655	-1.40486	0.286816	-0.308851	0.157273	-1.96379	0.134475	-0.456522	0.159985	-2.85354	0.0190176	-0.147671	0.224343	-0.658239	0.765161	-0.366344	0.161559	-2.26756	0.0587172	-100.816	-114.455	-13.6392		False	-30.4882	-27.6072	17.1778	down_down	False	False	TGFb1	False
ENSG00000035928	RFC1	738.573	-0.0639235	0.161672	-0.39539	0.796122	0.305173	0.161581	1.88867	0.153266	0.154475	0.162277	0.951926	0.513839	-0.150697	0.229002	-0.658059	0.765199	-0.214621	0.162186	-1.3233	0.30119	153.669	67.3653	-86.3032	0.43838	True	14.9169	-104.541	-169.286	up_up	False	False	TGFb1	False
ENSG00000108515	ENO3	62.1449	-0.33025	0.281822	-1.17184	0.387223	-0.0797044	0.282918	-0.281723	0.879289	0.18643	0.289007	0.645069	0.678184	0.266134	0.404435	0.658039	0.765199	-0.0641162	0.290076	-0.221032	0.885726	-4.25059	9.42687	13.6775		False	-12.0184	12.9125	40.1382	2Ddown_3Dup	False	False	TGFb1	False
ENSG00000062598	ELMO2	482.754	0.251981	0.195875	1.28644	0.335177	0.0350042	0.197099	0.177597	0.924984	-0.148039	0.19654	-0.753225	0.619817	-0.183043	0.278345	-0.657613	0.765453	0.068938	0.19776	0.348594	0.812967	11.5532	-54.9085	-66.4617	-4.75266	True	-111.427	-161.132	73.1731	2Dup_3Ddown	False	False	TGFb1	False
ENSG00000106823	ECM2	17.5408	0.233265	0.470771	0.495495	0.739979	-0.433549	0.497142	-0.872083	0.575122	-0.898589	0.502875	-1.7869	0.17315	-0.46504	0.707123	-0.65765	0.765453	-0.231775	0.527634	-0.439273	0.762056	-5.04282	-10.8904	-5.84757		False	-9.61184	10.7429	-18.6737	down_down	False	False	TGFb1	False
ENSG00000117592	PRDX6	3639.76	-0.18442	0.158284	-1.16512	0.389844	0.149817	0.158281	0.946527	0.537622	0.00256727	0.158529	0.0161944	0.993052	-0.14725	0.224018	-0.657312	0.765665	-0.33167	0.158525	-2.09222	0.0836758	423.003	-20.0033	-443.006	-0.0472888	True	-379.264	501.268	-1451.02	up_up	False	False	TGFb1	False
ENSG00000174996	KLC2	437.291	-0.299818	0.249921	-1.19965	0.374277	0.152076	0.249642	0.609177	0.713869	0.384497	0.250515	1.53483	0.254604	0.232421	0.353665	0.65718	0.765715	-0.0673967	0.250236	-0.269332	0.858085	54.1386	108.352	54.2137	2.00139	True	-36.4997	-58.1555	257.296	up_up	False	False	TGFb1	False
ENSG00000110057	UNC93B1	234.974	0.30474	0.255727	1.19166	0.377976	-0.660712	0.260167	-2.53957	0.0414821	-0.901937	0.25927	-3.47875	0.00314629	-0.241225	0.367297	-0.656757	0.765967	0.0635147	0.263649	0.240907	0.873963	-131.551	-203.409	-71.8574		False	27.4304	-169.458	-73.5447	down_down	False	False	TGFb1	False
ENSG00000170571	EMB	138.863	-1.02166	0.361883	-2.82319	0.0180492	1.29324	0.345906	3.73871	0.0013358	0.962823	0.36533	2.63549	0.032199	-0.330418	0.503097	-0.656768	0.765967	-1.35208	0.349528	-3.86831	0.000677071	124.317	37.1417	-87.1758	0.298765	True	-43.5169	-129.26	-88.7503	up_up	False	False	TGFb1	False
ENSG00000144645	OSBPL10	259.764	-1.10059	0.231931	-4.74535	2.5212e-05	1.18056	0.220003	5.36612	1.29927e-06	1.39071	0.232437	5.98316	4.97176e-08	0.210144	0.320042	0.656613	0.766028	-0.890451	0.220539	-4.03762	0.000369906	227.33	147.3	-80.0307	0.647954	True	-50.1784	-129.507	-60.4066	up_up	False	False	TGFb1	False
ENSG00000100304	TTLL12	563.035	0.49134	0.237069	2.07256	0.0957061	-0.378579	0.239115	-1.58325	0.248536	-0.15778	0.237141	-0.665341	0.667537	0.220799	0.336767	0.655645	0.766883	0.71214	0.239186	2.97734	0.0106652	-123.573	-76.8366	46.7365		False	-19.4732	8.83525	150.847	down_down	False	False	TGFb1	False
ENSG00000147027	TMEM47	1647.28	-2.11157	0.230482	-9.16156	6.91179e-18	-1.65132	0.230386	-7.16763	2.6408e-11	-1.43607	0.234076	-6.13508	2.11657e-08	0.215248	0.328434	0.655378	0.767041	-1.89632	0.233981	-8.1046	3.58538e-14	-3711.33	-889.726	2821.6		False	3785.94	1776.57	2902.28	down_down	False	False	TGFb1	False
ENSG00000152684	PELO	789.911	0.00220141	0.187651	0.0117314	0.995701	0.427171	0.187488	2.27839	0.0740066	0.253241	0.187862	1.34801	0.326533	-0.17393	0.265412	-0.65532	0.767041	-0.171729	0.187699	-0.914913	0.496966	229.231	126.419	-102.811	0.551493	True	-7.56995	-157.546	-143.318	up_up	False	False	TGFb1	False
ENSG00000141298	SSH2	261.214	0.00425799	0.224876	0.0189348	0.992792	-0.337543	0.227261	-1.48527	0.282999	-0.548662	0.228427	-2.40191	0.0544646	-0.211119	0.32222	-0.6552	0.767078	-0.206861	0.230774	-0.89638	0.50696	-59.3399	-102.613	-43.2727		False	-61.1495	-122.17	53.501	down_down	False	False	TGFb1	False
ENSG00000139154	AEBP2	368.195	0.148557	0.143141	1.03783	0.448995	-0.399238	0.147028	-2.71538	0.0273508	-0.263946	0.145223	-1.81752	0.164769	0.135292	0.206656	0.654673	0.76729	0.283849	0.149055	1.90432	0.119892	-97.1314	-75.4102	21.7212		False	33.2346	12.9315	18.9975	down_down	False	False	TGFb1	False
ENSG00000144395	CCDC150	17.1934	-0.756471	0.530495	-1.42597	0.279099	-1.32977	0.557462	-2.38541	0.0589273	-0.803002	0.580262	-1.38386	0.312056	0.526773	0.804525	0.654762	0.76729	-0.229698	0.604859	-0.379755	0.795021	-19.2491	-7.61586	11.6332		False	-5.27674	15.6851	24.4914	down_down	False	False	TGFb1	False
ENSG00000155893	PXYLP1	177.822	0.727752	0.21139	3.4427	0.00316889	0.446187	0.215198	2.07338	0.110889	0.250513	0.207433	1.20768	0.38657	-0.195674	0.298896	-0.654657	0.76729	0.532077	0.211313	2.51796	0.0337496	37.9902	38.7826	0.792422	1.02086	True	60.5255	-61.8106	3.6624	up_up	False	False	TGFb1	False
ENSG00000172428	COPS9	378.695	-0.685709	0.338051	-2.02842	0.103963	0.422829	0.336366	1.25705	0.382275	0.109512	0.340341	0.32177	0.847968	-0.313317	0.478512	-0.654774	0.76729	-0.999026	0.338668	-2.94987	0.0114586	145.873	-0.288373	-146.162	-0.00197687	True	-57.9818	97.4159	-477.919	up_up	False	False	TGFb1	False
ENSG00000143341	HMCN1	2183.93	2.68303	0.734387	3.65342	0.00162378	3.82175	0.734075	5.20622	2.92926e-06	3.14418	0.729986	4.30718	0.000160327	-0.677574	1.03525	-0.654502	0.767362	2.00545	0.729672	2.74843	0.0193854	1086.82	4322.56	3235.73	3.97724	True	3315.17	3624.95	2767.08	up_up	False	False	TGFb1	False
ENSG00000136819	C9orf78	602.366	-0.00143519	0.145266	-0.00987972	0.996265	0.0872431	0.14587	0.59809	0.719878	-0.0479991	0.146414	-0.327832	0.844824	-0.135242	0.206676	-0.654369	0.767372	-0.136677	0.147012	-0.929702	0.48907	38.4988	-19.4683	-57.9671	-0.505687	True	-23.5042	-9.57881	-140.818	2Dup_3Ddown	False	False	TGFb1	False
ENSG00000213551	DNAJC9	100.992	-0.131803	0.233336	-0.564867	0.701952	0.133915	0.233985	0.572323	0.732898	0.350913	0.235016	1.49314	0.269133	0.216998	0.331634	0.65433	0.767372	0.0851947	0.23566	0.361515	0.805532	8.02796	22.1911	14.1632	2.76423	True	-7.14893	13.4638	36.1746	up_up	False	False	TGFb1	False
ENSG00000084463	WBP11	734.585	0.360942	0.147636	2.44481	0.0448738	0.121777	0.148839	0.818175	0.604149	-0.0152878	0.147718	-0.103493	0.953416	-0.137064	0.209699	-0.653623	0.767819	0.223877	0.148921	1.50333	0.232309	58.6626	-4.82796	-63.4905	-0.0823005	True	-204.624	-24.4129	38.5651	2Dup_3Ddown	False	False	TGFb1	False
ENSG00000131828	PDHA1	915.258	-0.163983	0.141188	-1.16145	0.391483	0.0574635	0.141368	0.406481	0.819801	-0.0736725	0.142333	-0.517605	0.74711	-0.131136	0.200609	-0.653691	0.767819	-0.295119	0.142512	-2.07083	0.0873287	39.0191	-28.9608	-67.9799	-0.74222	True	-283.026	-13.5411	92.6275	2Dup_3Ddown	False	False	TGFb1	False
ENSG00000275464	FP565260.1	143.318	1.18767	0.255145	4.65488	3.7049e-05	-0.258461	0.265909	-0.971992	0.524862	-0.498475	0.253207	-1.96865	0.126777	-0.240014	0.36718	-0.653668	0.767819	0.947657	0.264051	3.58892	0.00173387	-17.8476	-72.7671	-54.9196		False	-105.651	-80.7035	21.5956	down_down	False	False	TGFb1	False
ENSG00000111684	LPCAT3	69.5869	0.467476	0.282302	1.65594	0.198281	-0.464796	0.295565	-1.57257	0.251949	-0.735256	0.289671	-2.53825	0.0402286	-0.27046	0.41384	-0.653538	0.767824	0.197017	0.302603	0.651072	0.642905	-22.8863	-45.137	-22.2507		False	-10.9249	-40.9953	-14.8319	down_down	False	False	TGFb1	False
ENSG00000148824	MTG1	11.5484	-1.7183	0.7073	-2.42938	0.0464967	0.349809	0.643267	0.5438	0.748688	-0.326745	0.811448	-0.40267	0.807538	-0.676554	1.03549	-0.653367	0.76791	-2.39485	0.7563	-3.16654	0.00629062	4.76728	-0.842372	-5.60966	-0.176698	True	-4.20667	-2.28973	-10.3326	2Dup_3Ddown	False	False	TGFb1	False
ENSG00000014138	POLA2	207.348	-0.550448	0.192598	-2.85801	0.0164642	-0.214356	0.19251	-1.11348	0.451439	-0.034084	0.198106	-0.172049	0.922108	0.180272	0.276236	0.652602	0.768258	-0.370176	0.198021	-1.86938	0.127502	-33.9828	-1.38666	32.5962		False	15.0834	64.1224	18.5828	down_down	False	False	TGFb1	False
ENSG00000050820	BCAR1	1812.33	0.399818	0.242772	1.64689	0.200998	0.355779	0.242952	1.4644	0.29131	0.131633	0.242694	0.54238	0.733597	-0.224146	0.343404	-0.652719	0.768258	0.175672	0.242874	0.723306	0.602635	412.415	205.623	-206.792	0.498582	True	-845.489	-339.521	564.633	up_up	False	False	TGFb1	False
ENSG00000084444	FAM234B	124.529	-0.273949	0.172508	-1.58804	0.220356	-0.46026	0.177637	-2.59101	0.0367452	-0.628105	0.18599	-3.37708	0.00428435	-0.167845	0.257178	-0.652642	0.768258	-0.441794	0.190742	-2.31618	0.0530854	-48.3	-51.4212	-3.12116		False	3.49987	-24.9928	12.1294	down_down	False	False	TGFb1	False
ENSG00000138777	PPA2	521.376	0.0621071	0.226508	0.274194	0.861963	-0.166488	0.227563	-0.731613	0.649866	-0.37673	0.227928	-1.65285	0.213944	-0.210242	0.32208	-0.652763	0.768258	-0.148135	0.228976	-0.646946	0.645781	-55.7443	-144.741	-88.9962		False	-50.3436	93.9439	-310.589	down_down	False	False	TGFb1	False
ENSG00000204619	PPP1R11	271.468	0.402451	0.23825	1.6892	0.188068	-0.129064	0.241328	-0.534808	0.753751	0.092147	0.237868	0.387386	0.814992	0.221211	0.338852	0.652825	0.768258	0.623662	0.240952	2.58832	0.0285557	-15.3481	5.66065	21.0087		False	81.2113	152.125	-170.31	2Ddown_3Dup	False	False	TGFb1	False
ENSG00000120805	ARL1	2448.68	-0.124827	0.170798	-0.73085	0.609267	0.378415	0.170688	2.217	0.0837612	0.220839	0.170977	1.29163	0.349683	-0.157576	0.241593	-0.652235	0.768535	-0.282403	0.170867	-1.65277	0.18378	643.598	270.402	-373.197	0.420141	True	334.203	187.797	-1641.59	up_up	False	False	TGFb1	False
ENSG00000122085	MTERF4	251.293	0.0635846	0.1462	0.434915	0.77357	-0.233897	0.149801	-1.56138	0.256069	-0.372262	0.150349	-2.47598	0.0463973	-0.138365	0.212238	-0.651933	0.768748	-0.0747804	0.153852	-0.486053	0.736353	-43.0625	-69.7745	-26.712		False	-76.7081	-17.9367	14.5087	down_down	False	False	TGFb1	False
ENSG00000244625	MIATNB	25.6932	-1.20803	0.458355	-2.63558	0.0288473	0.219367	0.433737	0.505761	0.769239	-0.213297	0.502797	-0.424221	0.796018	-0.432664	0.664024	-0.651579	0.769011	-1.6407	0.480492	-3.41462	0.00301967	6.94031	-1.73038	-8.67069	-0.249323	True	3.24529	-2.05399	-27.2034	2Dup_3Ddown	False	False	TGFb1	False
ENSG00000149548	CCDC15	19.8226	0.789643	0.55348	1.42669	0.278828	0.117693	0.581192	0.202504	0.915186	0.629362	0.528322	1.19125	0.394084	0.511668	0.785434	0.651446	0.769061	1.30131	0.557324	2.33493	0.051002	0.931737	8.33082	7.39908	8.94117	True	12.2779	-9.52903	19.4483	up_up	False	False	TGFb1	False
ENSG00000187987	ZSCAN23	7.92945	1.26549	0.798627	1.58458	0.221592	-1.46505	0.959255	-1.52727	0.268232	-0.655984	0.790035	-0.830323	0.57923	0.809062	1.24227	0.651276	0.769148	2.07455	0.95228	2.17851	0.0705589	-5.68709	-4.76413	0.922956		False	3.0864	4.43826	-4.75579	down_down	False	False	TGFb1	False
ENSG00000146576	C7orf26	363.438	0.705237	0.196295	3.59274	0.00197651	0.0945976	0.199476	0.47423	0.78431	0.275782	0.194393	1.41868	0.297916	0.181184	0.278531	0.650499	0.769819	0.886421	0.197606	4.48581	6.35e-05	11.9496	85.513	73.5634	7.15616	True	87.2153	36.4928	96.9822	up_up	False	False	TGFb1	False
ENSG00000081052	COL4A4	99.5713	0.52933	0.612462	0.864265	0.53658	0.422212	0.614221	0.687394	0.672132	-0.141891	0.612538	-0.231644	0.895259	-0.564103	0.86745	-0.6503	0.769933	-0.034773	0.614296	-0.0566063	0.973924	50.1291	16.4532	-33.6759	0.328217	True	-66.8825	-38.2983	4.15322	2Dup_3Ddown	False	False	TGFb1	False
ENSG00000118785	SPP1	12.5777	0.0907136	1.04087	0.0871516	0.959908	2.25689	0.925558	2.43841	0.0522877	3.09426	0.897556	3.44742	0.0034557	0.837367	1.28867	0.649789	0.770269	0.928081	0.759779	1.22151	0.343848	5.56442	16.6869	11.1225	2.99886	True	29.8578	7.82952	-4.31985	up_up	False	False	TGFb1	False
ENSG00000125107	CNOT1	1457.65	0.961057	0.201308	4.77406	2.23088e-05	0.355266	0.202082	1.75802	0.189986	0.170218	0.200655	0.848309	0.569621	-0.185048	0.28478	-0.649791	0.770269	0.776009	0.201432	3.85246	0.000715818	252.569	213.036	-39.5329	0.843477	True	-260.557	-100.906	242.863	up_up	False	False	TGFb1	False
ENSG00000223459	TCAF1P1	82.1186	0.720906	0.341834	2.10894	0.0896116	0.789061	0.344404	2.29109	0.0722704	1.09819	0.328423	3.34384	0.00474371	0.309131	0.475893	0.649582	0.770356	1.03004	0.331101	3.11094	0.00737709	31.3848	73.6706	42.2858	2.34734	True	61.393	-8.9211	74.3856	up_up	False	False	TGFb1	False
ENSG00000267272	LINC01140	10.6512	-0.446931	0.550934	-0.811223	0.565892	-2.09701	0.631468	-3.32086	0.00514847	-1.51743	0.630623	-2.40623	0.0539371	0.57959	0.89231	0.649538	0.770356	0.132659	0.701918	0.188995	0.903016	-18.3088	-12.0557	6.25307		False	-3.61477	5.51756	16.8564	down_down	False	False	TGFb1	False
ENSG00000116266	STXBP3	583.093	0.151144	0.197614	0.764846	0.591141	-0.191114	0.198986	-0.96044	0.530396	-0.373826	0.198925	-1.87923	0.148479	-0.182712	0.281365	-0.649378	0.770393	-0.031568	0.200287	-0.157614	0.920174	-70.8302	-141.246	-70.416		False	33.0122	-59.7705	-184.49	down_down	False	False	TGFb1	False
ENSG00000197355	UAP1L1	287.197	0.736903	0.294303	2.5039	0.0392563	0.201522	0.29658	0.679485	0.676185	-0.0693851	0.293491	-0.236413	0.89281	-0.270907	0.417249	-0.649269	0.770393	0.465997	0.295775	1.57551	0.207994	45.6089	-24.6382	-70.247	-0.540205	True	-151.576	-246.803	187.638	2Dup_3Ddown	False	False	TGFb1	False
ENSG00000274712	AC005332.7	8.16645	-0.616195	0.620236	-0.993484	0.470884	-0.728096	0.638785	-1.13981	0.438163	-1.36586	0.746281	-1.83023	0.161338	-0.637767	0.982302	-0.649258	0.770393	-1.25396	0.761737	-1.64619	0.185883	-4.62359	-5.61563	-0.992037		False	-12.0606	10.1233	-1.03886	down_down	False	False	TGFb1	False
ENSG00000277150	F8A3	8.64959	-0.211414	0.562162	-0.376072	0.80723	0.35438	0.551867	0.642147	0.696647	-0.174542	0.599562	-0.291116	0.864354	-0.528921	0.814885	-0.649075	0.770491	-0.740335	0.589937	-1.25494	0.329598	2.5097	-1.15484	-3.66453	-0.46015	True	-1.49532	-5.43909	-4.05918	2Dup_3Ddown	False	False	TGFb1	False
ENSG00000104442	ARMC1	597.228	-0.0409667	0.239437	-0.171096	0.913871	0.47893	0.239089	2.00315	0.125558	0.259268	0.239752	1.0814	0.448852	-0.219663	0.338592	-0.648753	0.770493	-0.260629	0.239404	-1.08866	0.407475	182.787	88.5273	-94.2602	0.484318	True	74.9501	29.8033	-387.534	up_up	False	False	TGFb1	False
ENSG00000115042	FAHD2A	385.026	-0.323416	0.200674	-1.61165	0.212469	-0.0958009	0.200965	-0.476704	0.783465	0.0892492	0.202404	0.440946	0.78761	0.18505	0.285227	0.648782	0.770493	-0.138365	0.202693	-0.682637	0.625648	-28.0727	5.95267	34.0254		False	65.4309	155.124	-118.479	2Ddown_3Dup	False	False	TGFb1	False
ENSG00000167799	NUDT8	37.2999	-0.186401	0.338596	-0.550513	0.710125	-0.156906	0.344942	-0.454878	0.793761	0.160226	0.346377	0.462578	0.776548	0.317133	0.488837	0.64875	0.770493	0.130731	0.35258	0.370785	0.800799	-4.07906	2.47356	6.55262		False	3.6699	15.9191	0.068824	2Ddown_3Dup	False	False	TGFb1	False
ENSG00000244405	ETV5	671.909	0.0266439	0.198232	0.134407	0.934887	0.789657	0.197408	4.00012	0.000523953	0.608336	0.197754	3.07623	0.0104097	-0.181321	0.279422	-0.648912	0.770493	-0.154677	0.196928	-0.785447	0.56782	330.586	260.176	-70.4105	0.787013	True	117.97	-266.008	-63.194	up_up	False	False	TGFb1	False
ENSG00000101000	PROCR	198.607	-0.343958	0.262675	-1.30944	0.325986	-0.679436	0.265577	-2.55833	0.0396988	-0.435049	0.267379	-1.62709	0.222584	0.244386	0.376858	0.648483	0.770672	-0.0995716	0.27023	-0.36847	0.80214	-102.364	-63.7725	38.5912		False	-76.6671	70.985	121.456	down_down	False	False	TGFb1	False
ENSG00000103269	RHBDL1	72.0939	0.229973	0.375446	0.612534	0.676405	-0.0603816	0.381419	-0.158308	0.932751	0.286066	0.374301	0.764267	0.613893	0.346448	0.534398	0.648295	0.770776	0.576421	0.380292	1.51573	0.227738	-3.57034	15.5097	19.08		False	-31.4951	24.3588	64.3763	2Ddown_3Dup	False	False	TGFb1	False
ENSG00000108578	BLMH	497.792	0.258185	0.140809	1.83357	0.1482	0.0970859	0.142496	0.681324	0.675118	0.226758	0.140465	1.61434	0.227126	0.129672	0.200088	0.648073	0.770911	0.387856	0.142155	2.7284	0.0203964	31.9965	87.7159	55.7195	2.74143	True	36.694	195.93	-65.4658	up_up	False	False	TGFb1	False
ENSG00000014919	COX15	478.51	-0.110797	0.135092	-0.820161	0.560946	-0.33016	0.137015	-2.40966	0.0558041	-0.204457	0.13743	-1.48771	0.27106	0.125702	0.194062	0.647743	0.771077	0.0149055	0.139321	0.106986	0.94653	-118.101	-71.4329	46.6677		False	68.5816	50.1359	21.2856	down_down	False	False	TGFb1	False
ENSG00000115598	IL1RL2	22.1898	1.60586	0.539067	2.97897	0.012047	-1.52122	0.631246	-2.40987	0.0557956	-0.985544	0.534336	-1.84443	0.157547	0.53568	0.826999	0.64774	0.771077	2.14154	0.627269	3.41408	0.00302474	-11.9156	-23.3215	-11.4059		False	-36.1797	-6.20243	8.16454	down_down	False	False	TGFb1	False
ENSG00000184986	TMEM121	67.6556	0.0803248	0.2776	0.289354	0.853568	-0.134064	0.284885	-0.470588	0.786486	0.124492	0.279733	0.445037	0.785145	0.258556	0.399262	0.647584	0.77115	0.33888	0.286964	1.18092	0.36297	-7.94157	0.681145	8.62271		False	20.2901	11.7482	-6.17017	2Ddown_3Dup	False	False	TGFb1	False
ENSG00000112130	RNF8	339.271	-0.467312	0.167516	-2.78965	0.0196566	0.306935	0.165555	1.85398	0.162712	0.153029	0.170611	0.896947	0.543622	-0.153906	0.237732	-0.647392	0.771257	-0.621218	0.168686	-3.6827	0.0012737	87.4304	27.4735	-59.9569	0.314233	True	18.7992	-38.0599	-160.61	up_up	False	False	TGFb1	False
ENSG00000149823	VPS51	664.683	0.555955	0.25664	2.16628	0.0803953	-0.103629	0.258007	-0.40165	0.822156	0.131659	0.256247	0.513796	0.749008	0.235288	0.363635	0.647043	0.771437	0.791242	0.257616	3.0714	0.00825366	-73.3098	61.9191	135.229		False	39.3819	111.32	254.985	2Ddown_3Dup	False	False	TGFb1	False
ENSG00000156113	KCNMA1	350.995	-0.606999	0.398678	-1.52253	0.243088	-0.457446	0.398986	-1.14652	0.434772	-0.0917136	0.400374	-0.22907	0.89653	0.365733	0.565234	0.647046	0.771437	-0.241267	0.400681	-0.602142	0.672401	-154.735	-42.2218	112.513		False	-271.992	332.949	276.582	down_down	False	False	TGFb1	False
ENSG00000086504	MRPL28	639.361	-0.696217	0.190294	-3.65863	0.00159605	-0.217002	0.189983	-1.14222	0.437194	-0.042084	0.192398	-0.218734	0.901263	0.174918	0.27039	0.64691	0.771451	-0.5213	0.19209	-2.71382	0.0210836	-117.415	-25.5805	91.8342		False	182.128	132.535	-39.1599	down_down	False	False	TGFb1	False
ENSG00000135052	GOLM1	1307.55	-0.301033	0.205449	-1.46525	0.264454	-0.408263	0.205832	-1.98348	0.130117	-0.219799	0.206199	-1.06596	0.456716	0.188464	0.29135	0.646867	0.771451	-0.112569	0.20658	-0.544918	0.704911	-433.455	-267.152	166.304		False	-361.015	201.566	658.361	down_down	False	False	TGFb1	False
ENSG00000253210	AC040970.1	14.5934	0.219854	0.514328	0.427459	0.777934	-0.780476	0.548231	-1.42363	0.308242	-1.28614	0.557502	-2.30696	0.0663927	-0.505661	0.781819	-0.646775	0.771462	-0.285807	0.588816	-0.485393	0.736633	-10.6353	-16.9427	-6.3074		False	-1.57644	-22.8595	5.51369	down_down	False	False	TGFb1	False
ENSG00000187955	COL14A1	547.525	2.07781	0.503281	4.12852	0.000300598	-4.46508	0.533686	-8.3665	3.17387e-15	-3.98881	0.507806	-7.85497	2.17463e-13	0.476279	0.736584	0.646605	0.77147	2.55409	0.537852	4.74868	2.06803e-05	-752.252	-2431.89	-1679.64		False	-1492.84	-2938.38	-607.7	down_down	False	False	TGFb1	False
ENSG00000260231	JHDM1D-AS1	29.1151	2.49179	0.499019	4.99337	8.22808e-06	0.135695	0.574957	0.236008	0.899297	0.597674	0.424003	1.4096	0.301568	0.46198	0.71439	0.646677	0.77147	2.95377	0.511293	5.77705	1.43846e-07	0.707158	20.9721	20.2649	29.6568	True	36.1942	-1.72092	26.3214	up_up	False	False	TGFb1	False
ENSG00000173110	HSPA6	13.8239	2.38555	1.3738	1.73646	0.174309	-1.6047	1.56713	-1.02397	0.498586	-0.2828	1.31441	-0.215153	0.902821	1.3219	2.0453	0.646311	0.771676	3.70745	1.51787	2.44254	0.0401354	-3.22251	-11.5492	-8.32666		False	0.34514	11.8997	-37.2248	down_down	False	False	TGFb1	False
ENSG00000077782	FGFR1	3031.45	0.494321	0.204866	2.41289	0.0481723	-0.423463	0.20531	-2.06255	0.113067	-0.236029	0.204905	-1.15189	0.413297	0.187434	0.290066	0.646177	0.771683	0.681755	0.205349	3.31999	0.00402166	-788.519	-595.681	192.838		False	-214.98	-1004.53	1798.02	down_down	False	False	TGFb1	False
ENSG00000078403	MLLT10	340.395	-0.828291	0.165592	-5.002	7.9023e-06	0.00498603	0.163215	0.0305488	0.988363	0.157332	0.170152	0.924652	0.528894	0.152345	0.235777	0.646142	0.771683	-0.675946	0.16784	-4.02732	0.000383846	1.17925	26.0949	24.9157	22.1283	True	28.9824	27.7601	18.0045	up_up	False	False	TGFb1	False
ENSG00000112981	NME5	7.85481	0.492295	0.607622	0.8102	0.566537	-2.26132	0.775263	-2.91684	0.0163826	-2.97862	0.796238	-3.74087	0.00131728	-0.7173	1.11054	-0.645902	0.771836	-0.225005	0.929553	-0.242057	0.873236	-11.3697	-18.1316	-6.76187		False	-2.14537	-16.0021	-2.13814	down_down	False	False	TGFb1	False
ENSG00000116120	FARSB	630.729	-0.232177	0.21133	-1.09865	0.420359	-0.136565	0.211727	-0.645004	0.695306	-0.330562	0.21309	-1.55128	0.248812	-0.193997	0.300392	-0.645813	0.771844	-0.426174	0.213484	-1.99628	0.100983	-56.7489	-122.01	-65.2606		False	26.8965	-38.5942	-184.084	down_down	False	False	TGFb1	False
ENSG00000146856	AGBL3	14.1812	0.0942849	0.51686	0.182419	0.908578	-1.65862	0.59664	-2.77994	0.0232621	-1.12978	0.561208	-2.01312	0.116785	0.528844	0.819006	0.645714	0.771861	0.623129	0.635317	0.980816	0.462407	-13.3192	-10.9527	2.36643		False	-5.33952	22.4557	-10.0169	down_down	False	False	TGFb1	False
ENSG00000112651	MRPL2	263.88	-0.438016	0.246095	-1.77986	0.162285	0.171932	0.244925	0.701978	0.664867	0.396763	0.247638	1.60219	0.231044	0.224831	0.3483	0.645509	0.771962	-0.213185	0.246475	-0.864937	0.523952	31.0151	52.1426	21.1275	1.6812	True	12.1671	93.3359	-42.1205	up_up	False	False	TGFb1	False
ENSG00000115526	CHST10	119.709	0.577382	0.206904	2.79058	0.0196048	-0.0524853	0.215359	-0.24371	0.895947	-0.245416	0.207395	-1.18333	0.3978	-0.192931	0.298984	-0.645287	0.771962	0.384451	0.21583	1.78126	0.14843	-2.88837	-24.2942	-21.4058		False	-36.1156	-32.0816	3.97976	down_down	False	False	TGFb1	False
ENSG00000144485	HES6	16.3294	0.48518	0.484042	1.00235	0.466531	0.461978	0.494595	0.934053	0.543639	0.896586	0.456938	1.96216	0.128283	0.434608	0.673361	0.645431	0.771962	0.919788	0.4681	1.96494	0.107102	4.05568	13.8541	9.7984	3.41597	True	3.13932	2.4674	23.7885	up_up	False	False	TGFb1	False
ENSG00000215041	NEURL4	228.149	-0.249061	0.267573	-0.930815	0.502125	0.366355	0.266396	1.37522	0.329718	0.61005	0.267685	2.27898	0.0702269	0.243695	0.377654	0.645287	0.771962	-0.00536618	0.266509	-0.0201351	0.990814	62.6045	87.2077	24.6033	1.393	True	-52.655	70.4472	56.0177	up_up	False	False	TGFb1	False
ENSG00000135503	ACVR1B	201.756	0.351598	0.196774	1.7868	0.160289	-0.409564	0.202539	-2.02215	0.121348	-0.593313	0.200238	-2.96304	0.0142595	-0.183749	0.284809	-0.645165	0.772002	0.167849	0.205903	0.815184	0.551439	-57.6959	-99.9483	-42.2523		False	-88.0594	-16.3325	-22.3651	down_down	False	False	TGFb1	False
ENSG00000175104	TRAF6	175.44	0.0633608	0.20528	0.308656	0.843333	0.387677	0.20527	1.88862	0.153266	0.200062	0.206082	0.970791	0.504259	-0.187615	0.29087	-0.645015	0.772068	-0.124255	0.206072	-0.602968	0.672035	45.8721	22.9742	-22.8979	0.500831	True	-31.6124	-39.2656	2.18434	up_up	False	False	TGFb1	False
ENSG00000115750	TAF1B	132.55	0.297497	0.208407	1.42748	0.278506	-0.841942	0.220048	-3.82618	0.000983895	-1.04155	0.217749	-4.78323	2.15479e-05	-0.199604	0.309566	-0.644786	0.772211	0.0978934	0.228906	0.427658	0.767716	-81.1524	-108.844	-27.6912		False	-25.7524	18.9001	-76.2213	down_down	False	False	TGFb1	False
ENSG00000165028	NIPSNAP3B	16.9645	-0.533928	0.4695	-1.13723	0.402631	-1.06945	0.491208	-2.17719	0.0908246	-1.54241	0.545027	-2.82997	0.0202467	-0.472957	0.733692	-0.644625	0.772288	-1.00688	0.56381	-1.78586	0.147314	-18.0599	-15.7981	2.26179		False	2.76794	5.48586	-1.46841	down_down	False	False	TGFb1	False
ENSG00000165071	TMEM71	8.96277	0.385405	0.737935	0.522275	0.725048	-3.14373	0.901339	-3.48785	0.00305074	-3.98967	0.956331	-4.17185	0.00027094	-0.84594	1.31316	-0.644203	0.772618	-0.460535	1.0862	-0.423988	0.769515	-19.3586	-28.3055	-8.94697		False	-11.9485	0.397493	-15.2899	down_down	False	False	TGFb1	False
ENSG00000196557	CACNA1H	11.6071	2.09031	0.730023	2.86334	0.0162485	-0.345671	0.867	-0.398697	0.823883	0.349156	0.64216	0.543721	0.732787	0.694827	1.07891	0.644008	0.77265	2.78514	0.795233	3.50229	0.00229122	-0.902524	4.05433	4.95685		False	1.43762	8.74744	4.68549	2Ddown_3Dup	False	False	TGFb1	False
ENSG00000245848	CEBPA	12.8019	3.92039	0.828136	4.734	2.64048e-05	-3.92693	1.42451	-2.75668	0.0246725	-2.87796	0.78508	-3.66582	0.00169548	1.04897	1.62863	0.64408	0.77265	4.96936	1.39987	3.54988	0.00196192	-5.28805	-69.3046	-64.0166		False	-15.7128	-15.2289	-161.108	down_down	False	False	TGFb1	False
ENSG00000260852	FBXL19-AS1	14.5479	-0.238913	0.464877	-0.513927	0.729375	0.204656	0.460972	0.443966	0.799349	-0.231609	0.496764	-0.466236	0.774614	-0.436265	0.677669	-0.643773	0.772799	-0.675178	0.493113	-1.36922	0.282454	1.60536	-2.36344	-3.9688	-1.47221	True	-4.29867	-3.66564	-3.9421	2Dup_3Ddown	False	False	TGFb1	False
ENSG00000139160	ETFBKMT	28.8398	-0.045884	0.393442	-0.116622	0.943753	-0.240464	0.402149	-0.597947	0.71988	-0.61148	0.413056	-1.48038	0.273828	-0.371016	0.576488	-0.643579	0.772875	-0.4169	0.421358	-0.98942	0.458332	-5.21943	-12.2266	-7.00722		False	-19.3538	8.23185	-9.89968	down_down	False	False	TGFb1	False
ENSG00000267254	ZNF790-AS1	9.65941	-0.173547	0.513655	-0.337866	0.827099	-1.15387	0.580697	-1.98705	0.129401	-0.632757	0.564445	-1.12103	0.427913	0.521116	0.809774	0.643532	0.772875	0.347569	0.626012	0.555211	0.699708	-7.42973	-3.89601	3.53372		False	10.0197	3.38824	-2.80676	down_down	False	False	TGFb1	False
ENSG00000214182	PTMAP5	15.8084	0.852736	0.396674	2.14971	0.0829471	-1.04531	0.472097	-2.21418	0.08427	-0.646623	0.401801	-1.60931	0.228882	0.398685	0.619933	0.643109	0.773205	1.25142	0.476411	2.62677	0.0260145	-9.50326	-12.0048	-2.50158		False	-16.4981	0.992837	8.00051	down_down	False	False	TGFb1	False
ENSG00000054148	PHPT1	919.923	-0.660373	0.211094	-3.12835	0.00801015	0.475854	0.209911	2.26693	0.07575	0.667407	0.211601	3.15408	0.0083662	0.191553	0.298057	0.642672	0.77347	-0.468821	0.210422	-2.228	0.0638578	348.747	293.731	-55.0161	0.842246	True	-100.7	250.408	-314.755	up_up	False	False	TGFb1	False
ENSG00000136631	VPS45	493.025	-0.471681	0.183342	-2.57268	0.0334753	0.299438	0.182109	1.64428	0.227463	0.132379	0.185451	0.71382	0.640447	-0.167059	0.259915	-0.642745	0.77347	-0.638741	0.184233	-3.46703	0.00256446	114.727	30.8344	-83.8921	0.268764	True	-136.399	45.0455	-160.323	up_up	False	False	TGFb1	False
ENSG00000124535	WRNIP1	719.341	-0.0835339	0.148651	-0.561947	0.703686	0.101719	0.148952	0.682894	0.674158	0.237151	0.14912	1.59034	0.235491	0.135433	0.210769	0.642564	0.773497	0.0518988	0.149421	0.347333	0.813627	45.7584	124.136	78.378	2.71287	True	-119.688	113.689	241.134	up_up	False	False	TGFb1	False
ENSG00000123870	ZNF137P	27.5109	0.425924	0.40043	1.06367	0.43636	-0.452704	0.429349	-1.0544	0.482668	-0.0754704	0.401069	-0.188173	0.914939	0.377233	0.587534	0.642062	0.773825	0.803157	0.429951	1.86802	0.127844	-6.94918	-2.2052	4.74398		False	8.32814	10.7712	-4.86737	down_down	False	False	TGFb1	False
ENSG00000255443	CD44-AS1	18.1461	1.40399	0.675393	2.07877	0.0946674	-0.785496	0.755745	-1.03937	0.490686	-0.144542	0.65232	-0.221581	0.900134	0.640954	0.998178	0.642124	0.773825	2.04494	0.735978	2.77854	0.0180014	-6.10979	-6.65614	-0.54635		False	-0.0684269	-5.32948	3.75885	down_down	False	False	TGFb1	False
ENSG00000102898	NUTF2	1082.63	-0.997932	0.20099	-4.96508	9.31294e-06	0.368568	0.199629	1.84626	0.164832	0.55082	0.201986	2.72702	0.0259547	0.182252	0.28399	0.641756	0.773887	-0.81568	0.200632	-4.06555	0.000333263	309.232	253.806	-55.4256	0.820764	True	135.717	80.5044	-382.498	up_up	False	False	TGFb1	False
ENSG00000120327	PCDHB14	27.2639	1.2477	0.345757	3.6086	0.0018787	-0.436738	0.393316	-1.1104	0.452884	-0.771844	0.343383	-2.24777	0.0747364	-0.335106	0.522113	-0.641826	0.773887	0.912596	0.391231	2.33263	0.051241	-5.59615	-20.5948	-14.9986		False	-16.3145	-6.82671	-21.8548	down_down	False	False	TGFb1	False
ENSG00000230555	AL450326.1	10.5687	0.459308	0.49598	0.926062	0.504605	-0.439827	0.542517	-0.810716	0.607824	-0.928167	0.533544	-1.73962	0.186918	-0.48834	0.760794	-0.641882	0.773887	-0.0290321	0.576893	-0.050325	0.97647	-4.45688	-7.68377	-3.22689		False	7.17598	-4.6709	-12.1858	down_down	False	False	TGFb1	False
ENSG00000164291	ARSK	268.016	-0.282208	0.244104	-1.1561	0.393554	0.169479	0.243647	0.695591	0.668293	-0.0530537	0.246804	-0.214963	0.902821	-0.222532	0.346808	-0.641659	0.773903	-0.50474	0.246352	-2.04886	0.0911604	31.7198	-10.8522	-42.5721	-0.342128	True	-44.5093	34.2029	-117.41	2Dup_3Ddown	False	False	TGFb1	False
ENSG00000224424	PRKAR2A-AS1	12.5361	-0.358546	0.453659	-0.790344	0.577282	-0.623535	0.472278	-1.32027	0.352991	-1.07399	0.520166	-2.0647	0.106106	-0.450454	0.702565	-0.641156	0.77431	-0.809	0.536466	-1.50802	0.23049	-8.49126	-9.12062	-0.62936		False	-6.73858	-4.68713	9.53763	down_down	False	False	TGFb1	False
ENSG00000105429	MEGF8	1634.24	0.507885	0.182405	2.78437	0.0199067	-0.0764461	0.183098	-0.417515	0.813343	0.0891368	0.182258	0.489069	0.762697	0.165583	0.258346	0.640934	0.774441	0.673468	0.182951	3.68114	0.00127932	-68.3773	122.677	191.055		False	161.292	-201.23	613.101	2Ddown_3Dup	False	False	TGFb1	False
ENSG00000126247	CAPNS1	3956.23	-1.07514	0.155421	-6.91759	1.81369e-10	-0.166097	0.155186	-1.07031	0.474102	-0.0250971	0.156004	-0.160875	0.927476	0.141	0.220045	0.640777	0.774441	-0.934137	0.15577	-5.99691	4.37294e-08	-669.95	-77.7495	592.2		False	199.614	-131.639	1708.63	down_down	False	False	TGFb1	False
ENSG00000169926	KLF13	91.5661	0.970435	0.321533	3.01815	0.0108466	0.294168	0.332688	0.884215	0.569537	0.58531	0.309407	1.89171	0.145359	0.291142	0.454331	0.640815	0.774441	1.26158	0.321081	3.92916	0.00054848	9.18035	50.4837	41.3033	5.4991	True	24.5796	7.71758	91.6127	up_up	False	False	TGFb1	False
ENSG00000119711	ALDH6A1	227.344	0.108407	0.226732	0.478129	0.749837	-0.327913	0.22978	-1.42707	0.306648	-0.536088	0.230169	-2.3291	0.0633358	-0.208176	0.325233	-0.640081	0.775001	-0.0997685	0.233172	-0.427875	0.767716	-58.4531	-93.6174	-35.1643		False	-44.3912	-88.4938	27.3921	down_down	False	False	TGFb1	False
ENSG00000185261	KIAA0825	14.067	0.972543	0.437772	2.22157	0.0723361	-0.960834	0.520507	-1.84596	0.164917	-1.41023	0.471353	-2.99187	0.0132142	-0.449392	0.702136	-0.640035	0.775001	0.523151	0.54896	0.952986	0.476866	-7.18587	-17.0091	-9.82324		False	0.20433	-13.2934	-16.3807	down_down	False	False	TGFb1	False
ENSG00000070669	ASNS	10.1913	0.328089	0.663196	0.494708	0.740309	1.58977	0.627419	2.53382	0.0420114	1.02657	0.618723	1.65918	0.211963	-0.563195	0.881107	-0.639191	0.77502	-0.235107	0.580093	-0.405292	0.780556	10.4308	5.3973	-5.03351	0.517438	True	0.0373265	-18.7581	3.62021	up_up	False	False	TGFb1	False
ENSG00000101421	CHMP4B	1726.2	-0.0677528	0.151302	-0.447799	0.765742	-0.0918342	0.151617	-0.605699	0.715413	0.045259	0.151647	0.29845	0.860149	0.137093	0.21444	0.639309	0.77502	0.0693404	0.151961	0.456303	0.75306	-109.659	47.412	157.071		False	423.333	293.416	-245.538	2Ddown_3Dup	False	False	TGFb1	False
ENSG00000109089	CDR2L	1184.28	-0.104067	0.261043	-0.398658	0.794424	1.04258	0.260273	4.00573	0.0005138	1.27788	0.26037	4.90794	1.23557e-05	0.235301	0.36815	0.639146	0.77502	0.131235	0.259598	0.505531	0.725977	738.797	927.573	188.776	1.25552	True	281.237	-285.993	571.084	up_up	False	False	TGFb1	False
ENSG00000152102	FAM168B	2557.71	0.136857	0.128577	1.0644	0.436014	0.447214	0.128586	3.47793	0.00314245	0.331058	0.128512	2.57608	0.0368479	-0.116157	0.181796	-0.638939	0.77502	0.0207005	0.128521	0.161066	0.918153	729.938	551.616	-178.322	0.755703	True	-76.4495	-595.183	136.668	up_up	False	False	TGFb1	False
ENSG00000163888	CAMK2N2	12.7389	0.705077	0.492194	1.43252	0.276386	0.142393	0.521538	0.273026	0.882718	-0.316443	0.492063	-0.643095	0.679158	-0.458836	0.717014	-0.639927	0.77502	0.246241	0.521402	0.472267	0.743774	0.924167	-3.21738	-4.14155	-3.48139	True	-8.10698	-5.47912	1.16145	2Dup_3Ddown	False	False	TGFb1	False
ENSG00000165632	TAF3	210.271	0.508942	0.149885	3.39556	0.00364902	-0.0718797	0.156569	-0.459093	0.792039	0.066	0.148532	0.444349	0.785446	0.13788	0.215813	0.638884	0.77502	0.646821	0.155275	4.16564	0.000228559	-8.69803	10.212	18.91		False	12.5454	-3.92747	48.112	2Ddown_3Dup	False	False	TGFb1	False
ENSG00000182544	MFSD5	423.209	-0.0722036	0.204636	-0.352839	0.818966	0.0378755	0.205172	0.184603	0.921786	-0.14801	0.206229	-0.717699	0.638511	-0.185886	0.290906	-0.63899	0.77502	-0.258089	0.206761	-1.24825	0.332446	4.32965	-54.1053	-58.435	-12.4965	True	-19.9233	-0.976853	-154.405	2Dup_3Ddown	False	False	TGFb1	False
ENSG00000187535	IFT140	385.086	0.358516	0.189496	1.89194	0.133619	-0.696729	0.193601	-3.59878	0.00213973	-0.522773	0.190967	-2.73751	0.0253413	0.173956	0.271937	0.639691	0.77502	0.532472	0.195041	2.73006	0.0203228	-181.267	-187.982	-6.71476		False	-9.35036	-135.632	124.838	down_down	False	False	TGFb1	False
ENSG00000188283	ZNF383	90.8948	-0.00970309	0.217177	-0.0446781	0.980786	-0.293761	0.224538	-1.30829	0.358101	-0.0916236	0.222562	-0.411677	0.802902	0.202138	0.316151	0.639371	0.77502	0.192435	0.229751	0.83758	0.538365	-18.1977	-6.57587	11.6218		False	16.9256	-25.9385	43.8784	down_down	False	False	TGFb1	False
ENSG00000196268	ZNF493	57.689	-0.250528	0.301423	-0.831151	0.55563	-0.258165	0.306536	-0.8422	0.591377	0.0203902	0.309888	0.0657986	0.97129	0.278555	0.435881	0.639061	0.77502	0.0280268	0.31486	0.0890135	0.956319	-11.4988	1.12566	12.6245		False	42.4724	20.653	-25.2518	2Ddown_3Dup	False	False	TGFb1	False
ENSG00000213189	BTF3L4P2	34.5196	0.159583	0.376692	0.423645	0.779861	0.246812	0.380856	0.648045	0.693249	-0.098543	0.382984	-0.257303	0.881808	-0.345355	0.540117	-0.639407	0.77502	-0.185772	0.387079	-0.479932	0.739394	5.52512	-2.3473	-7.87242	-0.424842	True	2.97845	-10.4266	-16.1691	2Dup_3Ddown	False	False	TGFb1	False
ENSG00000223559	AC073136.1	8.43287	0.259014	0.626962	0.413125	0.785821	1.01566	0.605867	1.67638	0.215976	0.467403	0.607168	0.769809	0.611385	-0.548262	0.857741	-0.639193	0.77502	-0.289248	0.585354	-0.494142	0.73205	5.06722	2.22111	-2.84612	0.438328	True	-0.832331	-1.69761	-6.0084	up_up	False	False	TGFb1	False
ENSG00000251474	RPL32P3	86.0347	-0.040393	0.269106	-0.1501	0.925702	-0.129689	0.273119	-0.474844	0.784012	0.116727	0.271817	0.429433	0.793606	0.246416	0.385328	0.639497	0.77502	0.206023	0.275789	0.747033	0.589794	-7.45774	6.17309	13.6308		False	-22.3345	11.3508	51.8762	2Ddown_3Dup	False	False	TGFb1	False
ENSG00000256060	TRAPPC2B	31.0225	-0.427471	0.399614	-1.06971	0.433529	-0.426338	0.407265	-1.04683	0.486526	-0.0536644	0.417356	-0.128582	0.942735	0.372674	0.583135	0.639087	0.77502	-0.0547968	0.424682	-0.12903	0.935375	-8.21768	-0.964054	7.25363		False	17.0637	5.51011	-0.812946	down_down	False	False	TGFb1	False
ENSG00000089327	FXYD5	1945.97	-0.791474	0.166924	-4.74151	2.56173e-05	0.346217	0.166244	2.08258	0.109015	0.496841	0.167442	2.96725	0.0141014	0.150624	0.235953	0.638364	0.775273	-0.64085	0.166764	-3.84286	0.000738741	532.535	456.949	-75.5852	0.858065	True	-18.8849	-345.133	137.262	up_up	False	False	TGFb1	False
ENSG00000196154	S100A4	449.939	-1.77398	0.37701	-4.70539	2.97895e-05	-1.8379	0.377821	-4.86448	1.46207e-05	-1.49325	0.38557	-3.87283	0.000822222	0.344655	0.53982	0.638464	0.775273	-1.42932	0.38636	-3.69946	0.00120661	-1006.23	-275.505	730.722		False	372.617	403.272	1416.28	down_down	False	False	TGFb1	False
ENSG00000198830	HMGN2	2651.06	-0.884594	0.165437	-5.34702	1.54724e-06	-0.489058	0.165395	-2.95691	0.0147474	-0.339308	0.166339	-2.03985	0.110989	0.149751	0.234572	0.6384	0.775273	-0.734843	0.166297	-4.41885	8.39448e-05	-1086.3	-457.471	628.833		False	696.056	1251.72	-61.282	down_down	False	False	TGFb1	False
ENSG00000247498	GPRC5D-AS1	13.8408	-2.85252	0.607956	-4.69198	3.15315e-05	-1.00242	0.534307	-1.87612	0.156682	-0.41424	0.750961	-0.551613	0.72835	0.588184	0.921487	0.638299	0.775273	-2.26433	0.693697	-3.26415	0.0047279	-16.6849	-1.02606	15.6588		False	17.156	31.5998	-1.77927	down_down	False	False	TGFb1	False
ENSG00000176749	CDK5R1	68.2868	2.28254	0.379503	6.01454	4.57584e-08	0.319235	0.412416	0.77406	0.627122	0.661629	0.343239	1.9276	0.136602	0.342394	0.536563	0.638124	0.775286	2.62493	0.379404	6.91857	1.64298e-10	3.73603	49.8463	46.1103	13.342	True	52.6031	42.0837	43.6441	up_up	False	False	TGFb1	False
ENSG00000231064	AC234582.1	8.65842	-1.36853	0.748703	-1.82787	0.149715	-0.722456	0.73423	-0.983965	0.519595	-0.0244678	0.810637	-0.0301835	0.987295	0.697989	1.09372	0.638176	0.775286	-0.67054	0.797305	-0.841009	0.536779	-5.70646	-0.149445	5.55701		False	6.68948	4.05326	5.9283	down_down	False	False	TGFb1	False
ENSG00000105063	PPP6R1	1349.98	0.285213	0.220384	1.29416	0.332227	0.200599	0.220705	0.908902	0.556822	0.399443	0.220164	1.8143	0.16543	0.198844	0.311741	0.637848	0.775397	0.484057	0.220485	2.19542	0.0682583	172.341	457.512	285.171	2.65469	True	-211.913	400.83	666.596	up_up	False	False	TGFb1	False
ENSG00000147912	FBXO10	113.537	0.675158	0.269886	2.50164	0.0394919	-0.202089	0.278629	-0.725297	0.653102	-0.450057	0.271117	-1.66001	0.211829	-0.247969	0.388764	-0.637838	0.775397	0.427189	0.27982	1.52666	0.224204	-11.3292	-46.9829	-35.6537		False	-9.55228	-143.36	45.9512	down_down	False	False	TGFb1	False
ENSG00000204344	STK19	187.195	-0.300481	0.180778	-1.66215	0.196467	0.416181	0.177671	2.34243	0.064586	0.578163	0.181542	3.18474	0.00763032	0.161982	0.254016	0.637686	0.775397	-0.138498	0.178447	-0.776133	0.572801	52.3902	64.4952	12.105	1.23105	True	-30.6634	20.2144	46.7641	up_up	False	False	TGFb1	False
ENSG00000211454	AKR7L	9.69365	0.978305	0.591909	1.6528	0.199261	0.636396	0.616766	1.03183	0.494283	0.105353	0.559431	0.188321	0.914939	-0.531044	0.832681	-0.637752	0.775397	0.447261	0.585685	0.763654	0.580374	3.34939	0.877876	-2.47151	0.262101	True	0.32726	-9.28024	1.53845	up_up	False	False	TGFb1	False
ENSG00000059758	CDK17	850.604	0.986141	0.190382	5.17979	3.48547e-06	-0.6793	0.193719	-3.50663	0.00288054	-0.506284	0.190245	-2.66123	0.0303398	0.173016	0.271514	0.637228	0.77545	1.15916	0.193583	5.9879	4.58677e-08	-274.41	-403.946	-129.536		False	-640.141	378.726	-127.192	down_down	False	False	TGFb1	False
ENSG00000116337	AMPD2	1239.84	0.420753	0.195009	2.15761	0.0816683	0.321539	0.195437	1.64523	0.227166	0.497243	0.194498	2.55654	0.0386007	0.175704	0.275726	0.63724	0.77545	0.596457	0.194927	3.0599	0.008514	238.037	522.926	284.889	2.19682	True	-2.53316	128.951	728.248	up_up	False	False	TGFb1	False
ENSG00000144891	AGTR1	14.6535	1.24931	0.612581	2.03942	0.101919	-1.47412	0.699247	-2.10815	0.103897	-2.08283	0.651365	-3.19764	0.00735037	-0.608709	0.954876	-0.637474	0.77545	0.640603	0.732604	0.87442	0.518912	-10.1435	-26.0158	-15.8724		False	-13.6063	-18.1935	-15.8173	down_down	False	False	TGFb1	False
ENSG00000149054	ZNF215	68.257	-0.369146	0.285466	-1.29313	0.332621	0.0381954	0.284448	0.134279	0.942702	-0.224442	0.298236	-0.752567	0.620003	-0.262638	0.412135	-0.637262	0.77545	-0.631784	0.297261	-2.12535	0.0784153	1.55767	-8.30761	-9.86528	-5.33336	True	-8.03233	17.9167	-39.4802	2Dup_3Ddown	False	False	TGFb1	False
ENSG00000273619	AL121832.2	7.52149	-0.870735	0.668015	-1.30347	0.328271	-0.473226	0.664458	-0.712198	0.659497	-1.14204	0.812135	-1.40622	0.302784	-0.668817	1.04932	-0.637383	0.77545	-1.53955	0.809216	-1.90252	0.120229	-3.25916	-3.42284	-0.163686		False	-6.35693	6.71667	-0.850806	down_down	False	False	TGFb1	False
ENSG00000111052	LIN7A	31.9646	-0.60772	0.505399	-1.20246	0.373196	-1.82115	0.540723	-3.36799	0.00445415	-1.33006	0.551997	-2.40955	0.0535616	0.491091	0.771237	0.636757	0.775633	-0.116629	0.582609	-0.200183	0.896989	-70.7416	-30.1693	40.5723		False	-15.0005	132.251	4.46667	down_down	False	False	TGFb1	False
ENSG00000125843	AP5S1	90.0715	-0.786159	0.226298	-3.474	0.00287908	-0.416495	0.225802	-1.84451	0.16523	-0.630026	0.248076	-2.53965	0.040095	-0.21353	0.335448	-0.636553	0.775633	-0.99969	0.247622	-4.03717	0.000370297	-33.9162	-28.9496	4.9666		False	1.18069	-27.4956	41.2147	down_down	False	False	TGFb1	False
ENSG00000134308	YWHAQ	5450.27	0.0232622	0.154191	0.150866	0.925338	-0.294953	0.15436	-1.91081	0.147531	-0.433953	0.154408	-2.81042	0.021237	-0.139	0.218332	-0.636645	0.775633	-0.115738	0.154577	-0.748739	0.588867	-1165.28	-1674.3	-509.022		False	-489.918	317.411	-1354.56	down_down	False	False	TGFb1	False
ENSG00000164077	MON1A	198.399	0.254508	0.233904	1.08809	0.424904	0.0300737	0.236681	0.127064	0.946171	0.241652	0.233364	1.03552	0.472092	0.211579	0.33238	0.636557	0.775633	0.466087	0.236147	1.97371	0.10532	1.42106	38.3477	36.9266	26.9852	True	10.4691	29.6605	70.6502	up_up	False	False	TGFb1	False
ENSG00000169330	KIAA1024	137.339	0.587781	0.260419	2.25706	0.0672394	0.93357	0.260158	3.58847	0.00221137	1.16249	0.24822	4.6833	3.33108e-05	0.228919	0.359557	0.63667	0.775633	0.8167	0.247939	3.29396	0.00432977	50.6644	121.432	70.7679	2.3968	True	-3.10572	111.384	104.025	up_up	False	False	TGFb1	False
ENSG00000198189	HSD17B11	364.067	0.699963	0.255073	2.74417	0.0220703	-0.147483	0.258274	-0.571032	0.733376	-0.378659	0.255248	-1.48349	0.272697	-0.231176	0.363121	-0.636635	0.775633	0.468787	0.258447	1.81386	0.140586	-28.6147	-142.362	-113.747		False	2.73189	64.8317	-408.806	down_down	False	False	TGFb1	False
ENSG00000137094	DNAJB5	441.348	0.0635885	0.205519	0.309404	0.843333	1.15312	0.203035	5.67942	2.50266e-07	1.3356	0.202447	6.59731	1.2655e-09	0.182484	0.286719	0.636458	0.775647	0.246073	0.199923	1.23084	0.339829	283.769	375.185	91.4167	1.32215	True	-60.9591	72.3482	262.861	up_up	False	False	TGFb1	False
ENSG00000196961	AP2A1	1988.07	0.0274803	0.222314	0.123611	0.940451	-0.0099105	0.222496	-0.0445424	0.981915	0.190262	0.222391	0.855529	0.565709	0.200172	0.314582	0.636311	0.77571	0.227653	0.222573	1.02282	0.440588	-26.0519	295.146	321.198		False	71.37	-200.175	1092.4	2Ddown_3Dup	False	False	TGFb1	False
ENSG00000094880	CDC23	429.468	-0.108297	0.211618	-0.51176	0.730537	0.481573	0.210898	2.28344	0.0732865	0.291405	0.212198	1.37327	0.316441	-0.190169	0.299176	-0.635641	0.775889	-0.298466	0.211481	-1.41131	0.266123	139.928	73.7444	-66.184	0.527015	True	-41.3695	-25.0911	-132.091	up_up	False	False	TGFb1	False
ENSG00000099622	CIRBP	1622.64	-0.339403	0.251926	-1.34723	0.309727	-0.467671	0.252188	-1.85445	0.162608	-0.240886	0.252441	-0.954227	0.513085	0.226785	0.356827	0.635561	0.775889	-0.112618	0.252702	-0.445655	0.758669	-581.553	-263.146	318.407		False	408.724	927.612	-381.116	down_down	False	False	TGFb1	False
ENSG00000104626	ERI1	252.442	-0.601338	0.228833	-2.62785	0.0293815	-0.155145	0.228304	-0.679551	0.676185	0.0519725	0.232463	0.223574	0.899178	0.207117	0.325825	0.63567	0.775889	-0.394221	0.231943	-1.69965	0.170452	-34.1655	8.34412	42.5096		False	11.1416	82.9676	33.4196	2Ddown_3Dup	False	False	TGFb1	False
ENSG00000115806	GORASP2	2880.36	0.20341	0.137668	1.47754	0.260078	0.484121	0.137692	3.51597	0.00280335	0.3604	0.137549	2.62015	0.0332926	-0.123722	0.194625	-0.635693	0.775889	0.0796883	0.137573	0.579242	0.685937	864.874	709.794	-155.08	0.820691	True	-147.147	-272.384	-45.7088	up_up	False	False	TGFb1	False
ENSG00000139624	CERS5	1044.38	-0.0931002	0.140235	-0.663887	0.647089	0.550127	0.139691	3.93816	0.000661367	0.424214	0.140326	3.02306	0.0120801	-0.125913	0.198002	-0.635917	0.775889	-0.219013	0.139782	-1.56682	0.211227	385.49	262.49	-123	0.680926	True	46.2006	64.6918	-479.892	up_up	False	False	TGFb1	False
ENSG00000171159	C9orf16	422.866	-0.326565	0.221079	-1.47714	0.260238	0.51669	0.219571	2.35318	0.0632689	0.71484	0.221067	3.23358	0.00659453	0.19815	0.31158	0.63595	0.775889	-0.128416	0.21956	-0.584879	0.682712	151.744	164.471	12.7278	1.08388	True	-26.5431	167.975	-103.248	up_up	False	False	TGFb1	False
ENSG00000187193	MT1X	10.0542	2.00229	1.32513	1.51101	0.2475	4.1032	1.24824	3.28719	0.00569502	3.13355	0.877863	3.56952	0.00234451	-0.969655	1.52566	-0.635565	0.775889	1.03264	0.756131	1.36569	0.283806	9.71101	15.947	6.236	1.64216	True	12.6317	-11.8512	17.9275	up_up	False	False	TGFb1	False
ENSG00000118260	CREB1	484.935	0.094958	0.211261	0.449482	0.765117	0.24744	0.21166	1.16904	0.423878	0.0572826	0.211825	0.270424	0.875393	-0.190157	0.299449	-0.635023	0.77633	-0.0951992	0.212223	-0.44858	0.757103	75.2693	12.3091	-62.9602	0.163535	True	26.5355	-98.7402	-116.676	up_up	False	False	TGFb1	False
ENSG00000063176	SPHK2	134.698	-0.0918144	0.234933	-0.390811	0.79849	-0.207467	0.23806	-0.871489	0.575411	0.00582013	0.237996	0.0244547	0.989963	0.213287	0.336622	0.633609	0.776499	0.121472	0.241083	0.503861	0.726821	-21.316	0.15161	21.4676		False	19.8707	7.50139	37.0307	2Ddown_3Dup	False	False	TGFb1	False
ENSG00000078804	TP53INP2	817.752	0.614	0.227257	2.70178	0.0244566	0.593913	0.227686	2.60847	0.0353897	0.390113	0.226438	1.72283	0.192048	-0.2038	0.321115	-0.634662	0.776499	0.4102	0.226868	1.8081	0.141972	273.704	253.804	-19.9007	0.927291	True	-115.193	-130.384	185.875	up_up	False	False	TGFb1	False
ENSG00000088356	PDRG1	234.934	0.350388	0.255631	1.37068	0.300156	0.0722173	0.257882	0.28004	0.880097	-0.158122	0.256396	-0.61671	0.692306	-0.230339	0.363651	-0.633407	0.776499	0.120049	0.25864	0.464156	0.748852	11.5066	-27.88	-39.3865	-2.42297	True	20.3255	58.0516	-196.537	2Dup_3Ddown	False	False	TGFb1	False
ENSG00000095574	IKZF5	185.63	-0.0395356	0.17716	-0.223163	0.888419	0.265343	0.177306	1.49653	0.279049	0.424373	0.177149	2.39557	0.0551512	0.159031	0.250637	0.634506	0.776499	0.119495	0.177294	0.673994	0.63063	31.8407	52.2433	20.4025	1.64077	True	53.0135	19.2175	-11.0234	up_up	False	False	TGFb1	False
ENSG00000101049	SGK2	7.92153	-0.0057254	0.604567	-0.00947024	0.996351	-2.2761	0.749454	-3.03702	0.0118056	-1.62989	0.692775	-2.3527	0.0601526	0.64621	1.02049	0.633235	0.776499	0.640485	0.822128	0.779057	0.571453	-12.6852	-9.27395	3.41123		False	5.90096	-11.986	16.3188	down_down	False	False	TGFb1	False
ENSG00000104067	TJP1	456.172	0.655267	0.269285	2.43336	0.0460945	0.443318	0.270503	1.63887	0.229186	0.684154	0.267293	2.55956	0.0383105	0.240835	0.380286	0.633301	0.776499	0.896103	0.26852	3.33719	0.00382248	91.0573	231.344	140.286	2.54064	True	198.371	-98.5499	321.038	up_up	False	False	TGFb1	False
ENSG00000104907	TRMT1	482.843	0.0322921	0.222089	0.145402	0.928225	-0.216934	0.223278	-0.971585	0.524974	-0.0168745	0.222793	-0.0757405	0.966401	0.200059	0.31542	0.634263	0.776499	0.232352	0.223978	1.03738	0.433383	-71.9558	-7.39346	64.5623		False	-91.6331	152.218	133.102	down_down	False	False	TGFb1	False
ENSG00000112110	MRPL18	678.732	-0.205778	0.175873	-1.17004	0.38785	0.156149	0.175793	0.888259	0.567476	-0.00199624	0.177151	-0.0112686	0.994871	-0.158146	0.249571	-0.633671	0.776499	-0.363924	0.177071	-2.05524	0.0899693	76.9247	-6.85493	-83.7797	-0.0891121	True	-39.8806	109.661	-321.12	2Dup_3Ddown	False	False	TGFb1	False
ENSG00000130638	ATXN10	2357.9	-0.993895	0.153863	-6.45963	3.29068e-09	-0.107787	0.153473	-0.702319	0.664748	0.0303128	0.154769	0.195859	0.911807	0.1381	0.217962	0.633596	0.776499	-0.855795	0.154381	-5.54338	4.82587e-07	-235.1	26.1862	261.286		False	255.42	267.797	260.641	2Ddown_3Dup	False	False	TGFb1	False
ENSG00000134014	ELP3	431.542	0.42212	0.149117	2.8308	0.0176931	-0.212241	0.152404	-1.39262	0.322208	-0.347725	0.150204	-2.31501	0.0652613	-0.135483	0.213982	-0.633153	0.776499	0.286636	0.153468	1.86773	0.127905	-58.257	-120.683	-62.4261		False	121.255	-75.224	-233.309	down_down	False	False	TGFb1	False
ENSG00000159167	STC1	6753.58	4.2043	0.356558	11.7914	1.68669e-29	-3.90705	0.36388	-10.7372	1.05682e-24	-3.5841	0.356499	-10.0536	1.31108e-21	0.322953	0.509412	0.633972	0.776499	4.52725	0.363822	12.4436	6.9232e-33	-2069.29	-36077.2	-34007.9		False	-29002.1	-36405.5	-36616	down_down	False	False	TGFb1	False
ENSG00000173812	EIF1	10689.8	0.266522	0.174552	1.52689	0.241553	0.0333749	0.174627	0.191121	0.919236	0.190022	0.174543	1.08869	0.445083	0.156647	0.246901	0.634456	0.776499	0.42317	0.174618	2.42341	0.0419309	244.535	1385.48	1140.95	5.66578	True	4633.68	1235.64	-2446.48	up_up	False	False	TGFb1	False
ENSG00000173915	USMG5	584.599	-0.629622	0.314915	-1.99934	0.109718	0.333305	0.313993	1.0615	0.478712	0.0509574	0.316443	0.161032	0.927476	-0.282347	0.445788	-0.633366	0.776499	-0.911969	0.315525	-2.89032	0.0134972	171.404	-10.3672	-181.771	-0.0604838	True	-126.754	184.612	-603.172	up_up	False	False	TGFb1	False
ENSG00000176723	ZNF843	27.5362	1.77506	0.329915	5.38035	1.30621e-06	-0.608744	0.414222	-1.46961	0.289251	-0.28547	0.297966	-0.958062	0.511042	0.323274	0.510253	0.633558	0.776499	2.09833	0.389298	5.39004	1.03807e-06	-5.4617	-9.17241	-3.71071		False	-12.4268	-2.39689	3.69156	down_down	False	False	TGFb1	False
ENSG00000176731	C8orf59	82.15	-0.0577092	0.254947	-0.226358	0.886615	0.321267	0.254348	1.2631	0.380106	0.0911957	0.259129	0.351931	0.832602	-0.230071	0.363098	-0.633635	0.776499	-0.287781	0.258539	-1.1131	0.395962	12.7494	3.29847	-9.45093	0.258716	True	-28.2335	29.2467	-29.366	up_up	False	False	TGFb1	False
ENSG00000197670	AL157838.1	7.92691	-0.63853	0.873894	-0.730672	0.60929	-0.21281	0.868702	-0.244975	0.895282	0.575426	0.890696	0.646041	0.677598	0.788237	1.24421	0.633526	0.776499	0.149707	0.885614	0.169043	0.913847	-1.07055	0.439191	1.50974		False	6.86873	-6.30866	3.96916	2Ddown_3Dup	False	False	TGFb1	False
ENSG00000206140	TMEM191C	7.92401	-0.259668	0.642485	-0.404162	0.791311	0.0411895	0.643591	0.0639996	0.972891	-0.567043	0.71258	-0.795761	0.597147	-0.608233	0.960163	-0.633468	0.776499	-0.867901	0.713572	-1.21628	0.346425	0.209764	-2.41385	-2.62362	-11.5075	True	-5.49469	1.55493	-3.93109	2Dup_3Ddown	False	False	TGFb1	False
ENSG00000215421	ZNF407	132.047	0.0888944	0.209237	0.424851	0.779256	-0.26361	0.214993	-1.22613	0.396501	-0.0722282	0.212132	-0.340487	0.838218	0.191382	0.302028	0.633655	0.776499	0.280276	0.21781	1.28679	0.316722	-22.0077	-7.15953	14.8482		False	29.2424	-38.6771	53.9793	down_down	False	False	TGFb1	False
ENSG00000228242	AC093495.1	28.0521	-0.168193	0.494927	-0.339835	0.826278	-0.0688851	0.498738	-0.138119	0.941794	0.377165	0.497412	0.758255	0.617076	0.44605	0.704384	0.633248	0.776499	0.277856	0.501202	0.55438	0.699936	-2.4011	4.79802	7.19912		False	-20.5783	-6.45723	48.6329	2Ddown_3Dup	False	False	TGFb1	False
ENSG00000270344	POC1B-AS1	10.8716	-0.674725	0.534852	-1.26152	0.346265	-0.932369	0.559179	-1.66739	0.218948	-0.419354	0.586366	-0.715174	0.639697	0.513015	0.810223	0.633178	0.776499	-0.16171	0.608606	-0.265706	0.860365	-8.64073	-2.57664	6.06408		False	7.16519	12.8824	-1.85533	down_down	False	False	TGFb1	False
ENSG00000282936	AC004706.4	15.7648	0.882941	0.463051	1.90679	0.130336	0.102522	0.50348	0.203626	0.915145	0.522114	0.428671	1.21798	0.382091	0.419592	0.661246	0.634547	0.776499	1.30253	0.472082	2.75912	0.0188847	0.435983	8.02505	7.58907	18.4068	True	2.95446	20.2884	-0.47563	up_up	False	False	TGFb1	False
ENSG00000103037	SETD6	78.4747	-0.0148989	0.244886	-0.0608403	0.972856	0.0705379	0.247732	0.284735	0.877859	-0.152828	0.251851	-0.606817	0.697077	-0.223366	0.353268	-0.632283	0.777128	-0.238264	0.254616	-0.935778	0.485812	2.332	-6.38562	-8.71762	-2.73826	True	-7.26387	17.9675	-36.8565	2Dup_3Ddown	False	False	TGFb1	False
ENSG00000179409	GEMIN4	326.172	0.141097	0.268433	0.525634	0.723159	-0.432155	0.270773	-1.59601	0.243957	-0.19064	0.269438	-0.707549	0.644327	0.241515	0.381988	0.632258	0.777128	0.382612	0.271769	1.40786	0.267391	-94.3848	-42.393	51.9918		False	-29.265	-14.9182	200.159	down_down	False	False	TGFb1	False
ENSG00000267774	AC010776.2	8.62986	-2.26933	0.780009	-2.90936	0.0144623	-2.08271	0.785754	-2.65059	0.0319188	-1.31249	0.931611	-1.40884	0.301848	0.770217	1.21812	0.632302	0.777128	-1.49911	0.936312	-1.60108	0.199811	-23.2875	-3.45979	19.8277		False	15.1192	24.8718	19.4921	down_down	False	False	TGFb1	False
ENSG00000270108	AL049840.5	9.47009	-1.6597	0.718149	-2.31107	0.0602335	1.00155	0.574185	1.74431	0.194306	0.369735	0.818908	0.451497	0.782062	-0.631819	1.00015	-0.631727	0.777561	-2.29151	0.696131	-3.29179	0.00435859	7.92837	0.761939	-7.16644	0.0961028	True	-6.26762	-5.9995	-9.23219	up_up	False	False	TGFb1	False
ENSG00000157399	ARSE	54.6186	0.379705	0.351151	1.08131	0.428125	-1.60101	0.378679	-4.22788	0.000221349	-1.26951	0.363867	-3.48893	0.00304274	0.331502	0.525158	0.631244	0.77795	0.711207	0.390491	1.82132	0.138828	-60.0251	-68.7343	-8.70916		False	-37.3363	-23.1761	34.3849	down_down	False	False	TGFb1	False
ENSG00000103356	EARS2	339.702	0.290153	0.192975	1.50358	0.250244	-0.319237	0.196209	-1.62703	0.23328	-0.145372	0.193733	-0.750369	0.621229	0.173866	0.275736	0.630551	0.778228	0.464018	0.196955	2.35597	0.0487283	-67.2526	-36.9017	30.3509		False	-24.2479	44.6244	70.6763	down_down	False	False	TGFb1	False
ENSG00000140839	CLEC18B	21.0805	2.06732	0.617242	3.34929	0.00418414	1.49105	0.648848	2.298	0.0712297	1.99168	0.457581	4.35263	0.000133006	0.500629	0.793944	0.63056	0.778228	2.56795	0.499411	5.14196	3.48328e-06	5.52957	39.8515	34.3219	7.20696	True	11.6354	28.6771	62.6531	up_up	False	False	TGFb1	False
ENSG00000160117	ANKLE1	9.85258	0.230442	0.642823	0.358485	0.815801	-0.375944	0.679198	-0.553511	0.743067	0.212956	0.640942	0.332255	0.84238	0.5889	0.933866	0.630604	0.778228	0.819342	0.677416	1.20951	0.349414	-2.42359	1.36273	3.78632		False	-1.14791	4.96959	7.53728	2Ddown_3Dup	False	False	TGFb1	False
ENSG00000163611	SPICE1	264.846	0.0056059	0.199057	0.0281623	0.988205	0.689145	0.197215	3.49438	0.00299078	0.512722	0.198322	2.5853	0.0360936	-0.176423	0.279688	-0.630785	0.778228	-0.170817	0.196473	-0.869418	0.521777	111.408	78.1927	-33.2152	0.701859	True	-34.6194	-30.1807	-34.8456	up_up	False	False	TGFb1	False
ENSG00000187479	C11orf96	180.289	6.9044	0.791202	8.72647	2.80059e-16	0.0703776	0.972737	0.0723501	0.969657	0.792465	0.60379	1.31248	0.341071	0.722087	1.14489	0.630702	0.778228	7.62649	0.828556	9.20455	3.97529e-18	0.30794	235.64	235.332	765.216	True	521.756	25.823	158.418	up_up	False	False	TGFb1	False
ENSG00000118402	ELOVL4	134.888	0.145374	0.275201	0.528247	0.721786	-0.0960992	0.278695	-0.344819	0.851062	-0.344725	0.27902	-1.23549	0.374042	-0.248626	0.394363	-0.63045	0.778248	-0.103252	0.282464	-0.365539	0.80362	-7.50525	-33.1678	-25.6625		False	-5.67973	-34.105	-37.2028	down_down	False	False	TGFb1	False
ENSG00000078674	PCM1	1169.55	0.646122	0.169493	3.81209	0.000942752	-0.0821962	0.170715	-0.481483	0.780831	-0.233612	0.169458	-1.37858	0.314149	-0.151416	0.24054	-0.629483	0.778791	0.494706	0.170681	2.89843	0.0131877	-57.9237	-227.96	-170.037		False	-35.9681	-151.712	-322.43	down_down	False	False	TGFb1	False
ENSG00000100216	TOMM22	505.657	-0.364215	0.166248	-2.19079	0.0766643	-0.181082	0.166636	-1.08669	0.465175	-0.33068	0.169342	-1.95273	0.130236	-0.149598	0.23758	-0.629674	0.778791	-0.513813	0.169723	-3.02736	0.00933838	-76.1409	-102.339	-26.1982		False	100.849	-3.80033	-175.643	down_down	False	False	TGFb1	False
ENSG00000137845	ADAM10	2708.49	-0.305295	0.1676	-1.82157	0.151446	0.697709	0.167205	4.17278	0.000273202	0.548639	0.167687	3.2718	0.00589808	-0.14907	0.236804	-0.629505	0.778791	-0.454365	0.167292	-2.716	0.0209869	1290.51	779.407	-511.103	0.603953	True	-253.537	-750.766	-529.005	up_up	False	False	TGFb1	False
ENSG00000140691	ARMC5	208.132	1.07271	0.329327	3.25728	0.00550344	0.11071	0.334507	0.330965	0.856668	0.40447	0.325358	1.24315	0.370463	0.293759	0.46664	0.62952	0.778791	1.36647	0.330602	4.13328	0.000258727	8.13252	79.4435	71.311	9.76862	True	62.0697	56.2368	95.6264	up_up	False	False	TGFb1	False
ENSG00000261643	AL590235.1	7.88865	-0.865442	0.619649	-1.39667	0.290166	0.0626287	0.59384	0.105464	0.954575	-0.518824	0.707444	-0.733379	0.630265	-0.581453	0.923636	-0.629526	0.778791	-1.4469	0.684959	-2.11238	0.0805112	0.386812	-1.91711	-2.30393	-4.9562	True	2.47236	-2.83975	-6.54439	2Dup_3Ddown	False	False	TGFb1	False
ENSG00000198393	ZNF26	137.343	0.443105	0.279904	1.58306	0.222148	0.0448857	0.284128	0.157977	0.932836	-0.206431	0.280823	-0.735094	0.629413	-0.251317	0.399486	-0.6291	0.77901	0.191788	0.285032	0.672864	0.631237	1.42838	-27.6759	-29.1043	-19.3757	True	-34.2828	-52.0813	-0.948861	2Dup_3Ddown	False	False	TGFb1	False
ENSG00000213740	SERBP1P1	56.4935	0.484774	0.25213	1.92272	0.126473	0.0432332	0.26411	0.163694	0.931368	-0.187108	0.253597	-0.737817	0.628033	-0.230341	0.366147	-0.629094	0.77901	0.254433	0.265508	0.958288	0.473944	1.32591	-8.02918	-9.35509	-6.05561	True	-2.0391	4.94745	-30.9736	2Dup_3Ddown	False	False	TGFb1	False
ENSG00000235453	SMIM27	16.2401	-0.159138	0.559774	-0.284291	0.856308	-0.214591	0.569964	-0.376499	0.834987	0.290299	0.565393	0.513445	0.749174	0.504889	0.802823	0.628892	0.779127	0.345751	0.575481	0.600803	0.673185	-1.72038	3.51151	5.23188		False	6.18881	-3.40761	12.9144	2Ddown_3Dup	False	False	TGFb1	False
ENSG00000204392	LSM2	133.422	-0.133646	0.223231	-0.598687	0.684006	-0.467083	0.228371	-2.04528	0.116694	-0.263908	0.228846	-1.15321	0.412528	0.203175	0.3233	0.62844	0.779485	0.0695292	0.233861	0.29731	0.841374	-43.2327	-31.7224	11.5103		False	68.7638	54.4736	-88.7066	down_down	False	False	TGFb1	False
ENSG00000083720	OXCT1	320.405	-0.732006	0.286321	-2.55659	0.0346969	-0.404103	0.286322	-1.41136	0.313629	-0.66078	0.291372	-2.26782	0.0718627	-0.256677	0.408506	-0.628331	0.779487	-0.988683	0.291373	-3.39319	0.00322544	-125.274	-120.266	5.00762		False	-57.2967	45.6132	26.7063	down_down	False	False	TGFb1	False
ENSG00000196236	XPNPEP3	198.752	-0.280124	0.215693	-1.29871	0.330092	-0.332035	0.217738	-1.52493	0.268757	-0.137685	0.219728	-0.626614	0.687206	0.19435	0.309338	0.628277	0.779487	-0.0857742	0.221735	-0.386831	0.791053	-51.121	-19.7164	31.4047		False	-55.5851	60.893	88.9061	down_down	False	False	TGFb1	False
ENSG00000232150	ST13P4	18.7753	0.832926	0.410182	2.03063	0.103555	-0.45921	0.463886	-0.989921	0.516433	-0.074814	0.399183	-0.187418	0.915157	0.384396	0.611993	0.628106	0.779574	1.21732	0.454189	2.68021	0.0229677	-3.99941	-1.62515	2.37425		False	26.1246	-6.33629	-12.6655	down_down	False	False	TGFb1	False
ENSG00000140859	KIFC3	1038.49	0.374576	0.229542	1.63184	0.205748	-0.0372929	0.230295	-0.161936	0.931832	0.16672	0.229377	0.726839	0.633815	0.204013	0.325037	0.62766	0.779925	0.578589	0.23013	2.51418	0.0340222	-45.152	114.298	159.45		False	162.934	115.542	199.873	2Ddown_3Dup	False	False	TGFb1	False
ENSG00000278000	AC139100.2	16.29	0.823874	0.64526	1.27681	0.339492	0.587752	0.66316	0.88629	0.568759	1.14874	0.599654	1.91567	0.139424	0.560989	0.894055	0.627466	0.780035	1.38486	0.618979	2.23733	0.0626673	3.07755	14.1335	11.056	4.59245	True	-4.28231	21.0213	16.429	up_up	False	False	TGFb1	False
ENSG00000132842	AP3B1	1266.26	-0.189381	0.140625	-1.3467	0.309888	0.249274	0.140474	1.77451	0.185242	0.124425	0.141252	0.880876	0.552309	-0.124848	0.199211	-0.626713	0.780639	-0.314229	0.141102	-2.22697	0.0639684	222.794	82.5343	-140.26	0.370451	True	-218.114	-237.107	34.4422	up_up	False	False	TGFb1	False
ENSG00000273749	CYFIP1	1559.44	-0.133393	0.135107	-0.987317	0.473605	0.0424152	0.135268	0.313564	0.864534	0.162387	0.135471	1.19868	0.390872	0.119972	0.191441	0.626677	0.780639	-0.0134213	0.135632	-0.0989536	0.950973	50.1291	180.569	130.44	3.60208	True	102.904	-83.4828	371.899	up_up	False	False	TGFb1	False
ENSG00000174748	RPL15	14377.6	0.215643	0.181216	1.18998	0.378697	-0.124547	0.181277	-0.687055	0.672233	-0.285159	0.181259	-1.57321	0.241664	-0.160611	0.256352	-0.626527	0.780706	0.055032	0.18132	0.303507	0.837507	-1120.24	-3387.55	-2267.31		False	1124.67	1556.36	-9482.97	down_down	False	False	TGFb1	False
ENSG00000100353	EIF3D	2726.7	0.198328	0.131497	1.50824	0.248489	-0.321784	0.13203	-2.43721	0.0523918	-0.205047	0.131727	-1.5566	0.246993	0.116737	0.186504	0.625919	0.780905	0.315064	0.132259	2.38217	0.0460793	-606.16	-473.561	132.599		False	346.785	145.953	-94.9421	down_down	False	False	TGFb1	False
ENSG00000101955	SRPX	674.514	0.898777	0.265813	3.38124	0.00382039	-1.10313	0.269266	-4.09681	0.000365779	-0.866036	0.266255	-3.25265	0.00622214	0.237097	0.378676	0.626121	0.780905	1.13587	0.269702	4.21159	0.000191704	-409.025	-669.311	-260.286		False	-489.043	-245.269	-46.5459	down_down	False	False	TGFb1	False
ENSG00000129680	MAP7D3	541.765	-0.127296	0.193419	-0.658137	0.650378	-0.256934	0.194419	-1.32155	0.352423	-0.0847408	0.19464	-0.435373	0.790384	0.172194	0.275106	0.625918	0.780905	0.0448978	0.195634	0.229499	0.880827	-97.1577	-33.2311	63.9266		False	117.292	129.856	-55.3686	down_down	False	False	TGFb1	False
ENSG00000185019	UBOX5	80.218	-0.317858	0.292921	-1.08513	0.42645	-0.637317	0.299152	-2.13041	0.0995653	-0.371036	0.302323	-1.22728	0.377513	0.266282	0.425313	0.626084	0.780905	-0.0515764	0.308364	-0.167258	0.914888	-42.6447	-19.6701	22.9746		False	-26.3962	32.8307	62.4892	down_down	False	False	TGFb1	False
ENSG00000263266	RPS7P1	1022.84	-0.11529	0.212393	-0.542815	0.714096	-0.166047	0.212848	-0.780118	0.624247	0.0224004	0.212928	0.105202	0.953177	0.188447	0.301069	0.625926	0.780905	0.0731569	0.213382	0.342845	0.816028	-95.4203	-25.6085	69.8118		False	384.993	370.371	-545.928	2Ddown_3Dup	False	False	TGFb1	False
ENSG00000154719	MRPL39	245.662	0.0289006	0.245805	0.117575	0.943399	-0.107774	0.247695	-0.435107	0.80422	-0.327281	0.248794	-1.31547	0.339844	-0.219507	0.351071	-0.625249	0.781365	-0.190606	0.250661	-0.760415	0.582208	-19.5371	-45.1646	-25.6275		False	-15.7179	74.1187	-135.283	down_down	False	False	TGFb1	False
ENSG00000250742	LINC02381	11.4807	-0.28525	0.487456	-0.58518	0.691269	-1.41568	0.553461	-2.55786	0.0397435	-0.928579	0.549004	-1.69139	0.201808	0.487097	0.778997	0.625288	0.781365	0.201847	0.607629	0.332189	0.821783	-12.4468	-7.76071	4.68609		False	8.91393	4.62893	0.515417	down_down	False	False	TGFb1	False
ENSG00000275764	AC092747.4	73.7183	-0.281747	0.225467	-1.24962	0.351312	-0.0688987	0.226987	-0.303536	0.868269	-0.274939	0.238933	-1.1507	0.413857	-0.20604	0.32956	-0.625198	0.781365	-0.487788	0.240365	-2.02936	0.094693	-3.00949	-11.7208	-8.71132		False	-13.9455	-13.4565	1.26806	down_down	False	False	TGFb1	False
ENSG00000163110	PDLIM5	2278.89	-0.213919	0.199647	-1.07149	0.432824	1.46448	0.198665	7.37163	6.20978e-12	1.28865	0.199143	6.471	2.79463e-09	-0.175828	0.281293	-0.625071	0.781409	-0.389747	0.198158	-1.96685	0.106695	2018.03	1485.87	-532.159	0.736298	True	-439.044	-548.607	-608.825	up_up	False	False	TGFb1	False
ENSG00000125744	RTN2	131.222	-0.537005	0.275312	-1.95053	0.120342	0.103876	0.273138	0.380306	0.833125	0.347781	0.278916	1.2469	0.368955	0.243905	0.390382	0.624786	0.781529	-0.2931	0.27677	-1.059	0.422522	10.7658	29.2082	18.4424	2.71306	True	38.2017	-8.02127	25.1468	up_up	False	False	TGFb1	False
ENSG00000179820	MYADM	1885.5	1.2518	0.305673	4.09522	0.000339901	0.766586	0.306002	2.50517	0.0448532	0.49661	0.305063	1.62789	0.22244	-0.269976	0.432088	-0.624816	0.781529	0.981824	0.305392	3.21497	0.00545339	653.859	869.669	215.81	1.33006	True	-250.588	-940.544	1838.56	up_up	False	False	TGFb1	False
ENSG00000115286	NDUFS7	9.57729	-0.532229	0.577223	-0.922051	0.506767	-0.546715	0.592922	-0.922069	0.549605	-0.0145206	0.612475	-0.023708	0.990042	0.532194	0.852449	0.624313	0.781733	-3.45579e-05	0.627283	-5.50915e-05	1	-3.72598	-0.236224	3.48976		False	-13.6493	9.27198	14.8466	down_down	False	False	TGFb1	False
ENSG00000137504	CREBZF	563.284	-0.916905	0.199634	-4.59294	4.79935e-05	0.0990816	0.198133	0.500077	0.772315	-0.0779107	0.202808	-0.38416	0.816351	-0.176992	0.283527	-0.624252	0.781733	-1.0939	0.201331	-5.43334	8.41438e-07	44.6772	-21.3502	-66.0273	-0.477877	True	-262.801	73.8244	-9.10503	2Dup_3Ddown	False	False	TGFb1	False
ENSG00000160469	BRSK1	224.247	0.284828	0.274095	1.03916	0.448322	0.460904	0.274696	1.67787	0.215461	0.70217	0.271874	2.5827	0.0362826	0.241266	0.386489	0.624252	0.781733	0.526094	0.27248	1.93076	0.114173	63.6973	124.928	61.2303	1.96127	True	78.0791	10.2154	95.3963	up_up	False	False	TGFb1	False
ENSG00000235636	NUS1P1	15.1175	1.40247	0.528907	2.65165	0.0277274	1.25642	0.543695	2.3109	0.0691694	0.814951	0.452297	1.80181	0.169094	-0.441472	0.707185	-0.624266	0.781733	0.961003	0.469615	2.04636	0.0915992	7.71777	10.0881	2.37035	1.30713	True	2.34881	-0.555727	5.31799	up_up	False	False	TGFb1	False
ENSG00000066027	PPP2R5A	479.645	-0.127829	0.142528	-0.896864	0.519834	-0.219791	0.143835	-1.52808	0.26804	-0.347412	0.14532	-2.39067	0.0557762	-0.12762	0.204466	-0.624165	0.781738	-0.255449	0.146601	-1.74247	0.15865	-75.049	-118.977	-43.9283		False	67.4034	10.3366	-209.525	down_down	False	False	TGFb1	False
ENSG00000181322	NME9	7.92216	-1.74994	0.689632	-2.53749	0.0362766	-1.15798	0.673282	-1.7199	0.202019	-0.497064	0.818614	-0.607202	0.696984	0.660916	1.05987	0.623584	0.782221	-1.08902	0.804987	-1.35284	0.289211	-8.19655	-1.28339	6.91316		False	3.51701	3.73593	13.4865	down_down	False	False	TGFb1	False
ENSG00000076513	ANKRD13A	2051.14	-0.930863	0.185772	-5.01078	7.60305e-06	-0.308505	0.185596	-1.66224	0.220877	-0.472692	0.186939	-2.52859	0.0410469	-0.164187	0.263424	-0.623282	0.782373	-1.09505	0.186765	-5.86326	9.12808e-08	-628.406	-449.934	178.472		False	306.997	-435.877	664.297	down_down	False	False	TGFb1	False
ENSG00000082196	C1QTNF3	22.8916	-2.21276	0.868548	-2.54766	0.035431	2.38873	0.668814	3.57159	0.00233462	3.06626	0.857426	3.57612	0.00229745	0.677526	1.0872	0.623184	0.782373	-1.53524	0.654088	-2.34714	0.0496686	37.7031	13.8026	-23.9005	0.366086	True	-12.6749	-8.58226	-50.4444	up_up	False	False	TGFb1	False
ENSG00000107902	LHPP	189.46	-0.308817	0.18764	-1.64579	0.201388	-0.435899	0.190576	-2.28727	0.0727619	-0.266659	0.193474	-1.37826	0.314287	0.16924	0.271571	0.62319	0.782373	-0.139577	0.196321	-0.71096	0.609353	-68.145	-34.6664	33.4786		False	35.7637	-1.83249	66.5046	down_down	False	False	TGFb1	False
ENSG00000188710	QRFP	37.7773	2.42829	0.518249	4.68556	3.24181e-05	1.07328	0.544117	1.97251	0.132562	0.628249	0.462882	1.35726	0.323035	-0.445028	0.714368	-0.622968	0.782503	1.98326	0.491773	4.03288	0.00037663	10.2384	21.2229	10.9845	2.07287	True	1.71385	-16.5452	47.7847	up_up	False	False	TGFb1	False
ENSG00000137098	SPAG8	8.37724	-0.678189	0.537151	-1.26257	0.345923	-0.625556	0.549539	-1.13833	0.438662	-1.15871	0.656318	-1.76547	0.179371	-0.53315	0.855943	-0.62288	0.782511	-1.21134	0.666447	-1.81761	0.139707	-4.94511	-4.83253	0.112582		False	3.51611	-5.60269	2.42432	down_down	False	False	TGFb1	False
ENSG00000139631	CSAD	146.22	-0.342183	0.281464	-1.21572	0.367109	-0.233546	0.282718	-0.826073	0.599441	0.0165032	0.285201	0.0578654	0.974455	0.250049	0.401582	0.62266	0.782645	-0.0921337	0.286437	-0.321654	0.827945	-27.1722	-1.54374	25.6285		False	-17.4892	52.1463	42.2284	2Ddown_3Dup	False	False	TGFb1	False
ENSG00000183624	HMCES	500.439	-0.222239	0.143401	-1.54977	0.233217	-0.457366	0.14519	-3.15013	0.00856929	-0.329093	0.146235	-2.25044	0.0743756	0.128273	0.20607	0.622475	0.782745	-0.0939659	0.147989	-0.63495	0.653109	-182.935	-113.13	69.8048		False	-31.1841	22.156	218.443	down_down	False	False	TGFb1	False
ENSG00000235609	AF127577.4	69.8228	-0.937629	0.302983	-3.09466	0.00879757	-0.264266	0.298425	-0.885538	0.568995	0.00734535	0.318504	0.023062	0.990334	0.271612	0.436462	0.622303	0.782833	-0.666017	0.314172	-2.11991	0.0792429	-16.4809	-1.02289	15.458		False	21.0918	38.5576	-13.2754	2Ddown_3Dup	False	False	TGFb1	False
ENSG00000100354	TNRC6B	492.196	-0.0387555	0.202042	-0.191819	0.903968	-0.297561	0.203409	-1.46287	0.291991	-0.118661	0.203217	-0.583916	0.71072	0.1789	0.287528	0.6222	0.782845	0.140144	0.204576	0.685046	0.624316	-108.651	-53.2284	55.423		False	12.4705	15.5527	138.246	down_down	False	False	TGFb1	False
ENSG00000107021	TBC1D13	470.069	-0.505109	0.161087	-3.13563	0.00783838	-0.0440889	0.160673	-0.274401	0.882334	0.0984655	0.163368	0.60272	0.699576	0.142554	0.22914	0.622129	0.782845	-0.362555	0.16296	-2.22481	0.0642268	-16.5268	29.0034	45.5302		False	57.1749	-58.5495	137.965	2Ddown_3Dup	False	False	TGFb1	False
ENSG00000080511	RDH8	23.0172	5.51971	1.24805	4.42266	9.62807e-05	3.00133	1.34906	2.22476	0.082481	2.12157	0.427638	4.96113	9.67694e-06	-0.879758	1.41547	-0.621533	0.782933	4.63996	0.667091	6.95551	1.28534e-10	2.27265	46.793	44.5204	20.5896	True	31.5844	55.8527	46.124	up_up	False	False	TGFb1	False
ENSG00000106367	AP1S1	1199.87	-0.822966	0.127888	-6.43507	3.80218e-09	-0.140386	0.127303	-1.10277	0.456896	-0.0273628	0.129869	-0.210695	0.904719	0.113023	0.181857	0.621496	0.782933	-0.709942	0.129293	-5.49094	6.29165e-07	-131.484	-32.3739	99.1106		False	-8.33249	328.489	-22.8247	down_down	False	False	TGFb1	False
ENSG00000137171	KLC4	296.633	0.219221	0.194835	1.12516	0.40834	0.304331	0.195845	1.55394	0.259045	0.475509	0.193598	2.45616	0.0484215	0.171177	0.275382	0.621599	0.782933	0.390398	0.194614	2.00601	0.0991965	51.812	106.294	54.4815	2.05152	True	-25.1176	44.7289	143.833	up_up	False	False	TGFb1	False
ENSG00000163684	RPP14	199.265	0.446233	0.230944	1.93221	0.124267	0.367983	0.232992	1.57938	0.24981	0.164664	0.229716	0.716818	0.639004	-0.203319	0.327192	-0.621405	0.782933	0.242914	0.231775	1.04806	0.427803	41.5765	23.8261	-17.7503	0.573068	True	-4.86769	-7.32047	-41.0629	up_up	False	False	TGFb1	False
ENSG00000165006	UBAP1	1135.6	0.32307	0.114839	2.81325	0.0185024	0.315021	0.115471	2.72814	0.0265204	0.41592	0.114192	3.64229	0.00184402	0.1009	0.162399	0.621309	0.782933	0.42397	0.114828	3.69223	0.00123457	206.344	353.126	146.781	1.71134	True	242.52	100.054	97.7698	up_up	False	False	TGFb1	False
ENSG00000168818	STX18	509.786	-0.129987	0.153108	-0.848992	0.545721	0.0684808	0.153475	0.446202	0.798477	-0.0669709	0.154874	-0.432423	0.79211	-0.135452	0.218038	-0.621231	0.782933	-0.265439	0.155237	-1.7099	0.167739	21.3318	-20.1713	-41.5031	-0.945598	True	-50.4034	108.856	-182.962	2Dup_3Ddown	False	False	TGFb1	False
ENSG00000175061	LRRC75A-AS1	1611.56	0.25747	0.194403	1.32441	0.319102	-0.495337	0.195176	-2.5379	0.0416118	-0.666847	0.194991	-3.41989	0.00376141	-0.17151	0.275889	-0.621663	0.782933	0.0859598	0.195761	0.439106	0.762056	-529.412	-835.706	-306.294		False	-52.5098	41.1731	-907.546	down_down	False	False	TGFb1	False
ENSG00000176022	B3GALT6	498.325	-0.224072	0.174019	-1.28763	0.334615	0.0816283	0.174078	0.468917	0.787169	0.235043	0.174998	1.34312	0.328499	0.153415	0.246835	0.621528	0.782933	-0.0706576	0.175056	-0.403628	0.781616	22.6422	81.614	58.9718	3.60451	True	215.638	23.9911	-62.7135	up_up	False	False	TGFb1	False
ENSG00000187010	RHD	23.6668	-1.0878	0.505013	-2.154	0.0822897	-0.337364	0.496993	-0.678809	0.676653	-0.800793	0.556231	-1.43968	0.289296	-0.46343	0.745901	-0.621302	0.782933	-1.55123	0.548981	-2.82565	0.0159805	-6.90116	-8.21199	-1.31083		False	-19.9021	13.8171	2.15254	down_down	False	False	TGFb1	False
ENSG00000206535	LNP1	42.2379	0.628319	0.27372	2.29548	0.0622004	-0.436407	0.302349	-1.44339	0.299993	-0.183237	0.272567	-0.672264	0.663536	0.25317	0.407065	0.621941	0.782933	0.881489	0.301305	2.92557	0.0122357	-9.88439	-8.04497	1.83942		False	24.1498	-2.50812	-16.1234	down_down	False	False	TGFb1	False
ENSG00000136527	TRA2B	1685.3	0.028803	0.144086	0.199901	0.900229	-0.165096	0.144612	-1.14165	0.437414	-0.0381665	0.144458	-0.264205	0.878609	0.12693	0.204404	0.620975	0.783102	0.155733	0.144983	1.07415	0.414695	-198.364	-29.3438	169.02		False	-47.9845	727.004	-171.96	down_down	False	False	TGFb1	False
ENSG00000171806	METTL18	43.6621	-0.266143	0.31686	-0.83994	0.550839	-0.731342	0.329381	-2.22035	0.0831914	-1.028	0.346359	-2.96803	0.0140778	-0.296662	0.477959	-0.620685	0.783303	-0.562805	0.357835	-1.57281	0.209004	-25.026	-28.987	-3.96102		False	4.38783	13.5821	-29.8529	down_down	False	False	TGFb1	False
ENSG00000219200	RNASEK	12.2509	-0.10152	0.518203	-0.195909	0.901938	-0.0890711	0.530202	-0.167995	0.929679	0.372487	0.521883	0.713736	0.640463	0.461558	0.743957	0.62041	0.783491	0.360038	0.533795	0.674486	0.630384	-0.746206	3.29835	4.04455		False	9.29227	-1.38486	4.22625	2Ddown_3Dup	False	False	TGFb1	False
ENSG00000260077	AC104794.2	20.4475	0.345598	0.41435	0.834074	0.553798	-0.674198	0.447962	-1.50503	0.276042	-1.06594	0.445257	-2.39398	0.0553324	-0.391739	0.631533	-0.620299	0.78352	-0.0461408	0.476599	-0.0968125	0.952146	-10.4351	-17.1602	-6.72507		False	4.79663	-5.52443	-19.4474	down_down	False	False	TGFb1	False
ENSG00000126768	TIMM17B	332.976	-0.280955	0.229558	-1.22389	0.363307	0.399163	0.228264	1.74869	0.19277	0.599925	0.229765	2.61104	0.0339361	0.200762	0.323877	0.619871	0.783555	-0.080193	0.228472	-0.350997	0.811575	85.6636	96.6483	10.9847	1.12823	True	-1.86567	142.767	-107.947	up_up	False	False	TGFb1	False
ENSG00000128283	CDC42EP1	1449.15	-0.119085	0.256217	-0.464783	0.75725	0.559469	0.255973	2.18566	0.0893674	0.783954	0.25604	3.06185	0.0108388	0.224485	0.362048	0.620042	0.783555	0.1054	0.255796	0.412045	0.776792	523.287	741.525	218.238	1.41705	True	479.651	-263.982	439.046	up_up	False	False	TGFb1	False
ENSG00000160072	ATAD3B	291.5	-0.749607	0.263332	-2.84662	0.0169829	0.00549495	0.261948	0.0209772	0.992012	0.236851	0.265946	0.890598	0.54756	0.231356	0.373289	0.619779	0.783555	-0.51825	0.264576	-1.95879	0.108257	1.48769	42.3056	40.8179	28.4372	True	-88.9098	21.3383	190.025	up_up	False	False	TGFb1	False
ENSG00000173660	UQCRH	1554.77	-0.19801	0.275513	-0.718695	0.615942	0.213384	0.275462	0.77464	0.626744	-0.0283186	0.275908	-0.102638	0.953499	-0.241703	0.389878	-0.619945	0.783555	-0.439713	0.275857	-1.59399	0.202004	263.275	-79.8493	-343.124	-0.303292	True	-96.0802	502.384	-1435.68	2Dup_3Ddown	False	False	TGFb1	False
ENSG00000174744	BRMS1	514.436	0.246854	0.197712	1.24855	0.351694	-0.0766436	0.199111	-0.38493	0.830996	-0.250953	0.198583	-1.26372	0.361433	-0.174309	0.281212	-0.619851	0.783555	0.0725443	0.199975	0.362767	0.805063	-27.5955	-105.964	-78.369		False	-63.6686	59.4536	-230.892	down_down	False	False	TGFb1	False
ENSG00000234494	SP2-AS1	11.3612	0.480168	0.510031	0.94145	0.496574	-1.22228	0.590988	-2.0682	0.111902	-1.73811	0.585484	-2.96867	0.0140613	-0.515825	0.83183	-0.620109	0.783555	-0.0356567	0.657121	-0.0542619	0.975207	-8.19493	-15.5696	-7.37465		False	-29.5944	2.52598	4.94451	down_down	False	False	TGFb1	False
ENSG00000078814	MYH7B	41.8521	0.151787	0.391094	0.388109	0.800121	-0.496612	0.405085	-1.22595	0.396556	-0.145882	0.39581	-0.368567	0.824745	0.35073	0.566353	0.619278	0.783829	0.502517	0.409636	1.22674	0.341621	-13.2152	-6.76651	6.44869		False	-6.4965	-9.92326	35.7658	down_down	False	False	TGFb1	False
ENSG00000105705	SUGP1	373.861	-0.10752	0.189319	-0.567931	0.700402	0.0466936	0.189885	0.245904	0.894697	0.213102	0.190181	1.12052	0.428134	0.166408	0.268748	0.619199	0.783829	0.058888	0.190745	0.308727	0.834565	10.4621	54.4737	44.0115	5.20674	True	-2.73685	-0.0950243	134.866	up_up	False	False	TGFb1	False
ENSG00000141385	AFG3L2	442.259	0.653573	0.164558	3.97168	0.000532715	0.111066	0.167256	0.664045	0.684785	-0.03388	0.163792	-0.206848	0.906241	-0.144945	0.234099	-0.619164	0.783829	0.508628	0.166502	3.05478	0.00864397	28.0398	-9.47066	-37.5105	-0.337758	True	-77.1567	13.6465	-49.0211	2Dup_3Ddown	False	False	TGFb1	False
ENSG00000142102	PGGHG	551.664	-0.498069	0.282653	-1.76212	0.167126	-0.464113	0.283045	-1.63972	0.228851	-0.712827	0.2851	-2.50027	0.0437532	-0.248714	0.401742	-0.619091	0.783829	-0.746783	0.285488	-2.61581	0.026723	-245.395	-234.547	10.8481		False	-99.4481	-34.7357	166.728	down_down	False	False	TGFb1	False
ENSG00000253729	PRKDC	2229.99	0.308417	0.196417	1.57021	0.226154	-0.209461	0.196867	-1.06397	0.477378	-0.0372288	0.196473	-0.189485	0.914379	0.172232	0.278134	0.619243	0.783829	0.48065	0.196923	2.4408	0.0403014	-324.98	-130.834	194.146		False	-184.367	131.484	635.321	down_down	False	False	TGFb1	False
ENSG00000188483	IER5L	292.088	1.86945	0.24953	7.49189	3.71738e-12	-0.892023	0.264982	-3.36636	0.00447336	-0.668263	0.246201	-2.71429	0.0267554	0.22376	0.361697	0.618638	0.784187	2.09321	0.261875	7.99318	8.31058e-14	-87.4736	-258.485	-171.012		False	-119.883	-80.4613	-312.691	down_down	False	False	TGFb1	False
ENSG00000075539	FRYL	599.396	0.301621	0.177182	1.70232	0.184365	0.632969	0.177167	3.57273	0.00232639	0.478504	0.176205	2.71561	0.02669	-0.154465	0.249872	-0.618178	0.784242	0.147156	0.176189	0.835215	0.539828	212.473	192.265	-20.2077	0.904893	True	38.4744	18.1625	-117.26	up_up	False	False	TGFb1	False
ENSG00000115464	USP34	1221.61	1.00293	0.221532	4.52725	6.30237e-05	0.48256	0.222342	2.17035	0.0920423	0.288872	0.220608	1.30944	0.34231	-0.193688	0.313215	-0.618387	0.784242	0.809241	0.221422	3.65475	0.00139768	251.895	263.975	12.0801	1.04796	True	21.0058	-124.931	140.166	up_up	False	False	TGFb1	False
ENSG00000164266	SPINK1	8.47255	1.62968	1.50495	1.08287	0.427617	4.91397	1.31284	3.743	0.00131674	3.87519	1.04825	3.69682	0.0015303	-1.03877	1.68	-0.618317	0.784242	0.590902	0.746127	0.79196	0.564018	8.31767	12.4186	4.10094	1.49304	True	5.16838	8.01002	-0.87558	up_up	False	False	TGFb1	False
ENSG00000178409	BEND3	64.3414	1.82075	0.413968	4.39828	0.000105798	-0.125221	0.444158	-0.281928	0.879235	0.241925	0.394241	0.613648	0.693681	0.367146	0.593886	0.618209	0.784242	2.18789	0.425871	5.13746	3.55923e-06	-3.63681	12.3787	16.0155		False	-9.04403	16.3607	40.73	2Ddown_3Dup	False	False	TGFb1	False
ENSG00000197818	SLC9A8	221.221	0.189407	0.19547	0.96898	0.483273	-0.984615	0.202554	-4.86101	1.48404e-05	-1.1616	0.202145	-5.74638	1.82906e-07	-0.17699	0.286162	-0.618497	0.784242	0.0124164	0.208998	0.0594092	0.972659	-168.732	-213.918	-45.1862		False	38.4547	-135.41	-38.6031	down_down	False	False	TGFb1	False
ENSG00000003989	SLC7A2	457.493	1.32149	0.629708	2.09858	0.0913284	-1.63874	0.635669	-2.57798	0.0379149	-1.08565	0.629925	-1.72346	0.191842	0.553088	0.894917	0.618033	0.784248	1.87458	0.635883	2.94799	0.011518	-211.726	-215.92	-4.19309		False	463.446	-432.74	-43.2847	down_down	False	False	TGFb1	False
ENSG00000068394	GPKOW	371.583	-0.260265	0.187452	-1.38843	0.293338	0.385069	0.18632	2.06671	0.112214	0.221091	0.188981	1.16991	0.404967	-0.163979	0.265385	-0.61789	0.784248	-0.424243	0.187858	-2.25832	0.0599139	99.9479	38.5735	-61.3744	0.385936	True	-56.1687	5.50002	-133.455	up_up	False	False	TGFb1	False
ENSG00000134202	GSTM3	804.179	0.395309	0.201733	1.95956	0.118303	-0.778561	0.204008	-3.81634	0.00102085	-0.956459	0.203204	-4.70689	3.0169e-05	-0.177897	0.287941	-0.617826	0.784248	0.217411	0.20546	1.05817	0.422919	-464.648	-685.637	-220.989		False	-135.988	-145.599	-381.38	down_down	False	False	TGFb1	False
ENSG00000152242	C18orf25	454.382	0.356382	0.206373	1.72688	0.17683	0.448956	0.206967	2.16922	0.0922346	0.268724	0.205712	1.30632	0.343664	-0.180232	0.291809	-0.617636	0.784248	0.17615	0.206308	0.853822	0.529559	118.126	79.3321	-38.7941	0.671587	True	27.1129	-128.464	-15.0309	up_up	False	False	TGFb1	False
ENSG00000157353	FUK	106.986	-0.308992	0.270558	-1.14205	0.400332	-0.431385	0.273776	-1.57569	0.250791	-0.191158	0.276368	-0.69168	0.652933	0.240227	0.389015	0.617527	0.784248	-0.0687652	0.279519	-0.246013	0.871164	-41.2999	-16.4833	24.8167		False	14.9825	13.4062	46.0612	down_down	False	False	TGFb1	False
ENSG00000166529	ZSCAN21	42.0743	0.322868	0.300565	1.0742	0.431496	-0.377287	0.318929	-1.18298	0.417057	-0.105505	0.303197	-0.347974	0.834459	0.271783	0.440049	0.617619	0.784248	0.59465	0.321414	1.85011	0.131871	-10.1865	-2.80899	7.37756		False	-6.98327	13.0981	16.0179	down_down	False	False	TGFb1	False
ENSG00000171421	MRPL36	282.606	0.127928	0.244898	0.522374	0.725048	-0.171802	0.247021	-0.695494	0.668319	-0.387629	0.247223	-1.56793	0.243495	-0.215827	0.349483	-0.617561	0.784248	-0.0878988	0.249326	-0.352546	0.810992	-26.3158	-85.0494	-58.7335		False	7.65725	86.0446	-269.902	down_down	False	False	TGFb1	False
ENSG00000258788	CKS1BP1	12.782	3.73624	0.637623	5.85965	1.058e-07	-2.09169	1.04408	-2.00338	0.125511	-2.83774	0.607279	-4.67288	3.49688e-05	-0.746056	1.20767	-0.617765	0.784248	2.99019	1.02586	2.91481	0.012601	-3.2804	-55.2493	-51.9689		False	-68.0223	-22.2468	-65.6376	down_down	False	False	TGFb1	False
ENSG00000067900	ROCK1	1495.83	0.137714	0.191453	0.719311	0.615698	0.52968	0.191394	2.76749	0.0240091	0.362773	0.191347	1.89589	0.144341	-0.166907	0.270638	-0.616716	0.784274	-0.029193	0.191288	-0.152613	0.923227	481.119	341.801	-139.318	0.710429	True	20.0553	-182.805	-255.204	up_up	False	False	TGFb1	False
ENSG00000074935	TUBE1	240.033	0.470004	0.299815	1.56765	0.22704	-0.050703	0.302507	-0.16761	0.929761	-0.313936	0.300603	-1.04436	0.46743	-0.263233	0.426464	-0.617245	0.784274	0.206771	0.303287	0.681769	0.626094	-9.15226	-51.5419	-42.3896		False	92.4503	-96.3079	-123.311	down_down	False	False	TGFb1	False
ENSG00000102804	TSC22D1	5525.46	1.91814	0.20352	9.42481	6.43854e-19	-0.973086	0.204486	-4.7587	2.35122e-05	-0.795064	0.20335	-3.90982	0.000722856	0.178021	0.288385	0.617305	0.784274	2.09616	0.204316	10.2594	1.97347e-22	-1639.49	-5300.63	-3661.14		False	-2674.45	-3982.11	-4326.88	down_down	False	False	TGFb1	False
ENSG00000116741	RGS2	2135.73	2.27302	0.267244	8.50542	1.65315e-15	0.748693	0.268524	2.78818	0.0227819	0.515753	0.26538	1.94345	0.132633	-0.23294	0.377533	-0.617005	0.784274	2.04008	0.266669	7.65025	1.04133e-12	339.135	1115.81	776.671	3.29015	True	1238.78	1284.11	-192.881	up_up	False	False	TGFb1	False
ENSG00000163156	SCNM1	361.218	-0.377785	0.213429	-1.77007	0.164954	0.473605	0.211725	2.23688	0.0804033	0.287436	0.215022	1.33677	0.330908	-0.186168	0.301765	-0.616931	0.784274	-0.563954	0.213331	-2.64356	0.0250117	127.732	51.4985	-76.233	0.403178	True	-0.950554	39.9662	-267.715	up_up	False	False	TGFb1	False
ENSG00000168806	LCMT2	96.3481	0.246755	0.249003	0.990973	0.471894	-0.522159	0.259475	-2.01237	0.123477	-0.298751	0.252822	-1.18167	0.39874	0.223408	0.362276	0.61668	0.784274	0.470163	0.263137	1.78676	0.147234	-34.3259	-23.5038	10.822		False	28.9102	22.6012	-19.0453	down_down	False	False	TGFb1	False
ENSG00000178202	KDELC2	1001.36	0.041167	0.212119	0.194075	0.902808	-0.789031	0.213356	-3.69819	0.00153353	-0.602899	0.213046	-2.82991	0.0202467	0.186131	0.301512	0.617327	0.784274	0.227298	0.214277	1.06077	0.421616	-579.181	-486.043	93.1383		False	-191.645	8.36892	462.691	down_down	False	False	TGFb1	False
ENSG00000187688	TRPV2	445.779	-0.815185	0.22327	-3.65112	0.00163779	0.32269	0.221134	1.45925	0.293305	0.127518	0.226205	0.563726	0.722	-0.195172	0.316337	-0.616975	0.784274	-1.01036	0.2241	-4.50852	5.76369e-05	125.847	51.3631	-74.4838	0.40814	True	-71.5324	-152.769	0.849708	up_up	False	False	TGFb1	False
ENSG00000188315	C3orf62	66.1694	0.143001	0.307699	0.464742	0.75725	-0.325474	0.317461	-1.02524	0.497922	-0.0513718	0.310929	-0.165221	0.925512	0.274103	0.444362	0.616845	0.784274	0.417103	0.320592	1.30104	0.310531	-13.1459	-1.93893	11.207		False	-8.62353	6.0133	36.2311	down_down	False	False	TGFb1	False
ENSG00000197912	SPG7	958.498	-0.478085	0.193685	-2.46836	0.042562	-0.140828	0.193668	-0.727161	0.652249	0.0285533	0.194639	0.146699	0.933942	0.169381	0.274575	0.616884	0.784274	-0.308704	0.194622	-1.58617	0.204467	-119.453	23.3581	142.811		False	-345.651	137.709	636.376	2Ddown_3Dup	False	False	TGFb1	False
ENSG00000218510	LINC00339	102.959	0.209438	0.296889	0.705441	0.622784	-1.16365	0.311115	-3.74026	0.00132875	-0.895135	0.304735	-2.93742	0.0152893	0.268518	0.435474	0.616612	0.784274	0.477956	0.318582	1.50026	0.233313	-83.4443	-93.5981	-10.1538		False	3.66076	36.1121	-70.2343	down_down	False	False	TGFb1	False
ENSG00000011485	PPP5C	683.222	-0.252648	0.173864	-1.45314	0.268579	-0.0540276	0.174101	-0.310324	0.865867	0.0980465	0.174827	0.560819	0.723527	0.152074	0.24673	0.616358	0.784442	-0.100574	0.175063	-0.5745	0.688793	-35.731	49.2199	84.9508		False	-32.5551	29.3922	258.015	2Ddown_3Dup	False	False	TGFb1	False
ENSG00000224858	RPL29P11	62.4476	0.185429	0.373961	0.495852	0.739733	-0.22175	0.39102	-0.567107	0.735035	-0.563087	0.393039	-1.43265	0.292096	-0.341337	0.553986	-0.616147	0.784489	-0.155908	0.408701	-0.381471	0.793863	-13.1017	-27.4837	-14.382		False	-38.1312	-2.26531	-2.74953	down_down	False	False	TGFb1	False
ENSG00000234231	AC093616.1	203.469	-0.511069	0.22862	-2.23545	0.0702414	0.996637	0.220453	4.52086	6.61362e-05	1.19152	0.226796	5.25371	2.35519e-06	0.19488	0.316281	0.616162	0.784489	-0.316189	0.218557	-1.44671	0.252726	142.032	129.075	-12.9571	0.908774	True	-39.813	-8.97466	9.9164	up_up	False	False	TGFb1	False
ENSG00000120533	ENY2	545.915	-0.343943	0.232731	-1.47786	0.260013	0.139042	0.232411	0.598259	0.719789	-0.0643139	0.234431	-0.27434	0.873896	-0.203356	0.33011	-0.616024	0.784511	-0.547299	0.234113	-2.33775	0.0506759	60.5844	-27.3946	-87.979	-0.452171	True	37.7196	46.4828	-348.139	2Dup_3Ddown	False	False	TGFb1	False
ENSG00000180574	AC068775.1	43.4262	0.296742	0.354357	0.837409	0.552126	-0.191887	0.366957	-0.522914	0.759438	-0.51046	0.364468	-1.40056	0.305042	-0.318573	0.517194	-0.615963	0.784511	-0.0218313	0.376725	-0.0579504	0.973267	-5.69368	-15.633	-9.93934		False	-21.2833	-17.8232	9.28845	down_down	False	False	TGFb1	False
ENSG00000091527	CDV3	3575.93	0.132775	0.158622	0.837053	0.552348	-0.0248311	0.158813	-0.156355	0.933429	-0.163126	0.158792	-1.0273	0.47581	-0.138295	0.22458	-0.615793	0.784597	-0.0055196	0.158982	-0.0347184	0.983561	-78.1176	-419.39	-341.272		False	327.654	-729.614	-621.856	down_down	False	False	TGFb1	False
ENSG00000082898	XPO1	1892.02	-0.166183	0.209259	-0.794151	0.575076	0.0446061	0.209327	0.213093	0.910907	-0.137713	0.209692	-0.656741	0.672092	-0.182319	0.296291	-0.615338	0.784647	-0.348502	0.20976	-1.66144	0.181353	38.3148	-153.159	-191.474	-3.99739	True	194.335	-42.6381	-726.119	2Dup_3Ddown	False	False	TGFb1	False
ENSG00000146007	ZMAT2	1095.66	-0.0875319	0.229444	-0.381495	0.80401	-0.0230544	0.229687	-0.100373	0.957164	-0.223155	0.230134	-0.969676	0.504816	-0.200101	0.325143	-0.615424	0.784647	-0.287633	0.230376	-1.24854	0.332411	8.07647	-160.504	-168.581	-19.8731	True	28.4864	155.664	-689.892	down_down	False	False	TGFb1	False
ENSG00000185658	BRWD1	642.637	-0.238764	0.16915	-1.41156	0.28441	0.277381	0.168709	1.64414	0.22748	0.129783	0.170335	0.761927	0.615317	-0.147598	0.239743	-0.61565	0.784647	-0.386362	0.169897	-2.27409	0.0579044	125.999	46.7768	-79.2223	0.371247	True	-103.414	-135.899	1.6466	up_up	False	False	TGFb1	False
ENSG00000230002	ALMS1-IT1	12.0272	-0.224565	0.591787	-0.37947	0.805096	0.694735	0.566382	1.22662	0.396286	1.18983	0.571107	2.08337	0.102455	0.495091	0.804268	0.615579	0.784647	0.270525	0.544629	0.496715	0.730665	3.3752	8.92235	5.54715	2.6435	True	-4.44731	15.6657	5.42304	up_up	False	False	TGFb1	False
ENSG00000236859	NIFK-AS1	22.6795	-0.568677	0.388625	-1.46331	0.264943	-0.751029	0.403188	-1.86272	0.16025	-1.12584	0.456531	-2.46608	0.0473776	-0.374813	0.609077	-0.615378	0.784647	-0.94349	0.468984	-2.01177	0.0979931	-13.1263	-11.7009	1.42544		False	17.9396	0.963499	-14.6268	down_down	False	False	TGFb1	False
ENSG00000006756	ARSD	233.405	-0.235169	0.260264	-0.903577	0.516353	-0.598881	0.262542	-2.28108	0.0736207	-0.82859	0.26551	-3.12074	0.00919751	-0.229708	0.373395	-0.615189	0.784714	-0.464877	0.267743	-1.73628	0.160331	-119.712	-133.161	-13.4487		False	-84.291	-24.2564	68.2011	down_down	False	False	TGFb1	False
ENSG00000181218	HIST3H2A	12.0431	-0.512006	0.439684	-1.16449	0.390065	-1.91447	0.52039	-3.67892	0.00164041	-1.45561	0.535143	-2.72004	0.0264151	0.458861	0.746362	0.614798	0.785013	-0.0531447	0.603105	-0.0881185	0.956599	-18.6677	-11.324	7.34363		False	5.17568	5.38459	11.4706	down_down	False	False	TGFb1	False
ENSG00000112473	SLC39A7	2501.7	0.35169	0.189758	1.85336	0.142947	0.483707	0.189849	2.54785	0.0406724	0.318789	0.189613	1.68126	0.204638	-0.164919	0.26832	-0.614634	0.785093	0.186771	0.189704	0.984539	0.460505	728.78	586.479	-142.301	0.80474	True	-311.853	-197.034	81.982	up_up	False	False	TGFb1	False
ENSG00000173762	CD7	42.5536	4.51697	0.938231	4.81434	1.86518e-05	-2.29585	1.13031	-2.03116	0.119384	-3.19125	0.920768	-3.46586	0.00327806	-0.895401	1.4577	-0.614256	0.785311	3.62157	1.11625	3.24442	0.00501671	-8.83334	-226.589	-217.755		False	-4.3963	-423.27	-225.6	down_down	False	False	TGFb1	False
ENSG00000174469	CNTNAP2	12.6686	1.4757	0.788214	1.87221	0.138317	-1.04957	0.893471	-1.17471	0.421283	-0.326507	0.766956	-0.425719	0.795136	0.723058	1.1773	0.614165	0.785311	2.19876	0.87532	2.51195	0.0342079	-4.83613	-11.8727	-7.03652		False	-33.3869	8.97254	3.30476	down_down	False	False	TGFb1	False
ENSG00000174669	SLC29A2	15.1678	0.928386	0.550098	1.68767	0.188428	-0.735756	0.616384	-1.19367	0.412144	-0.231851	0.541416	-0.42823	0.79438	0.503905	0.820401	0.614218	0.785311	1.43229	0.608679	2.35311	0.0490149	-4.74894	-2.41041	2.33853		False	-6.78602	-0.518217	14.3198	down_down	False	False	TGFb1	False
ENSG00000187994	RINL	7.76433	-0.733085	0.949517	-0.772061	0.587074	-0.367651	0.947858	-0.387876	0.829698	0.465114	0.9706	0.479203	0.767879	0.832766	1.35665	0.613838	0.785549	0.0996806	0.968973	0.102872	0.94868	-0.093827	2.36005	2.45388		False	-4.76454	7.47669	4.64948	2Ddown_3Dup	False	False	TGFb1	False
ENSG00000048162	NOP16	147.882	0.874958	0.257406	3.39914	0.00361359	-0.319669	0.26606	-1.20149	0.408781	-0.546876	0.257739	-2.12182	0.0954966	-0.227207	0.370429	-0.613361	0.785628	0.647752	0.266383	2.43166	0.041206	-26.8822	-77.8621	-50.9799		False	-42.0717	-78.3357	-32.5322	down_down	False	False	TGFb1	False
ENSG00000100811	YY1	1450.02	0.147406	0.115747	1.27353	0.34091	0.176629	0.116175	1.52036	0.270313	0.277205	0.115686	2.39619	0.0550908	0.100576	0.163951	0.613454	0.785628	0.247982	0.116115	2.13567	0.0767455	153.856	286.732	132.877	1.86364	True	6.57878	21.6701	370.381	up_up	False	False	TGFb1	False
ENSG00000120509	PDZD11	556.688	-0.723369	0.220533	-3.2801	0.00513677	0.472381	0.218592	2.16102	0.093568	0.281027	0.222476	1.26318	0.361581	-0.191353	0.311894	-0.613521	0.785628	-0.914723	0.220552	-4.14743	0.000244923	200.539	67.654	-132.885	0.33736	True	-53.7715	-0.118761	-344.765	up_up	False	False	TGFb1	False
ENSG00000155252	PI4K2A	701.329	-0.363547	0.171687	-2.11751	0.0883078	0.431852	0.170714	2.52969	0.0424505	0.580495	0.172011	3.37476	0.00431599	0.148643	0.242345	0.613352	0.785628	-0.214905	0.17104	-1.25646	0.328957	219.415	241.46	22.0455	1.10047	True	-23.5764	45.2086	44.5044	up_up	False	False	TGFb1	False
ENSG00000159496	RGL4	11.0153	1.24347	0.667374	1.86322	0.140494	-0.616121	0.746906	-0.824898	0.600034	-0.011746	0.64258	-0.0182794	0.992361	0.604375	0.985277	0.613406	0.785628	1.84784	0.724897	2.54911	0.0314019	-2.72669	-0.172875	2.55381		False	-10.1252	-2.37048	20.1571	down_down	False	False	TGFb1	False
ENSG00000055732	MCOLN3	13.7344	1.25654	0.732521	1.71536	0.180187	0.687858	0.771423	0.891674	0.565501	1.30211	0.639935	2.03475	0.112117	0.614248	1.0022	0.612899	0.785716	1.87079	0.685615	2.72863	0.0203864	2.56942	10.3515	7.7821	4.02873	True	4.56238	17.6512	1.13269	up_up	False	False	TGFb1	False
ENSG00000119681	LTBP2	26123.9	0.48918	0.197186	2.48081	0.0414052	1.82764	0.197117	9.27182	1.47027e-18	1.99852	0.197045	10.1424	5.66764e-22	0.170883	0.278715	0.613109	0.785716	0.660062	0.196977	3.35097	0.00366733	20357.9	33283.9	12925.9	1.63493	True	13371.3	987.012	24419.4	up_up	False	False	TGFb1	False
ENSG00000138592	USP8	765.93	0.982871	0.172356	5.70256	2.48619e-07	0.0975477	0.17459	0.558724	0.74036	-0.0523654	0.17132	-0.305659	0.856743	-0.149913	0.244606	-0.612875	0.785716	0.832957	0.173568	4.79904	1.66827e-05	34.7431	-35.7766	-70.5197	-1.02974	True	-33.0447	-3.1324	-175.382	2Dup_3Ddown	False	False	TGFb1	False
ENSG00000236204	LINC01376	7.5683	-0.415974	0.569767	-0.730077	0.609617	-1.98203	0.66473	-2.9817	0.0137594	-1.40718	0.661904	-2.12596	0.0947701	0.574845	0.937685	0.613047	0.785716	0.158871	0.744727	0.213327	0.889603	-13.6266	-8.82319	4.80341		False	5.9266	3.82889	4.65473	down_down	False	False	TGFb1	False
ENSG00000268355	AC243960.3	8.20498	2.24939	0.954916	2.35558	0.054738	0.10167	1.09333	0.0929919	0.960703	0.935692	0.810269	1.15479	0.41184	0.834022	1.36087	0.612858	0.785716	3.08341	0.972786	3.16967	0.00623067	-0.575925	3.62243	4.19835		False	11.7672	1.46507	-0.637188	up_up	False	False	TGFb1	False
ENSG00000171786	NHLH1	14.8207	1.87058	0.603777	3.09814	0.00870721	1.13797	0.638209	1.78306	0.182799	0.638524	0.507376	1.25848	0.363806	-0.499442	0.815296	-0.612589	0.785809	1.37114	0.548168	2.50132	0.0350585	4.8801	5.95293	1.07283	1.21984	True	-7.20411	-5.34465	15.7673	up_up	False	False	TGFb1	False
ENSG00000179104	TMTC2	221.924	-0.135662	0.283293	-0.478875	0.749475	-1.70028	0.290071	-5.86158	9.1406e-08	-1.44916	0.289711	-5.0021	7.99559e-06	0.251113	0.409967	0.61252	0.785809	0.115451	0.296341	0.389589	0.789418	-305.592	-253.058	52.5342		False	-120.285	84.232	193.656	down_down	False	False	TGFb1	False
ENSG00000277701	AC159540.2	13.8779	-0.31925	0.541572	-0.589488	0.689469	0.18073	0.535338	0.337601	0.853657	-0.303414	0.581319	-0.521941	0.744515	-0.484145	0.790258	-0.612641	0.785809	-0.803395	0.575539	-1.3959	0.271927	2.40673	-2.54631	-4.95305	-1.05799	True	-7.7179	-15.6335	8.49221	2Dup_3Ddown	False	False	TGFb1	False
ENSG00000267680	ZNF224	91.9169	-1.5051	0.305955	-4.91936	1.15021e-05	0.0318878	0.293322	0.108713	0.95307	0.2979	0.320422	0.929713	0.525836	0.266012	0.434405	0.61236	0.785885	-1.23909	0.308388	-4.01797	0.000397535	-1.22638	11.2232	12.4496		False	-51.6524	70.5261	18.4751	up_up	False	False	TGFb1	False
ENSG00000170647	TMEM133	25.1068	0.674451	0.35794	1.88426	0.135472	-0.356127	0.395343	-0.900806	0.560387	-0.0323143	0.351458	-0.0919437	0.958701	0.323813	0.528979	0.612146	0.786012	0.998264	0.389501	2.56293	0.0304	-4.24228	-1.08627	3.15602		False	9.96894	4.82907	-5.32996	down_down	False	False	TGFb1	False
ENSG00000176208	ATAD5	35.9501	-0.298731	0.32882	-0.908492	0.514321	-0.0814846	0.330922	-0.246235	0.89464	-0.377063	0.35172	-1.07205	0.45351	-0.295578	0.482917	-0.612068	0.786012	-0.594309	0.353685	-1.68033	0.175801	-3.97803	-7.50727	-3.52924		False	-10.5617	6.35908	-6.38505	down_down	False	False	TGFb1	False
ENSG00000170325	PRDM10	135.212	0.0511633	0.208169	0.245777	0.8768	0.238275	0.209368	1.13807	0.438801	0.418595	0.207433	2.01798	0.115881	0.18032	0.294725	0.611825	0.786126	0.231484	0.208635	1.10951	0.397765	20.1019	38.1646	18.0627	1.89856	True	21.1134	-9.1174	42.1921	up_up	False	False	TGFb1	False
ENSG00000250303	AP002884.3	45.3398	-1.97209	0.359076	-5.49213	7.45228e-07	-1.47625	0.35611	-4.1455	0.000302541	-1.13907	0.420728	-2.70738	0.0272101	0.337185	0.551147	0.611788	0.786126	-1.63491	0.418206	-3.90934	0.000584891	-80.1596	-17.1059	63.0538		False	57.6201	40.4945	91.0466	down_down	False	False	TGFb1	False
ENSG00000105708	ZNF14	36.0567	-0.66017	0.289869	-2.27748	0.0644618	-0.633893	0.296552	-2.13755	0.0981521	-0.367848	0.318317	-1.1556	0.41146	0.266045	0.435046	0.611532	0.786294	-0.394125	0.32441	-1.2149	0.346836	-19.7912	-7.95252	11.8387		False	2.70124	5.43361	27.3812	down_down	False	False	TGFb1	False
ENSG00000130943	PKDREJ	9.09073	1.23662	0.639169	1.93473	0.123674	-0.485994	0.737282	-0.659171	0.68737	0.0952385	0.600863	0.158503	0.928842	0.581233	0.951111	0.61111	0.786391	1.81785	0.704439	2.58057	0.0291301	-1.88799	0.0302606	1.91826		False	0.337437	-5.72676	11.1441	2Ddown_3Dup	False	False	TGFb1	False
ENSG00000159685	CHCHD6	132.388	-0.290824	0.224947	-1.29286	0.33266	-0.0792155	0.225876	-0.350703	0.848101	0.117474	0.229214	0.512508	0.749772	0.19669	0.321806	0.611206	0.786391	-0.0941347	0.230126	-0.409057	0.778807	-4.16802	7.5807	11.7487		False	19.67	62.3426	-46.7665	2Ddown_3Dup	False	False	TGFb1	False
ENSG00000182117	NOP10	863.678	-0.296491	0.261562	-1.13354	0.404547	0.298902	0.261264	1.14406	0.436224	0.072619	0.262291	0.276864	0.8727	-0.226283	0.37021	-0.611231	0.786391	-0.522774	0.261993	-1.99538	0.101131	225.623	-14.6955	-240.319	-0.0651328	True	74.0115	278.635	-1073.6	up_up	False	False	TGFb1	False
ENSG00000182359	KBTBD3	49.2764	-0.646959	0.449091	-1.4406	0.27311	-0.680587	0.453772	-1.49984	0.277858	-0.283898	0.464124	-0.611686	0.694679	0.396688	0.649084	0.611152	0.786391	-0.25027	0.468646	-0.534029	0.710129	-21.7204	-7.36515	14.3552		False	42.8978	14.9451	-14.7772	down_down	False	False	TGFb1	False
ENSG00000130741	EIF2S3	2303.97	0.111075	0.154072	0.72093	0.614705	-0.223835	0.154487	-1.44889	0.297758	-0.357263	0.154478	-2.3127	0.0655848	-0.133427	0.218472	-0.610732	0.786677	-0.0223524	0.154892	-0.144309	0.927212	-344.163	-610.479	-266.317		False	155.416	-658.208	-296.158	down_down	False	False	TGFb1	False
ENSG00000102241	HTATSF1	756.4	-0.26386	0.128718	-2.0499	0.0997598	-0.0332072	0.128939	-0.257543	0.888448	-0.145247	0.130638	-1.11183	0.432874	-0.11204	0.183552	-0.6104	0.786919	-0.3759	0.130855	-2.87265	0.0141147	-18.3751	-72.1721	-53.797		False	-102.426	93.0603	-152.025	down_down	False	False	TGFb1	False
ENSG00000171109	MFN1	866.868	0.11171	0.165638	0.674424	0.640793	0.485743	0.165554	2.93404	0.015674	0.342924	0.165517	2.07184	0.104717	-0.142819	0.234102	-0.61007	0.787158	-0.031109	0.165433	-0.188046	0.903577	265.91	196.158	-69.7518	0.737686	True	115.113	-95.4143	-228.955	up_up	False	False	TGFb1	False
ENSG00000120458	MSANTD2	133.347	-0.274684	0.236897	-1.15951	0.392354	-0.357741	0.240085	-1.49006	0.281423	-0.149567	0.242719	-0.616216	0.692449	0.208174	0.341398	0.609768	0.787241	-0.0665101	0.24583	-0.270553	0.857296	-34.7862	-11.7451	23.041		False	-10.7031	41.3367	38.4895	down_down	False	False	TGFb1	False
ENSG00000142583	SLC2A5	10.1239	2.38143	0.80676	2.95184	0.0129239	-1.78066	1.05325	-1.69064	0.211727	-0.98477	0.771419	-1.27657	0.356112	0.795887	1.30546	0.609662	0.787241	3.17732	1.02673	3.0946	0.00772137	-4.11576	-14.8038	-10.688		False	3.40362	-15.7171	-19.7506	down_down	False	False	TGFb1	False
ENSG00000143106	PSMA5	1482.02	-0.0624265	0.201753	-0.30942	0.843333	0.0546794	0.201938	0.270774	0.883502	-0.119602	0.202281	-0.591264	0.706587	-0.174281	0.285826	-0.609745	0.787241	-0.236707	0.202465	-1.16913	0.368695	75.449	-160.01	-235.459	-2.12078	True	114.543	169.888	-990.809	2Dup_3Ddown	False	False	TGFb1	False
ENSG00000231770	TMEM44-AS1	15.9156	-0.162741	0.437458	-0.372015	0.809406	-0.961617	0.474437	-2.02686	0.120324	-0.555037	0.468665	-1.18429	0.397335	0.406581	0.666871	0.609684	0.787241	0.24384	0.503334	0.484448	0.737094	-10.9279	-7.09259	3.83533		False	-12.3521	19.8389	4.01921	down_down	False	False	TGFb1	False
ENSG00000159199	ATP5G1	630.555	-0.30891	0.254956	-1.21162	0.369056	0.227744	0.254618	0.894454	0.56383	0.00761951	0.25613	0.0297486	0.987446	-0.220125	0.361155	-0.609502	0.787318	-0.529035	0.255794	-2.06821	0.0878005	138.291	-24.3152	-162.606	-0.175826	True	-11.2238	224.447	-701.042	up_up	False	False	TGFb1	False
ENSG00000258534	AL132712.1	12.3864	-1.88863	0.53471	-3.53207	0.00239904	-0.197961	0.479451	-0.412892	0.815878	0.269094	0.598033	0.449965	0.782881	0.467055	0.766491	0.609342	0.787394	-1.42158	0.549239	-2.58827	0.0285557	-2.75065	1.26498	4.01563		False	9.60386	6.35547	-3.91244	2Ddown_3Dup	False	False	TGFb1	False
ENSG00000172795	DCP2	294.321	-0.86823	0.20814	-4.17138	0.000255185	0.298543	0.204298	1.46131	0.29242	0.477498	0.211356	2.25921	0.0730603	0.178955	0.293955	0.608783	0.787854	-0.689275	0.207575	-3.32062	0.00401582	74.4982	65.1862	-9.31199	0.875004	True	-66.6916	123.638	-84.8827	up_up	False	False	TGFb1	False
ENSG00000169981	ZNF35	16.9025	1.31445	0.573968	2.29011	0.0628224	0.828125	0.594113	1.39389	0.321813	0.341907	0.534543	0.639626	0.681017	-0.486218	0.79919	-0.608389	0.788157	0.828235	0.556117	1.48932	0.237241	5.89212	5.14217	-0.749959	0.872718	True	3.04486	-1.04225	-4.25249	up_up	False	False	TGFb1	False
ENSG00000164182	NDUFAF2	394.228	-0.690619	0.246424	-2.80257	0.0190148	-0.156467	0.245802	-0.636557	0.699611	0.0564195	0.249217	0.226387	0.897864	0.212887	0.350039	0.608179	0.78828	-0.477733	0.248602	-1.92168	0.116114	-35.7138	-1.57863	34.1352		False	136.444	137.415	-171.454	2Ddown_3Dup	False	False	TGFb1	False
ENSG00000124074	ENKD1	157.045	-0.111717	0.266581	-0.419073	0.7824	-0.627437	0.271305	-2.31266	0.0688887	-0.394407	0.27112	-1.45474	0.283661	0.23303	0.383552	0.607557	0.788716	0.121313	0.275766	0.439913	0.761766	-72.9538	-53.8601	19.0936		False	35.1455	108.092	-85.9562	down_down	False	False	TGFb1	False
ENSG00000142676	RPL11	6254.36	-0.151799	0.240847	-0.630271	0.666598	-0.401218	0.240947	-1.66517	0.219753	-0.19421	0.240964	-0.805973	0.591158	0.207008	0.340762	0.607485	0.788716	0.0552089	0.241063	0.229022	0.880827	-1631.02	-1148.67	482.348		False	1919.65	2237.05	-2709.65	down_down	False	False	TGFb1	False
ENSG00000187961	KLHL17	230.019	-0.512111	0.289106	-1.77136	0.164649	0.0442484	0.288195	0.153536	0.934627	0.29317	0.291157	1.00691	0.485884	0.248922	0.409669	0.607617	0.788716	-0.263189	0.290252	-0.90676	0.501206	3.04763	54.171	51.1234	17.7748	True	-95.4879	41.8853	206.973	up_up	False	False	TGFb1	False
ENSG00000188818	ZDHHC11	33.3779	1.56787	0.446392	3.51232	0.00255122	-0.322409	0.492192	-0.655048	0.68956	0.0720492	0.423667	0.170061	0.923223	0.394459	0.649416	0.607405	0.788716	1.96233	0.471754	4.15964	0.000233996	-4.84319	-0.487861	4.35532		False	-2.9058	-0.602915	16.5747	2Ddown_3Dup	False	False	TGFb1	False
ENSG00000182774	RPS17	61.0463	0.178174	0.383551	0.464539	0.75731	0.348987	0.385117	0.906186	0.558059	0.0181099	0.385671	0.0469567	0.979255	-0.330878	0.545029	-0.607082	0.788871	-0.152703	0.387228	-0.394349	0.786711	13.3388	1.20003	-12.1388	0.089965	True	-12.5434	24.7758	-48.6488	up_up	False	False	TGFb1	False
ENSG00000197632	SERPINB2	14.6166	6.32717	0.992316	6.37617	5.37635e-09	-1.75149	1.49733	-1.16975	0.42353	-2.75627	0.696546	-3.95705	0.000606635	-1.00477	1.65504	-0.6071	0.788871	5.3224	1.32064	4.03016	0.000380333	-1.1458	-48.8519	-47.7062		False	-61.7131	-66.0644	-15.341	down_down	False	False	TGFb1	False
ENSG00000072501	SMC1A	1086.1	0.49507	0.195548	2.53171	0.0367973	0.370054	0.196096	1.88711	0.153669	0.537816	0.194782	2.76112	0.0239847	0.167762	0.276394	0.606966	0.788905	0.662831	0.195332	3.39336	0.00322544	217.87	486.361	268.491	2.23235	True	19.5578	231.926	553.989	up_up	False	False	TGFb1	False
ENSG00000067113	PLPP1	479.463	0.516283	0.242579	2.12831	0.0865437	0.329209	0.243724	1.35075	0.339885	0.537218	0.241147	2.22776	0.077831	0.208009	0.34286	0.606689	0.788934	0.724293	0.242299	2.98925	0.0103435	75.1797	200.528	125.348	2.66731	True	6.83727	479.257	-110.05	up_up	False	False	TGFb1	False
ENSG00000167178	ISLR2	253.53	3.88252	1.38324	2.80682	0.0188095	6.85708	1.33782	5.12557	4.25769e-06	7.81591	0.841912	9.28352	1.73628e-18	0.958833	1.58017	0.606791	0.788934	4.84135	0.763861	6.338	6.01254e-09	37.8647	945.164	907.299	24.9616	True	1277.25	808.687	635.96	up_up	False	False	TGFb1	False
ENSG00000181381	DDX60L	329.448	-0.124333	0.258403	-0.48116	0.748519	-1.7756	0.263965	-6.72663	4.94898e-10	-1.54924	0.263735	-5.87422	9.0932e-08	0.226361	0.373136	0.606644	0.788934	0.102027	0.269181	0.37903	0.795517	-462.105	-390.519	71.5858		False	217.714	-155.506	152.549	down_down	False	False	TGFb1	False
ENSG00000188242	PP7080	33.2266	0.810231	0.357156	2.26857	0.0656201	-0.72585	0.392162	-1.8509	0.163571	-1.0528	0.36973	-2.84748	0.0192881	-0.326947	0.538971	-0.606614	0.788934	0.483284	0.403648	1.19729	0.355165	-13.4317	-30.9763	-17.5446		False	-13.825	-7.23883	-31.57	down_down	False	False	TGFb1	False
ENSG00000204941	PSG5	2031.74	-2.45864	0.492511	-4.99205	8.27755e-06	1.51393	0.489521	3.09268	0.0101457	1.93527	0.492984	3.92562	0.000681802	0.421334	0.69474	0.606463	0.789002	-2.0373	0.489999	-4.15777	0.000235703	2735.41	603.708	-2131.7	0.220701	True	-403.719	-3607.89	-2383.5	up_up	False	False	TGFb1	False
ENSG00000070018	LRP6	155.535	1.20009	0.345835	3.47012	0.00291034	0.954689	0.348596	2.73867	0.0258135	0.660478	0.337664	1.95602	0.129592	-0.29421	0.48532	-0.606219	0.789159	0.905879	0.340494	2.66048	0.0240339	65.2966	80.185	14.8884	1.22801	True	-19.0203	-23.229	86.9146	up_up	False	False	TGFb1	False
ENSG00000121931	LRIF1	324.387	0.686383	0.268519	2.55618	0.0347313	-0.207725	0.271812	-0.764222	0.632583	-0.439481	0.268909	-1.63431	0.22033	-0.231756	0.382353	-0.606133	0.789165	0.454626	0.272197	1.67021	0.178743	-36.3771	-114.882	-78.5051		False	48.9044	-118.766	-165.653	down_down	False	False	TGFb1	False
ENSG00000173875	ZNF791	324.994	-0.104364	0.145594	-0.716818	0.616758	0.276408	0.145289	1.90247	0.149744	0.401217	0.146052	2.74709	0.0248124	0.12481	0.20601	0.605844	0.789365	0.0204455	0.145748	0.14028	0.929237	57.897	83.1376	25.2406	1.43596	True	35.2812	40.3691	0.0715204	up_up	False	False	TGFb1	False
ENSG00000125912	NCLN	1088.69	-0.571091	0.208289	-2.74182	0.0221976	0.316719	0.207679	1.52505	0.268731	0.495047	0.208748	2.3715	0.0579362	0.178327	0.294459	0.605609	0.789435	-0.392763	0.208139	-1.88702	0.123643	302.625	311.118	8.49323	1.02807	True	-80.2969	-294.831	400.607	up_up	False	False	TGFb1	False
ENSG00000213865	C8orf44	20.9506	-1.31436	0.442416	-2.97087	0.0122911	-0.0756833	0.417521	-0.181268	0.923044	-0.473746	0.507573	-0.933355	0.52376	-0.398062	0.65723	-0.605666	0.789435	-1.71242	0.486033	-3.52326	0.00214127	-1.8398	-3.71024	-1.87044		False	-6.70599	1.31848	-0.223811	down_down	False	False	TGFb1	False
ENSG00000162852	CNST	577.805	-0.402943	0.165973	-2.42777	0.0466413	0.552264	0.164316	3.36099	0.00454366	0.410405	0.166992	2.45763	0.0482457	-0.141858	0.234278	-0.605513	0.789451	-0.544801	0.165346	-3.29492	0.00431855	229.403	128.833	-100.57	0.561601	True	133.04	-147.34	-287.411	up_up	False	False	TGFb1	False
ENSG00000162878	PKDCC	365.123	-0.416609	0.313217	-1.3301	0.316787	-1.03182	0.314971	-3.2759	0.00590891	-0.761786	0.315903	-2.41145	0.0533942	0.270029	0.446096	0.605316	0.789562	-0.14658	0.317642	-0.461463	0.750392	-321.047	-167.907	153.14		False	0.00548132	181.026	278.387	down_down	False	False	TGFb1	False
ENSG00000129315	CCNT1	849.298	1.32407	0.187416	7.06489	6.89063e-11	0.0543808	0.190104	0.286058	0.877332	-0.106407	0.185992	-0.572104	0.717547	-0.160788	0.265956	-0.604565	0.789904	1.16329	0.1887	6.16475	1.6624e-08	20.7177	-81.7459	-102.464	-3.9457	True	-30.6905	-116.523	-160.178	2Dup_3Ddown	False	False	TGFb1	False
ENSG00000135047	CTSL	4698.72	1.08444	0.242814	4.46614	8.09779e-05	-1.94062	0.243665	-7.96432	7.69949e-14	-1.73253	0.243012	-7.1294	3.97007e-11	0.208099	0.344132	0.604706	0.789904	1.29254	0.243861	5.30031	1.61437e-06	-4704.95	-9263.63	-4558.68		False	-5923.67	-3520.13	-4232.25	down_down	False	False	TGFb1	False
ENSG00000173156	RHOD	259.254	-0.288933	0.248076	-1.1647	0.389969	-0.767778	0.25111	-3.05754	0.0111645	-0.984154	0.254908	-3.86083	0.000859164	-0.216376	0.357808	-0.604727	0.789904	-0.505309	0.257848	-1.95972	0.108067	-186.083	-156.338	29.7443		False	63.6171	-61.0257	86.6414	down_down	False	False	TGFb1	False
ENSG00000179715	PCED1B	138.621	-0.713616	0.304217	-2.34575	0.0557401	0.647366	0.297416	2.17664	0.090888	0.905097	0.305312	2.9645	0.0142155	0.257731	0.426229	0.604677	0.789904	-0.455885	0.298535	-1.52707	0.22407	68.4881	65.7936	-2.69444	0.960658	True	-30.5324	-28.657	51.1061	up_up	False	False	TGFb1	False
ENSG00000249459	ZNF286B	48.9919	1.68984	0.35211	4.79917	1.99957e-05	0.202392	0.379235	0.533686	0.754461	-0.102247	0.331814	-0.308145	0.855454	-0.304639	0.503904	-0.604559	0.789904	1.3852	0.36047	3.84275	0.000738805	3.61556	-4.53467	-8.15023	-1.25421	True	14.1149	-18.0285	-20.537	2Dup_3Ddown	False	False	TGFb1	False
ENSG00000126883	NUP214	619.549	0.534396	0.181267	2.94811	0.0130574	-0.082178	0.183222	-0.448517	0.797414	0.073345	0.180831	0.405599	0.80638	0.155523	0.25743	0.604138	0.790232	0.689919	0.182791	3.77437	0.000936275	-25.5714	43.1231	68.6945		False	-5.59387	-71.6083	283.286	2Ddown_3Dup	False	False	TGFb1	False
ENSG00000068028	RASSF1	591.2	-0.242535	0.173413	-1.39859	0.289489	0.205316	0.173108	1.18606	0.415831	0.353564	0.174027	2.03166	0.112801	0.148248	0.245462	0.603955	0.790291	-0.0942864	0.173723	-0.54274	0.705626	78.8753	123.118	44.2426	1.56092	True	29.6099	81.6167	21.5013	up_up	False	False	TGFb1	False
ENSG00000123213	NLN	469.549	-0.272981	0.207647	-1.31464	0.323466	-0.545051	0.209066	-2.60707	0.0354736	-0.366128	0.209926	-1.74408	0.185747	0.178924	0.296273	0.603914	0.790291	-0.0940579	0.211331	-0.445075	0.758935	-194.7	-112.197	82.5028		False	-2.3431	80.0364	169.815	down_down	False	False	TGFb1	False
ENSG00000183155	RABIF	136.499	-0.515334	0.209436	-2.46059	0.0433114	0.439606	0.203734	2.15775	0.0942689	0.260676	0.215389	1.21026	0.385503	-0.17893	0.296479	-0.603517	0.790544	-0.694264	0.209852	-3.30835	0.00415431	44.5137	18.3505	-26.1632	0.412243	True	-11.0292	-32.2883	-35.1722	up_up	False	False	TGFb1	False
ENSG00000186174	BCL9L	1520.69	0.976997	0.288572	3.38562	0.00376986	0.224027	0.289179	0.774701	0.626744	0.470325	0.288026	1.63293	0.220689	0.246298	0.408146	0.603455	0.790544	1.22329	0.288634	4.23822	0.00017277	181.63	727.658	546.028	4.00626	True	-126.345	-120.708	1885.14	up_up	False	False	TGFb1	False
ENSG00000236432	AC097662.1	8.8161	0.115927	0.591046	0.196139	0.901806	-0.790715	0.643951	-1.22791	0.395589	-0.255627	0.609727	-0.419249	0.798781	0.535088	0.886774	0.60341	0.790544	0.651015	0.661084	0.984769	0.460426	-5.28363	-2.67588	2.60775		False	2.46542	4.84169	0.516137	down_down	False	False	TGFb1	False
ENSG00000133398	MED10	697.281	-0.175313	0.208953	-0.839004	0.551393	-0.0963305	0.209379	-0.460077	0.791675	0.0822052	0.209722	0.391971	0.812756	0.178536	0.29635	0.602449	0.791391	0.00322315	0.210147	0.0153376	0.99298	-43.2221	31.3701	74.5922		False	264.096	27.5334	-67.8528	2Ddown_3Dup	False	False	TGFb1	False
ENSG00000166197	NOLC1	1808.28	1.19476	0.228404	5.23091	2.716e-06	-0.20022	0.229541	-0.872266	0.575045	-0.00539232	0.22793	-0.0236578	0.990042	0.194828	0.323483	0.602283	0.791474	1.38959	0.229069	6.06624	2.97382e-08	-135.51	21.2407	156.751		False	-277.884	64.8475	683.289	down_down	False	False	TGFb1	False
ENSG00000047315	POLR2B	1711.83	0.728638	0.178413	4.084	0.000354606	-0.144524	0.179357	-0.805792	0.610628	-0.296843	0.178371	-1.66419	0.21043	-0.152319	0.252953	-0.602162	0.791512	0.57632	0.179315	3.21401	0.0054688	-120.448	-411.948	-291.5		False	-304.564	143.013	-712.948	down_down	False	False	TGFb1	False
ENSG00000217716	RPS10P3	11.3331	1.24196	0.500816	2.47987	0.0414981	0.0410314	0.560869	0.0731567	0.969514	-0.4032	0.479492	-0.84089	0.573361	-0.444231	0.737872	-0.602044	0.791549	0.797726	0.541918	1.47204	0.243357	0.422481	-4.82144	-5.24392	-11.4122	True	1.314	2.10224	-19.148	2Dup_3Ddown	False	False	TGFb1	False
ENSG00000037757	MRI1	121.765	-0.122916	0.351607	-0.349584	0.82051	0.443648	0.350166	1.26696	0.378366	0.741803	0.350349	2.11732	0.0963189	0.298155	0.495339	0.601921	0.791589	0.175239	0.348903	0.502257	0.727738	35.3548	65.5244	30.1696	1.85334	True	-18.6587	23.3881	85.7794	up_up	False	False	TGFb1	False
ENSG00000115275	MOGS	1578.77	-0.573137	0.190564	-3.00758	0.0111446	0.73665	0.189677	3.88371	0.000806301	0.898425	0.190612	4.71336	2.9315e-05	0.161775	0.268906	0.601605	0.791692	-0.411362	0.189726	-2.16819	0.0720775	864.178	755.546	-108.632	0.874295	True	-580.582	-283.435	538.121	up_up	False	False	TGFb1	False
ENSG00000170464	DNAJC18	268.767	0.459784	0.168413	2.7301	0.0228315	0.424129	0.170324	2.49013	0.0464343	0.280873	0.166429	1.68764	0.202775	-0.143256	0.238136	-0.601572	0.791692	0.316528	0.168362	1.88004	0.125147	63.7618	55.9348	-7.82698	0.877247	True	-77.5909	72.7211	-18.6112	up_up	False	False	TGFb1	False
ENSG00000185437	SH3BGR	41.1349	0.431042	0.318288	1.35425	0.30678	-0.74038	0.345592	-2.14236	0.0972366	-0.45503	0.324907	-1.40049	0.305046	0.28535	0.474335	0.60158	0.791692	0.716392	0.35169	2.037	0.0933092	-18.1623	-16.6617	1.50061		False	-7.22632	5.17019	6.55797	down_down	False	False	TGFb1	False
ENSG00000177875	CCDC184	16.6311	0.169871	0.543396	0.31261	0.8417	-0.830851	0.576664	-1.44079	0.301156	-0.349373	0.555268	-0.629198	0.686491	0.481478	0.800505	0.601468	0.791715	0.651349	0.58782	1.10808	0.398318	-7.1934	-5.45898	1.73442		False	-18.5847	11.0256	12.7623	down_down	False	False	TGFb1	False
ENSG00000164258	NDUFS4	613.869	-0.31317	0.264682	-1.18319	0.381924	0.0213741	0.264671	0.0807574	0.966025	-0.204311	0.266256	-0.767345	0.612516	-0.225685	0.375424	-0.601147	0.791947	-0.538854	0.266245	-2.02391	0.0957774	30.0354	-76.8007	-106.836	-2.557	True	-2.81323	95.9666	-413.662	2Dup_3Ddown	False	False	TGFb1	False
ENSG00000007933	FMO3	10.8407	0.360771	0.75918	0.475212	0.751849	-4.14422	0.998297	-4.15129	0.000295976	-3.34895	0.871804	-3.8414	0.000924386	0.79527	1.32334	0.600955	0.792052	1.15604	1.08396	1.0665	0.41874	-37.0667	-31.5906	5.47607		False	-24.3166	-2.7044	43.4492	down_down	False	False	TGFb1	False
ENSG00000158113	LRRC43	17.6924	0.570677	0.492378	1.15902	0.392579	-0.788589	0.536123	-1.47091	0.288642	-0.349787	0.496013	-0.705197	0.645601	0.438802	0.730369	0.600795	0.792052	1.00948	0.539449	1.87131	0.127061	-8.8447	-5.85287	2.99182		False	16.7677	-2.86086	-4.93142	down_down	False	False	TGFb1	False
ENSG00000165813	CCDC186	269.704	-0.0386839	0.269775	-0.143393	0.929462	0.543109	0.268801	2.02049	0.121644	0.314117	0.270192	1.16257	0.408102	-0.228992	0.381127	-0.60083	0.792052	-0.267676	0.269219	-0.99427	0.455779	92.7068	43.5643	-49.1425	0.469915	True	12.331	-117.73	-42.0285	up_up	False	False	TGFb1	False
ENSG00000177565	TBL1XR1	1849.11	-0.496528	0.232384	-2.13667	0.0851522	-0.877613	0.232732	-3.77092	0.00119733	-1.07562	0.233468	-4.60714	4.59673e-05	-0.198007	0.329654	-0.600652	0.792113	-0.694535	0.233814	-2.97046	0.0108554	-1475.25	-1184.74	290.509		False	681.184	-302.841	493.182	down_down	False	False	TGFb1	False
ENSG00000106069	CHN2	10.09	1.0983	1.68697	0.651049	0.654733	5.63994	1.44644	3.89919	0.000761299	4.46256	1.32492	3.36818	0.00440731	-1.17737	1.96047	-0.600556	0.792128	-0.0790755	0.998876	-0.0791645	0.961188	9.82087	18.8205	8.99965	1.91638	True	-1.29182	38.1444	-9.85358	up_up	False	False	TGFb1	False
ENSG00000162923	WDR26	2500.36	-0.0841635	0.142464	-0.590769	0.688671	0.0273813	0.142602	0.192012	0.91888	-0.0937706	0.14284	-0.656473	0.672092	-0.121152	0.201838	-0.600243	0.792274	-0.205315	0.142977	-1.436	0.256494	24.0547	-173.131	-197.185	-7.19737	True	-189.691	-149.87	-251.994	2Dup_3Ddown	False	False	TGFb1	False
ENSG00000171148	TADA3	1175.71	-0.296822	0.153152	-1.93809	0.122949	-0.0301134	0.153228	-0.196527	0.917162	0.100234	0.153862	0.651458	0.674895	0.130348	0.217145	0.600278	0.792274	-0.166474	0.153937	-1.08144	0.41109	-29.2706	76.1264	105.397		False	53.8523	76.2372	186.101	2Ddown_3Dup	False	False	TGFb1	False
ENSG00000091732	ZC3HC1	175.245	-0.553837	0.165507	-3.34631	0.00422114	-0.237403	0.165571	-1.43384	0.303861	-0.093583	0.173651	-0.538915	0.735718	0.14382	0.239934	0.599417	0.792276	-0.410017	0.173712	-2.36033	0.0482785	-32.7899	-9.53931	23.2506		False	61.1921	20.3578	-11.7982	down_down	False	False	TGFb1	False
ENSG00000100151	PICK1	84.6232	-0.996688	0.240707	-4.14066	0.000286743	0.0619239	0.231683	0.267279	0.885098	0.267379	0.252981	1.05691	0.460737	0.205455	0.343038	0.598928	0.792276	-0.791233	0.244419	-3.23719	0.0051222	6.04189	11.7581	5.71618	1.94609	True	-1.86677	5.08853	13.9268	up_up	False	False	TGFb1	False
ENSG00000114315	HES1	1434.56	3.54436	1.101	3.21923	0.0061474	0.252829	1.10347	0.229121	0.903049	1.18674	1.09858	1.08024	0.449238	0.933906	1.55709	0.599774	0.792276	4.47827	1.10107	4.0672	0.000331201	184.973	1521.52	1336.54	8.22561	True	1351.14	607.216	2051.27	up_up	False	False	TGFb1	False
ENSG00000128607	KLHDC10	758.964	-0.130044	0.137319	-0.947019	0.493957	0.344757	0.136964	2.51714	0.0436178	0.228288	0.13801	1.65413	0.213521	-0.116469	0.194438	-0.599005	0.792276	-0.246513	0.137657	-1.79078	0.146271	179.122	104.031	-75.0907	0.580784	True	-5.56339	-73.8027	-145.906	up_up	False	False	TGFb1	False
ENSG00000142178	SIK1	392.778	5.2918	0.359993	14.6997	6.89871e-46	0.250535	0.412699	0.607066	0.714691	0.55715	0.30214	1.84401	0.157644	0.306615	0.511477	0.599469	0.792276	5.59841	0.36441	15.3629	3.86625e-50	1.69863	201.307	199.609	118.512	True	299.021	-5.92106	305.726	up_up	False	False	TGFb1	False
ENSG00000155959	VBP1	592.363	-0.610568	0.17455	-3.49795	0.00266686	0.156499	0.17349	0.902065	0.559848	0.00781421	0.177005	0.0441469	0.98086	-0.148685	0.24785	-0.5999	0.792276	-0.759253	0.175959	-4.31494	0.00012725	74.8368	2.75182	-72.0849	0.036771	True	-16.2026	32.0646	-232.117	up_up	False	False	TGFb1	False
ENSG00000156453	PCDH1	92.8032	0.0768497	1.07303	0.0716196	0.967595	6.79601	0.799879	8.4963	1.14216e-15	7.47092	0.794089	9.40817	5.64465e-19	0.674911	1.12667	0.599031	0.792276	0.751761	0.343523	2.18838	0.0691978	122.725	195.701	72.9764	1.59464	True	122.306	26.6718	69.9514	up_up	False	False	TGFb1	False
ENSG00000157106	SMG1	1266.27	0.616992	0.18598	3.31751	0.00461002	0.0935742	0.186915	0.500626	0.772073	0.251495	0.185482	1.3559	0.323499	0.157921	0.263326	0.599717	0.792276	0.774913	0.186419	4.15685	0.000236335	56.759	197.894	141.135	3.48657	True	74.7415	-333.123	681.788	up_up	False	False	TGFb1	False
ENSG00000166716	ZNF592	677.714	0.676741	0.193394	3.49929	0.0026563	0.484314	0.194391	2.49144	0.0462847	0.647837	0.191668	3.38	0.00424532	0.163522	0.272992	0.599002	0.792276	0.840264	0.192674	4.36107	0.000105534	167.158	376.22	209.062	2.25069	True	2.04365	133.399	491.745	up_up	False	False	TGFb1	False
ENSG00000184162	NR2C2AP	67.2218	0.952343	0.290308	3.28046	0.00513187	-0.260978	0.30689	-0.850398	0.586953	-0.514109	0.28961	-1.77518	0.176626	-0.253131	0.421963	-0.599888	0.792276	0.699213	0.306237	2.28324	0.0569494	-7.43264	-37.4272	-29.9945		False	-16.1	12.7678	-86.6515	down_down	False	False	TGFb1	False
ENSG00000186088	GSAP	98.4645	1.10904	0.241017	4.60149	4.61281e-05	-1.9689	0.281616	-6.99146	8.84097e-11	-2.19746	0.258041	-8.51592	1.25237e-15	-0.228555	0.381619	-0.59891	0.792276	0.880483	0.295925	2.97535	0.0107125	-104.474	-206.347	-101.873		False	-98.8948	-106.716	-100.008	down_down	False	False	TGFb1	False
ENSG00000188725	SMIM15	657.445	-0.231248	0.199648	-1.15828	0.392803	-0.00998465	0.199837	-0.0499639	0.979947	-0.179809	0.201195	-0.893705	0.545617	-0.169824	0.283574	-0.598871	0.792276	-0.401072	0.201382	-1.99159	0.10183	-3.964	-68.7338	-64.7698		False	94.2187	-146.823	-141.705	down_down	False	False	TGFb1	False
ENSG00000196150	ZNF250	97.5527	0.0219813	0.243915	0.0901189	0.958154	0.414855	0.24319	1.70589	0.206571	0.207497	0.245545	0.845048	0.571429	-0.207358	0.345591	-0.60001	0.792276	-0.185377	0.244823	-0.757185	0.583964	25.9531	16.2758	-9.67732	0.627123	True	-44.1182	-27.6957	42.7819	up_up	False	False	TGFb1	False
ENSG00000233184	AC093157.1	58.7308	-1.15444	0.319043	-3.61844	0.00182332	-0.256805	0.310764	-0.826368	0.599361	0.0185994	0.338684	0.0549168	0.975768	0.275404	0.459651	0.59916	0.792276	-0.879034	0.330899	-2.6565	0.0242697	-12.6112	-0.30112	12.31		False	-6.83305	33.4221	10.3411	2Ddown_3Dup	False	False	TGFb1	False
ENSG00000243477	NAT6	70.367	-0.482442	0.267622	-1.8027	0.156292	0.255902	0.26234	0.975462	0.523091	0.482644	0.271941	1.77481	0.176713	0.226741	0.377854	0.600078	0.792276	-0.2557	0.266743	-0.958601	0.473806	13.5086	23.1071	9.59844	1.71054	True	-12.0855	-12.5439	53.4247	up_up	False	False	TGFb1	False
ENSG00000247134	AC090204.1	62.4996	-0.435788	0.374588	-1.16338	0.390431	0.240836	0.37086	0.6494	0.692719	-0.0794943	0.385248	-0.206346	0.906574	-0.320331	0.534744	-0.599036	0.792276	-0.756118	0.381629	-1.98129	0.103811	12.2535	1.80854	-10.4449	0.147594	True	22.3144	-12.337	-41.3121	2Dup_3Ddown	False	False	TGFb1	False
ENSG00000253669	GASAL1	86.6885	3.41151	0.511081	6.67509	8.77878e-10	0.830838	0.554808	1.49752	0.278748	1.25437	0.437174	2.86927	0.0182778	0.423534	0.706345	0.599614	0.792276	3.83505	0.487828	7.86147	2.25661e-13	4.757	118.766	114.009	24.9665	True	60.9201	133.308	147.797	up_up	False	False	TGFb1	False
ENSG00000164663	USP49	96.8092	-0.555481	0.306825	-1.81042	0.154226	0.235705	0.303137	0.777551	0.625574	0.495313	0.309968	1.59795	0.232515	0.259608	0.433558	0.598785	0.792281	-0.295873	0.306319	-0.965898	0.469943	21.9923	27.0261	5.03378	1.22889	True	-103.237	34.1237	84.2144	up_up	False	False	TGFb1	False
ENSG00000139163	ETNK1	545.224	-0.284177	0.15784	-1.8004	0.156804	-0.205139	0.158549	-1.29386	0.365358	-0.0703427	0.159855	-0.440041	0.788047	0.134796	0.225147	0.598704	0.792281	-0.14938	0.160554	-0.930406	0.488797	-81.5897	-18.8709	62.7188		False	1.59676	206.729	-20.1693	down_down	False	False	TGFb1	False
ENSG00000107282	APBA1	20.9333	2.67856	0.555753	4.8197	1.81871e-05	0.728096	0.616977	1.1801	0.418516	0.267115	0.461275	0.579081	0.713556	-0.460981	0.770352	-0.598403	0.792382	2.21758	0.534661	4.14764	0.00024481	3.84367	5.27116	1.42748	1.37139	True	0.505245	-2.33847	6.11568	up_up	False	False	TGFb1	False
ENSG00000111652	COPS7A	1153.38	-0.28707	0.128622	-2.23189	0.0707799	-0.0585901	0.128766	-0.455011	0.793705	-0.168045	0.129927	-1.29338	0.348958	-0.109455	0.182925	-0.598358	0.792382	-0.396525	0.13007	-3.04856	0.00879648	-63.524	-124.694	-61.1696		False	-146.355	-168.494	131.34	down_down	False	False	TGFb1	False
ENSG00000196072	BLOC1S2	972.841	-0.175702	0.182624	-0.962098	0.486328	0.988257	0.181105	5.45681	8.13319e-07	1.14176	0.18166	6.28513	8.65709e-09	0.153503	0.256514	0.598417	0.792382	-0.0221995	0.180134	-0.123239	0.938226	530.071	595.929	65.8579	1.12424	True	229.458	204.006	-235.891	up_up	False	False	TGFb1	False
ENSG00000248008	NRAV	45.1543	-0.0094223	0.336369	-0.0280118	0.988205	-0.667338	0.350543	-1.90373	0.149385	-0.96704	0.357959	-2.70154	0.0275543	-0.299702	0.501002	-0.598205	0.792452	-0.309124	0.371294	-0.83256	0.541485	-22.7033	-30.0248	-7.32145		False	-11.2889	-6.95676	-3.71873	down_down	False	False	TGFb1	False
ENSG00000134138	MEIS2	34.5533	0.58396	0.383419	1.52304	0.242934	-0.0559926	0.401249	-0.139546	0.941358	-0.389499	0.387644	-1.00479	0.486871	-0.333507	0.557858	-0.597834	0.792653	0.250453	0.40523	0.618052	0.66343	4.14665	-4.09039	-8.23704	-0.986433	True	-9.92788	-14.8171	0.0338225	down_down	False	False	TGFb1	False
ENSG00000162889	MAPKAPK2	2465.09	0.742634	0.182389	4.07172	0.000371415	0.328274	0.182761	1.7962	0.178992	0.174028	0.182108	0.955631	0.512365	-0.154246	0.258001	-0.597851	0.792653	0.588388	0.182481	3.22439	0.00530347	436.362	424.642	-11.7196	0.973142	True	-790.953	-218.369	974.163	up_up	False	False	TGFb1	False
ENSG00000235257	ITGA9-AS1	8.6701	-0.781711	0.669337	-1.16789	0.388723	-1.10659	0.700575	-1.57955	0.249774	-0.49987	0.734805	-0.680276	0.659126	0.606724	1.01521	0.597632	0.792771	-0.174987	0.763315	-0.229246	0.880827	-6.02143	-2.19024	3.83119		False	3.38706	13.6191	-5.51263	down_down	False	False	TGFb1	False
ENSG00000112118	MCM3	349.782	-0.368995	0.244785	-1.50742	0.248734	-0.15502	0.245088	-0.632505	0.702268	0.0526848	0.246613	0.213634	0.903323	0.207704	0.347687	0.597389	0.792849	-0.161291	0.246914	-0.653227	0.641521	-42.2257	21.134	63.3597		False	-44.5575	149.931	84.7054	2Ddown_3Dup	False	False	TGFb1	False
ENSG00000184517	ZFP1	135.086	0.135399	0.215754	0.627566	0.668094	-0.368195	0.222991	-1.65117	0.224908	-0.18138	0.219215	-0.827408	0.580757	0.186815	0.312698	0.597431	0.792849	0.322215	0.226341	1.42358	0.26144	-29.4138	-17.0756	12.3382		False	-12.8372	40.1432	9.70882	down_down	False	False	TGFb1	False
ENSG00000121988	ZRANB3	60.1942	0.607623	0.283379	2.14421	0.0838642	-0.58002	0.302457	-1.91769	0.145735	-0.830816	0.291456	-2.85057	0.0191486	-0.250796	0.420029	-0.597094	0.793056	0.356826	0.310034	1.15093	0.377524	-21.5687	-43.273	-21.7044		False	-56.3215	0.666234	-9.45782	down_down	False	False	TGFb1	False
ENSG00000008130	NADK	604.78	-0.396565	0.177857	-2.22968	0.0711105	-0.113954	0.177946	-0.640382	0.697793	0.0367429	0.179355	0.204861	0.907131	0.150696	0.252652	0.596459	0.793317	-0.245869	0.179443	-1.37018	0.282076	-61.3068	13.3751	74.6819		False	42.535	-37.3643	218.875	2Ddown_3Dup	False	False	TGFb1	False
ENSG00000105171	POP4	430.623	-0.28158	0.175519	-1.60427	0.215064	0.0368273	0.175543	0.20979	0.912126	-0.112293	0.178039	-0.630722	0.68581	-0.14912	0.250026	-0.596419	0.793317	-0.4307	0.178062	-2.41882	0.0423191	13.6198	-40.8001	-54.4199	-2.99564	True	8.73327	52.1842	-224.177	2Dup_3Ddown	False	False	TGFb1	False
ENSG00000110987	BCL7A	42.3691	-0.0474714	0.319865	-0.148411	0.926461	0.144434	0.322224	0.44824	0.797596	0.415424	0.320099	1.2978	0.347021	0.27099	0.454193	0.596641	0.793317	0.223519	0.322456	0.693176	0.619383	4.70101	13.5388	8.83779	2.87998	True	9.87494	16.0921	0.546353	up_up	False	False	TGFb1	False
ENSG00000231500	RPS18	6260.21	0.649605	0.263008	2.4699	0.0424052	0.0689575	0.263135	0.262062	0.887011	-0.152958	0.262992	-0.581607	0.712242	-0.221916	0.372028	-0.596502	0.793317	0.427689	0.263119	1.62546	0.19209	403.71	-1230.51	-1634.22	-3.048	True	70.0627	3156.7	-8129.41	2Dup_3Ddown	False	False	TGFb1	False
ENSG00000269352	PTOV1-AS2	14.1193	-0.902155	0.677061	-1.33246	0.31589	-0.177379	0.665187	-0.266661	0.885235	0.397713	0.697948	0.569832	0.718591	0.575092	0.964159	0.59647	0.793317	-0.327063	0.68645	-0.476455	0.741348	-1.62001	2.38468	4.00469		False	-9.69421	2.39932	19.309	2Ddown_3Dup	False	False	TGFb1	False
ENSG00000185684	EP400NL	376.164	-0.52816	0.23989	-2.20168	0.075149	0.214661	0.238703	0.899281	0.561249	0.416964	0.241164	1.72897	0.190196	0.202303	0.339322	0.596198	0.793375	-0.325857	0.239984	-1.35783	0.287163	60.0072	80.2204	20.2133	1.33685	True	-58.8448	-18.6971	138.182	up_up	False	False	TGFb1	False
ENSG00000225399	AC121247.1	8.76037	-1.8578	0.596783	-3.11303	0.00836384	-0.387949	0.538	-0.721095	0.654988	-0.956581	0.787498	-1.21471	0.3834	-0.568632	0.953704	-0.596235	0.793375	-2.42644	0.743975	-3.26145	0.0047655	-4.13279	-2.31348	1.81931		False	-1.38964	-3.25789	10.1054	down_down	False	False	TGFb1	False
ENSG00000167721	TSR1	505.322	0.888507	0.212657	4.17812	0.000248657	-0.0127885	0.215359	-0.0593819	0.975465	-0.192809	0.211949	-0.909697	0.536835	-0.180021	0.302162	-0.595775	0.793704	0.708487	0.21466	3.30051	0.00424627	-4.05067	-93.1796	-89.1289		False	-214.357	-97.1962	44.1665	down_down	False	False	TGFb1	False
ENSG00000164241	C5orf63	24.4783	-0.660927	0.393832	-1.67819	0.191223	-1.17515	0.413233	-2.8438	0.0197118	-1.54488	0.463458	-3.33337	0.00488986	-0.369727	0.62075	-0.595614	0.793705	-1.03065	0.47987	-2.14778	0.0750078	-25.9313	-20.9804	4.95086		False	-6.50563	25.45	-4.09182	down_down	False	False	TGFb1	False
ENSG00000259775	AL138976.2	9.92816	-0.173813	0.705969	-0.246204	0.876576	0.198183	0.704345	0.281372	0.879531	-0.411657	0.743069	-0.553995	0.72692	-0.60984	1.02384	-0.59564	0.793705	-0.783652	0.741531	-1.0568	0.42352	1.16599	-1.85921	-3.0252	-1.59453	True	4.26855	4.72758	-18.0717	2Dup_3Ddown	False	False	TGFb1	False
ENSG00000188021	UBQLN2	700.837	0.204094	0.146487	1.39325	0.291677	0.382755	0.146814	2.60707	0.0354736	0.25934	0.146304	1.77262	0.177301	-0.123415	0.207266	-0.595441	0.793749	0.0806791	0.146631	0.550219	0.702143	173.785	129.657	-44.1282	0.746076	True	113.994	-117.741	-128.638	up_up	False	False	TGFb1	False
ENSG00000230311	TOMM20P4	15.3483	0.51578	0.479817	1.07495	0.431296	-0.0714286	0.508879	-0.140365	0.94111	-0.493282	0.492986	-1.0006	0.48887	-0.421853	0.708513	-0.595406	0.793749	0.0939267	0.521314	0.180173	0.908045	-0.51644	-5.42634	-4.9099		False	3.05195	0.601315	-18.383	down_down	False	False	TGFb1	False
ENSG00000089505	CMTM1	8.92262	2.22293	0.792243	2.80587	0.0188568	1.84075	0.818699	2.24839	0.0786681	1.23643	0.600614	2.05861	0.107241	-0.604323	1.01535	-0.595186	0.793883	1.6186	0.635134	2.54845	0.0314306	4.91281	12.0471	7.13434	2.45219	True	0.732008	6.81532	13.8557	up_up	False	False	TGFb1	False
ENSG00000042317	SPATA7	107.477	-0.629187	0.223398	-2.81643	0.0183639	-0.572925	0.22587	-2.53653	0.0417561	-0.769484	0.24118	-3.19049	0.00750469	-0.196559	0.33043	-0.594857	0.793904	-0.825746	0.24347	-3.39158	0.00323774	-54.3534	-45.48	8.87342		False	0.197156	38.9643	-12.5412	down_down	False	False	TGFb1	False
ENSG00000090316	MAEA	967.029	-0.125662	0.157236	-0.799195	0.572093	0.222408	0.1572	1.41481	0.312238	0.354797	0.157469	2.25311	0.0739447	0.132388	0.222505	0.59499	0.793904	0.00672636	0.157434	0.0427249	0.98002	150.629	232.78	82.1512	1.54539	True	170.36	127.355	-51.2616	up_up	False	False	TGFb1	False
ENSG00000103353	UBFD1	1414.32	-0.289456	0.13232	-2.18754	0.0771311	0.223845	0.132094	1.69459	0.210432	0.112305	0.133018	0.844285	0.571694	-0.11154	0.187463	-0.594995	0.793904	-0.400996	0.132793	-3.01971	0.0095368	239.815	91.4625	-148.353	0.381387	True	-91.5986	-314.631	-38.8288	up_up	False	False	TGFb1	False
ENSG00000111727	HCFC2	321.709	-0.756981	0.222506	-3.40207	0.00358705	0.646269	0.21843	2.9587	0.0146665	0.459707	0.225123	2.04203	0.110571	-0.186562	0.313675	-0.594763	0.793904	-0.943544	0.221095	-4.26759	0.000153665	167.641	65.7739	-101.867	0.392351	True	-73.2764	-93.1151	-139.209	up_up	False	False	TGFb1	False
ENSG00000112425	EPM2A	86.1875	0.223127	0.283638	0.786661	0.579158	0.0244677	0.28836	0.0848511	0.964274	-0.217643	0.287304	-0.757535	0.617517	-0.24211	0.407056	-0.594784	0.793904	-0.0189833	0.291966	-0.0650189	0.969317	-0.0266872	-14.6798	-14.6531		False	-4.77418	-19.484	-19.7011	2Dup_3Ddown	False	False	TGFb1	False
ENSG00000163964	PIGX	226.217	-0.185219	0.179958	-1.02923	0.453073	-0.215675	0.181912	-1.1856	0.415924	-0.370092	0.185368	-1.99652	0.12023	-0.154417	0.259718	-0.594558	0.793977	-0.339636	0.187266	-1.81366	0.14063	-35.9103	-53.6711	-17.7608		False	23.3681	-11.2186	-65.4317	down_down	False	False	TGFb1	False
ENSG00000267809	NDUFV2P1	12.2726	-0.686692	0.53194	-1.29092	0.333285	-0.41496	0.533781	-0.777397	0.625648	-0.897568	0.611611	-1.46755	0.278617	-0.482608	0.811753	-0.594526	0.793977	-1.1693	0.613201	-1.90688	0.119382	-4.92273	-5.36556	-0.442832		False	-9.68238	14.0691	-5.71519	down_down	False	False	TGFb1	False
ENSG00000110801	PSMD9	23.1585	-0.617823	0.414616	-1.49011	0.25537	-0.336511	0.415722	-0.809462	0.608599	0.0218961	0.436851	0.0501226	0.977905	0.358408	0.603044	0.594331	0.794086	-0.259416	0.4379	-0.592408	0.678174	-5.9144	-0.0749253	5.83947		False	15.3247	-3.33253	5.52626	2Ddown_3Dup	False	False	TGFb1	False
ENSG00000126267	COX6B1	1133.02	-0.281941	0.281115	-1.00294	0.466283	0.0219907	0.281133	0.0782217	0.967105	-0.214515	0.281887	-0.760995	0.615765	-0.236506	0.398116	-0.594062	0.794267	-0.518446	0.281906	-1.83908	0.134577	69.1137	-205.589	-274.703	-2.97465	True	84.8428	339.326	-1248.28	2Dup_3Ddown	False	False	TGFb1	False
ENSG00000153976	HS3ST3A1	620.254	-0.0287381	0.311478	-0.0922635	0.957015	1.66667	0.308787	5.39748	1.11058e-06	1.92603	0.308771	6.23772	1.15244e-08	0.259354	0.436678	0.593924	0.794322	0.230616	0.306054	0.753513	0.586038	561.766	656.373	94.6075	1.16841	True	235.397	-357.921	406.346	up_up	False	False	TGFb1	False
ENSG00000108176	DNAJC12	14.1461	-0.247163	0.66626	-0.37097	0.809816	1.58881	0.602145	2.63859	0.0328431	1.06444	0.646665	1.64604	0.216359	-0.524377	0.88338	-0.593603	0.794356	-0.771539	0.580183	-1.32982	0.298447	9.948	7.10222	-2.84579	0.713934	True	9.00157	3.80185	-21.3408	up_up	False	False	TGFb1	False
ENSG00000171132	PRKCE	200.67	0.572665	0.168148	3.40572	0.00355135	-0.622999	0.178508	-3.49004	0.00302821	-0.476693	0.169956	-2.80481	0.0215584	0.146306	0.246474	0.593597	0.794356	0.718971	0.180211	3.98962	0.00043907	-72.4631	-86.7516	-14.2884		False	-65.7737	34.5986	-11.6901	down_down	False	False	TGFb1	False
ENSG00000171428	NAT1	87.6029	-0.202446	0.301291	-0.671928	0.642458	0.129738	0.301233	0.430689	0.806398	-0.126254	0.308641	-0.409064	0.804118	-0.255992	0.431276	-0.593567	0.794356	-0.458437	0.308583	-1.48562	0.238601	8.84939	-6.87813	-15.7275	-0.777244	True	6.24137	13.6608	-67.0847	2Dup_3Ddown	False	False	TGFb1	False
ENSG00000174353	STAG3L3	31.747	-0.735048	0.350046	-2.09986	0.0911137	0.0687843	0.339484	0.202614	0.915184	-0.234494	0.381859	-0.614086	0.693632	-0.303278	0.510937	-0.593573	0.794356	-1.03833	0.37221	-2.78962	0.0175557	3.33143	-3.54399	-6.87542	-1.0638	True	-21.111	5.56082	-5.07603	2Dup_3Ddown	False	False	TGFb1	False
ENSG00000237214	AL080243.2	11.3183	-0.261231	0.577583	-0.452284	0.763971	-0.314588	0.591945	-0.531447	0.755443	0.182282	0.592167	0.307823	0.855574	0.49687	0.837295	0.593423	0.794418	0.235639	0.606184	0.388725	0.790026	-3.15695	1.81691	4.97386		False	-9.99735	3.90189	21.017	2Ddown_3Dup	False	False	TGFb1	False
ENSG00000186395	KRT10	336.674	-0.659833	0.327816	-2.01281	0.107146	0.116143	0.326724	0.355477	0.845812	-0.159722	0.330981	-0.482572	0.766332	-0.275865	0.465077	-0.59316	0.794593	-0.935698	0.329899	-2.83632	0.0155352	60.6746	-45.8194	-106.494	-0.755165	True	80.2729	86.0347	-485.79	2Dup_3Ddown	False	False	TGFb1	False
ENSG00000163803	PLB1	7.27337	0.504536	0.614904	0.820512	0.560902	-2.84534	0.843981	-3.37133	0.00441352	-2.19179	0.711073	-3.08237	0.0102256	0.653546	1.10236	0.592859	0.794728	1.15808	0.914989	1.26568	0.325353	-13.4541	-19.1102	-5.65608		False	-9.938	-11.6696	4.6394	down_down	False	False	TGFb1	False
ENSG00000215908	CROCCP2	143.93	-0.885089	0.245191	-3.6098	0.00187296	-0.138596	0.242084	-0.572513	0.73283	0.069078	0.253144	0.27288	0.87465	0.207674	0.350266	0.592903	0.794728	-0.677414	0.25014	-2.70815	0.0213672	-20.5711	8.86384	29.4349		False	-29.277	57.5456	60.0361	2Ddown_3Dup	False	False	TGFb1	False
ENSG00000133110	POSTN	53722.2	0.655684	0.500849	1.30915	0.326089	3.94733	0.500747	7.88288	1.4369e-13	3.52757	0.500684	7.04551	6.93552e-11	-0.419755	0.708119	-0.592775	0.794731	0.23593	0.500582	0.471311	0.744354	66105.5	62597.9	-3507.64	0.946939	True	25693.7	3496.47	-39713.1	up_up	False	False	TGFb1	False
ENSG00000057757	PITHD1	579.989	0.16032	0.148268	1.08128	0.428125	0.108426	0.149335	0.72606	0.652849	0.233028	0.148228	1.57209	0.242078	0.124601	0.21041	0.592183	0.795144	0.284921	0.149295	1.90844	0.119081	38.4703	98.0264	59.5562	2.54811	True	41.7161	100.46	36.4922	up_up	False	False	TGFb1	False
ENSG00000088256	GNA11	964.665	-0.213225	0.173261	-1.23066	0.36023	-0.0962197	0.17354	-0.554453	0.742677	0.0492369	0.173955	0.283044	0.868962	0.145457	0.245716	0.59197	0.795144	-0.0677687	0.174233	-0.388954	0.78989	-91.7149	34.1483	125.863		False	-10.2575	-85.6193	473.466	2Ddown_3Dup	False	False	TGFb1	False
ENSG00000134825	TMEM258	201.441	-0.021584	0.304518	-0.0708792	0.968019	-0.356471	0.307453	-1.15943	0.428296	-0.0994772	0.306532	-0.324524	0.846563	0.256994	0.434153	0.591942	0.795144	0.23541	0.309448	0.760741	0.582049	-37.7282	-36.9068	0.821419		False	33.8496	140.243	-171.629	down_down	False	False	TGFb1	False
ENSG00000164687	FABP5	32.9337	-0.887509	0.341829	-2.59635	0.0316836	-0.888443	0.35071	-2.53327	0.0420683	-0.579253	0.387009	-1.49675	0.267923	0.30919	0.522238	0.592048	0.795144	-0.578319	0.394844	-1.46468	0.246133	-22.4691	-8.26035	14.2087		False	27.8731	18.0242	-3.27122	down_down	False	False	TGFb1	False
ENSG00000279464	AC096720.2	7.72158	-0.561058	0.683857	-0.820432	0.560902	0.100971	0.662289	0.152458	0.935336	0.670651	0.697699	0.961233	0.509496	0.56968	0.961979	0.592196	0.795144	0.00862216	0.676563	0.012744	0.994622	0.13253	2.84976	2.71723	21.5028	True	-5.72852	9.63154	4.24868	up_up	False	False	TGFb1	False
ENSG00000112941	PAPD7	694.614	0.239299	0.234751	1.01937	0.458015	0.18681	0.235316	0.79387	0.617075	0.383358	0.23441	1.63542	0.219881	0.196548	0.332147	0.591751	0.795251	0.435847	0.234975	1.85486	0.130791	82.7195	215.062	132.342	2.5999	True	-148.68	-26.3813	572.089	up_up	False	False	TGFb1	False
ENSG00000069509	FUNDC1	177.472	-0.342407	0.236414	-1.44834	0.270341	-0.451948	0.238729	-1.89314	0.152094	-0.654013	0.24438	-2.67621	0.029302	-0.202066	0.341634	-0.591469	0.795362	-0.544473	0.246622	-2.20773	0.0665518	-65.7484	-72.4341	-6.68569		False	10.5432	28.877	-59.4773	down_down	False	False	TGFb1	False
ENSG00000072657	TRHDE	65.135	-1.21922	0.747886	-1.63022	0.206279	-1.4271	0.763649	-1.86879	0.158709	-0.771777	0.805108	-0.958602	0.510966	0.655326	1.10842	0.591224	0.795362	-0.56389	0.818666	-0.688792	0.622166	-54.9598	-49.0232	5.93657		False	-16.1425	32.4708	1.48146	down_down	False	False	TGFb1	False
ENSG00000133393	FOPNL	99.4142	0.240699	0.269477	0.893206	0.521429	-0.253084	0.276236	-0.916187	0.552643	-0.483641	0.274972	-1.75887	0.181293	-0.230557	0.389764	-0.59153	0.795362	0.0101423	0.281598	0.0360168	0.983198	-16.6067	-33.2374	-16.6306		False	-63.0601	14.9884	-1.82022	down_down	False	False	TGFb1	False
ENSG00000154240	CEP112	139.633	-0.0931576	0.262521	-0.354858	0.817777	0.184594	0.262845	0.702293	0.664748	0.404453	0.262978	1.53797	0.253517	0.219859	0.371812	0.591317	0.795362	0.126701	0.2633	0.481205	0.738605	17.5835	35.4784	17.8949	2.01771	True	19.0514	-13.5102	48.1435	up_up	False	False	TGFb1	False
ENSG00000178307	TMEM11	445.424	0.0315391	0.180634	0.174602	0.912166	0.140197	0.181255	0.773481	0.62722	-0.0115295	0.18172	-0.0634466	0.971909	-0.151726	0.256662	-0.591153	0.795362	-0.120187	0.182337	-0.659149	0.638108	48.4229	-9.55349	-57.9764	-0.197293	True	42.0973	-16.0778	-199.949	2Dup_3Ddown	False	False	TGFb1	False
ENSG00000186020	ZNF529	148.982	0.0959846	0.237479	0.404182	0.791311	-0.111615	0.240739	-0.463635	0.789864	-0.313181	0.241369	-1.29752	0.347094	-0.201566	0.340902	-0.591273	0.795362	-0.105581	0.244577	-0.43169	0.765778	-12.5312	-33.2599	-20.7287		False	-19.1182	-0.858821	-42.2092	down_down	False	False	TGFb1	False
ENSG00000137513	NARS2	152.352	0.0246466	0.188831	0.130522	0.936693	-0.370694	0.194583	-1.90507	0.149121	-0.208864	0.193043	-1.08195	0.448503	0.161831	0.274094	0.590419	0.795976	0.186477	0.198672	0.93862	0.48431	-35.5906	-25.6869	9.90364		False	8.84665	70.2023	-49.338	down_down	False	False	TGFb1	False
ENSG00000261534	AL596244.1	25.9317	-0.354684	0.365414	-0.970636	0.482491	0.0943295	0.362563	0.260174	0.887603	0.401106	0.372272	1.07745	0.450501	0.306776	0.519649	0.590352	0.795976	-0.0479077	0.369472	-0.129665	0.93511	2.48234	6.80557	4.32323	2.7416	True	-4.48211	-0.215539	17.6673	up_up	False	False	TGFb1	False
ENSG00000162636	FAM102B	171.517	0.36116	0.316153	1.14236	0.400286	0.554282	0.316842	1.7494	0.192554	0.816753	0.312326	2.61506	0.0336889	0.262471	0.4449	0.589954	0.796204	0.623631	0.313023	1.99228	0.101733	46.4586	97.9271	51.4685	2.10784	True	-78.8165	128.489	104.733	up_up	False	False	TGFb1	False
ENSG00000184990	SIVA1	323.805	-0.0398078	0.235707	-0.168887	0.91504	-0.38422	0.23763	-1.61688	0.23699	-0.582985	0.238784	-2.44147	0.0500597	-0.198765	0.336876	-0.590025	0.796204	-0.238573	0.240682	-0.991237	0.457478	-94.3871	-143.614	-49.2274		False	-3.68203	84.6677	-228.668	down_down	False	False	TGFb1	False
ENSG00000009307	CSDE1	8819.35	0.22245	0.126007	1.76537	0.166266	0.00267986	0.126121	0.0212484	0.992012	-0.102476	0.126064	-0.812889	0.588499	-0.105156	0.178321	-0.589697	0.796374	0.117294	0.126177	0.9296	0.489101	7.58503	-664.227	-671.812	-87.5708	True	-678.652	273.395	-1610.18	2Dup_3Ddown	False	False	TGFb1	False
ENSG00000117713	ARID1A	988.049	0.0576769	0.229032	0.251829	0.873565	0.320584	0.229096	1.39934	0.319328	0.511504	0.228855	2.23506	0.0768116	0.190921	0.32382	0.589589	0.796401	0.248598	0.228919	1.08596	0.408815	214.204	356.007	141.804	1.662	True	85.3248	-249.138	589.224	up_up	False	False	TGFb1	False
ENSG00000121644	DESI2	1196.16	-0.0591246	0.138561	-0.426704	0.778176	0.242633	0.138592	1.75069	0.192172	0.126958	0.139026	0.913195	0.535101	-0.115675	0.196306	-0.589258	0.796486	-0.1748	0.139057	-1.25703	0.328695	199.51	95.6566	-103.854	0.479456	True	-39.1725	-100.183	-172.206	up_up	False	False	TGFb1	False
ENSG00000123989	CHPF	3116.9	-0.748906	0.259495	-2.88602	0.0153647	0.779276	0.259083	3.00782	0.0128096	0.995388	0.259539	3.83522	0.000945282	0.216112	0.366721	0.589308	0.796486	-0.532794	0.259128	-2.05611	0.0898359	1908.74	1636.5	-272.237	0.857373	True	568.792	-1879.27	493.77	up_up	False	False	TGFb1	False
ENSG00000154781	CCDC174	241.848	-0.0983882	0.156607	-0.628251	0.667681	-0.0543539	0.158276	-0.343412	0.851806	-0.187276	0.160722	-1.16521	0.407263	-0.132922	0.225572	-0.589266	0.796486	-0.23131	0.162349	-1.42477	0.260996	-10.8819	-29.9342	-19.0523		False	-25.0622	-58.7817	26.6871	down_down	False	False	TGFb1	False
ENSG00000180011	ZADH2	295.388	-0.758189	0.204479	-3.7079	0.00135721	-0.575206	0.205028	-2.8055	0.0217687	-0.402388	0.210142	-1.91483	0.139671	0.172817	0.293591	0.588633	0.79701	-0.585372	0.210676	-2.77854	0.0180014	-155.237	-78.0287	77.2083		False	-90.3866	85.1945	236.817	down_down	False	False	TGFb1	False
ENSG00000129084	PSMA1	50.4942	-0.677538	0.279425	-2.42476	0.0469389	-0.0443568	0.274028	-0.16187	0.931832	0.191725	0.292954	0.654455	0.673246	0.236082	0.401138	0.588531	0.797031	-0.441457	0.287809	-1.53385	0.221842	-1.57233	5.51264	7.08497		False	32.0109	-29.2717	18.5157	2Ddown_3Dup	False	False	TGFb1	False
ENSG00000035115	SH3YL1	359.456	0.0220159	0.174825	0.125931	0.939324	-0.233933	0.176892	-1.32246	0.352058	-0.381358	0.177575	-2.14759	0.0910149	-0.147425	0.250646	-0.58818	0.79729	-0.125409	0.17961	-0.698232	0.61649	-59.4988	-93.4988	-34		False	-117.45	31.483	-16.0329	down_down	False	False	TGFb1	False
ENSG00000141543	EIF4A3	1346.84	1.13436	0.126852	8.94236	4.61447e-17	-0.109487	0.129078	-0.848224	0.587944	-0.215526	0.126096	-1.70922	0.196129	-0.106039	0.180448	-0.587641	0.797654	1.02832	0.128336	8.01272	7.14722e-14	-66.8008	-283.014	-216.214		False	-281.018	-40.0542	-327.569	down_down	False	False	TGFb1	False
ENSG00000143434	SEMA6C	104.269	0.258464	0.318118	0.812479	0.565264	0.0113529	0.32207	0.0352497	0.986065	0.276974	0.317145	0.873334	0.556662	0.265621	0.452007	0.587648	0.797654	0.524085	0.32111	1.6321	0.190122	-1.02293	22.9616	23.9846		False	9.65124	51.2541	11.0484	up_up	False	False	TGFb1	False
ENSG00000157778	PSMG3	207.52	-0.306686	0.230624	-1.32981	0.316881	0.0450419	0.230471	0.195434	0.917609	0.237496	0.232786	1.02023	0.479105	0.192454	0.327576	0.587511	0.797702	-0.114232	0.232634	-0.491037	0.733663	9.37392	22.5276	13.1537	2.40322	True	48.7542	76.8679	-86.1611	up_up	False	False	TGFb1	False
ENSG00000123612	ACVR1C	10.4377	2.28938	0.633533	3.61368	0.00184936	-0.374526	0.815645	-0.459178	0.792039	0.191586	0.513363	0.373199	0.822478	0.566112	0.963742	0.58741	0.797721	2.85549	0.726472	3.93063	0.000545568	-0.718208	2.08987	2.80808		False	1.24807	3.78583	3.39033	2Ddown_3Dup	False	False	TGFb1	False
ENSG00000204946	ZNF783	195.258	0.291205	0.233883	1.24509	0.353328	0.00771235	0.237033	0.0325371	0.987306	0.203071	0.233363	0.870195	0.558443	0.195359	0.33263	0.587316	0.797734	0.486564	0.236519	2.05719	0.0896725	1.03131	29.8267	28.7954	28.9211	True	-22.8938	2.50236	106.778	up_up	False	False	TGFb1	False
ENSG00000108175	ZMIZ1	2381.62	1.33443	0.206066	6.47576	2.97506e-09	0.158221	0.206889	0.764762	0.632429	0.329398	0.205411	1.6036	0.230598	0.171176	0.291542	0.587141	0.797826	1.50561	0.206237	7.30038	1.26395e-11	139.464	890.794	751.33	6.38726	True	-128.199	-151.995	2534.18	up_up	False	False	TGFb1	False
ENSG00000125821	DTD1	444.598	-0.955424	0.178103	-5.36446	1.41415e-06	0.0402498	0.175831	0.228912	0.903049	0.18871	0.181775	1.03815	0.470904	0.14846	0.2529	0.58703	0.797855	-0.806964	0.17955	-4.49437	6.12324e-05	10.2923	39.8976	29.6053	3.87647	True	97.7633	-39.2831	30.3359	up_up	False	False	TGFb1	False
ENSG00000130764	LRRC47	638.97	0.0392216	0.148881	0.263443	0.867637	0.214676	0.149261	1.43827	0.302198	0.338282	0.148889	2.27204	0.0712115	0.123606	0.210824	0.586299	0.79848	0.162827	0.149269	1.09083	0.406425	86.7701	151.375	64.6051	1.74456	True	-8.32672	85.5653	116.577	up_up	False	False	TGFb1	False
ENSG00000125485	DDX31	215.936	0.922976	0.217908	4.23562	0.000199244	-0.10844	0.22436	-0.483329	0.780138	-0.291193	0.216697	-1.34378	0.328289	-0.182753	0.311922	-0.585895	0.798792	0.740223	0.223185	3.31664	0.00405429	-12.8197	-60.0556	-47.2359		False	-6.61777	-163.905	28.8151	down_down	False	False	TGFb1	False
ENSG00000213799	ZNF845	84.9003	0.639502	0.253415	2.52353	0.037513	-0.144428	0.264845	-0.54533	0.748061	-0.359596	0.254543	-1.41271	0.30043	-0.215168	0.367335	-0.585754	0.798849	0.424334	0.265924	1.59569	0.201516	-7.16808	-25.5638	-18.3957		False	-28.036	-6.5687	-20.5825	down_down	False	False	TGFb1	False
ENSG00000197746	PSAP	18901.2	0.831144	0.191999	4.3289	0.000139958	-0.0440796	0.192072	-0.229495	0.90304	-0.203066	0.191985	-1.05772	0.460428	-0.158986	0.271569	-0.585436	0.799077	0.672158	0.192058	3.49977	0.00231153	-686.657	-3999.84	-3313.18		False	-5207.28	-5719.78	987.527	down_down	False	False	TGFb1	False
ENSG00000079482	OPHN1	65.6543	0.141917	0.309467	0.458587	0.760493	-0.64292	0.321964	-1.99687	0.127111	-0.378959	0.315779	-1.20008	0.390301	0.26396	0.450965	0.585324	0.799108	0.405878	0.328024	1.23734	0.336688	-26.4819	-24.5495	1.93247		False	-41.6426	-6.61767	54.0576	down_down	False	False	TGFb1	False
ENSG00000119927	GPAM	1376.05	0.508595	0.291567	1.74435	0.172133	2.29203	0.289374	7.92066	1.07931e-13	2.53069	0.287564	8.80045	1.19055e-16	0.238659	0.407954	0.585015	0.79925	0.747255	0.285334	2.61888	0.0265188	1329.08	1779.79	450.707	1.33911	True	828.508	-67.2587	590.871	up_up	False	False	TGFb1	False
ENSG00000234745	HLA-B	1183.39	0.523176	0.345079	1.51611	0.245664	-0.330159	0.347298	-0.950649	0.535446	-0.0437426	0.344987	-0.126795	0.943848	0.286416	0.489521	0.585094	0.79925	0.809592	0.347207	2.33173	0.0513484	-73.8649	3.51765	77.3825		False	125.02	61.7391	45.388	down_down	False	False	TGFb1	False
ENSG00000120800	UTP20	327.123	0.951264	0.174682	5.44569	9.37623e-07	-0.565075	0.181916	-3.10624	0.00975414	-0.712785	0.175247	-4.06731	0.000404687	-0.147709	0.252596	-0.584764	0.799414	0.803555	0.182458	4.40405	8.89909e-05	-100.367	-236.568	-136.201		False	-199.132	-180.029	-29.4424	down_down	False	False	TGFb1	False
ENSG00000104064	GABPB1	441.162	-0.0147477	0.142188	-0.10372	0.950997	0.165287	0.142728	1.15805	0.428961	0.0469837	0.143542	0.327318	0.844906	-0.118303	0.202424	-0.584432	0.799628	-0.133051	0.144076	-0.923474	0.492446	50.3701	12.9881	-37.382	0.257854	True	33.8897	-36.1187	-109.917	up_up	False	False	TGFb1	False
ENSG00000279806	AC018629.1	19.4075	5.50874	0.718113	7.67114	1.03249e-12	-3.14987	1.37687	-2.28771	0.0727069	-2.29344	0.500052	-4.5864	5.02817e-05	0.856439	1.46555	0.58438	0.799628	6.36518	1.27664	4.98589	7.16701e-06	-1.88057	-80.5055	-78.6249		False	-39.9175	-173.393	-22.564	down_down	False	False	TGFb1	False
ENSG00000054116	TRAPPC3	1086.55	-0.254113	0.147347	-1.7246	0.177563	0.379973	0.146859	2.58734	0.0370763	0.258257	0.147962	1.74542	0.185395	-0.121717	0.208471	-0.583853	0.799981	-0.37583	0.147476	-2.54841	0.0314306	294.868	150.178	-144.691	0.509304	True	-114.912	143.266	-462.427	up_up	False	False	TGFb1	False
ENSG00000082701	GSK3B	959.578	0.1174	0.131389	0.893532	0.521284	0.409473	0.13145	3.11503	0.00950472	0.300976	0.131324	2.29187	0.0684851	-0.108496	0.185809	-0.583912	0.799981	0.0089036	0.131385	0.0677671	0.967946	254.766	192.299	-62.467	0.754806	True	-59.1647	-123.551	-4.68508	up_up	False	False	TGFb1	False
ENSG00000010626	LRRC23	129.455	0.177525	0.215685	0.823073	0.559542	-0.284502	0.222591	-1.27814	0.372392	-0.10274	0.218177	-0.470905	0.771988	0.181762	0.311684	0.58316	0.80026	0.359286	0.225005	1.59679	0.201207	-23.3289	-15.9216	7.40728		False	53.7125	11.4667	-42.9574	down_down	False	False	TGFb1	False
ENSG00000060749	QSER1	698.173	0.166019	0.23265	0.7136	0.61838	0.316873	0.232927	1.36039	0.335892	0.508737	0.232218	2.19077	0.0836729	0.191865	0.328908	0.583338	0.80026	0.357884	0.232496	1.53931	0.22025	124.946	243.323	118.377	1.94743	True	223.875	62.5953	68.6611	up_up	False	False	TGFb1	False
ENSG00000140471	LINS1	105.89	-0.331424	0.224874	-1.47382	0.261425	0.107159	0.223654	0.479128	0.782421	-0.0814227	0.233554	-0.348625	0.834231	-0.188582	0.32337	-0.583175	0.80026	-0.520005	0.232379	-2.23774	0.0626112	8.68475	-1.23224	-9.917	-0.141886	True	-17.9782	44.7811	-56.5538	2Dup_3Ddown	False	False	TGFb1	False
ENSG00000164985	PSIP1	499.598	-0.432507	0.218681	-1.9778	0.114279	-0.783488	0.220127	-3.55926	0.00243406	-0.601303	0.221564	-2.7139	0.0267636	0.182184	0.312324	0.583318	0.80026	-0.250323	0.222991	-1.12257	0.39134	-320.712	-195.204	125.508		False	145.169	274.451	-43.0964	down_down	False	False	TGFb1	False
ENSG00000272142	AL359643.3	15.5288	-0.0642286	0.410034	-0.156642	0.92158	-0.77894	0.440875	-1.7668	0.187579	-1.1519	0.463273	-2.48643	0.0451839	-0.372955	0.63947	-0.583226	0.80026	-0.437184	0.49071	-0.890921	0.509522	-10.6499	-13.5355	-2.88561		False	-3.0138	-13.0341	7.39108	down_down	False	False	TGFb1	False
ENSG00000118762	PKD2	1098.97	-0.878088	0.223129	-3.93534	0.00060684	0.424088	0.222128	1.9092	0.147955	0.240104	0.224235	1.07077	0.454117	-0.183984	0.31563	-0.582911	0.800422	-1.06207	0.223239	-4.75755	1.98931e-05	354.839	123.445	-231.394	0.347889	True	448.061	-498.703	-643.541	up_up	False	False	TGFb1	False
ENSG00000161267	BDH1	13.8413	-0.757975	0.596786	-1.2701	0.342454	-1.20641	0.615024	-1.96157	0.134945	-1.743	0.685292	-2.54345	0.0397672	-0.536588	0.920797	-0.582743	0.800505	-1.29456	0.701224	-1.84615	0.13284	-17.8971	-13.5558	4.3413		False	-18.1198	13.0248	18.1189	down_down	False	False	TGFb1	False
ENSG00000066923	STAG3	26.3262	-0.00498734	0.417411	-0.0119483	0.995701	0.818826	0.406279	2.01543	0.122751	0.480396	0.41519	1.15705	0.410873	-0.33843	0.580898	-0.582599	0.800567	-0.343418	0.403993	-0.850059	0.531656	14.6703	7.95836	-6.71194	0.542481	True	-5.97295	-19.1675	5.00464	up_up	False	False	TGFb1	False
ENSG00000063046	EIF4B	4688.75	0.403793	0.135719	2.97522	0.0121633	-0.389145	0.136141	-2.85841	0.0189575	-0.277185	0.135809	-2.04099	0.110778	0.11196	0.192298	0.582224	0.800786	0.515753	0.136231	3.78589	0.000901994	-1073.87	-1056.05	17.8212		False	315.689	55.6881	-317.914	down_down	False	False	TGFb1	False
ENSG00000108342	CSF3	48.1301	7.71925	0.889664	8.67659	4.12702e-16	-1.22121	1.42942	-0.854339	0.58491	-2.10542	0.514434	-4.09269	0.000366231	-0.884207	1.51976	-0.581807	0.800786	6.83504	1.23175	5.54907	4.70496e-07	-0.769705	-111.03	-110.26		False	-26.865	-187.175	-116.739	down_down	False	False	TGFb1	False
ENSG00000111752	PHC1	308.901	0.777496	0.144809	5.36911	1.38114e-06	-0.186414	0.151154	-1.23328	0.393034	-0.308117	0.144395	-2.13384	0.0934917	-0.121702	0.209038	-0.582201	0.800786	0.655794	0.150757	4.35002	0.000110205	-33.4489	-85.796	-52.3471		False	-80.6619	39.6679	-116.047	down_down	False	False	TGFb1	False
ENSG00000131480	AOC2	45.8255	2.54545	0.482204	5.27877	2.16605e-06	0.800399	0.510951	1.56649	0.254302	0.409316	0.43675	0.937185	0.521837	-0.391083	0.672176	-0.581816	0.800786	2.15436	0.468373	4.59967	3.91766e-05	8.52312	14.9269	6.40374	1.75134	True	-36.5531	-10.0497	65.8141	up_up	False	False	TGFb1	False
ENSG00000139168	ZCRB1	657.596	-0.333158	0.191026	-1.74405	0.172164	-0.0936638	0.19119	-0.4899	0.776988	-0.251757	0.193009	-1.30438	0.34451	-0.158093	0.271673	-0.581926	0.800786	-0.491251	0.193172	-2.54308	0.0317927	-47.69	-102.427	-54.737		False	-7.74578	24.5011	-180.966	down_down	False	False	TGFb1	False
ENSG00000151292	CSNK1G3	657.142	0.126702	0.176214	0.719027	0.615775	0.535668	0.176023	3.04317	0.0116171	0.390875	0.175903	2.22211	0.07869	-0.144792	0.248849	-0.581848	0.800786	-0.0180901	0.175712	-0.102953	0.948675	211.326	156.661	-54.6654	0.741322	True	25.7974	-135.932	-53.8613	up_up	False	False	TGFb1	False
ENSG00000182318	ZSCAN22	64.2204	1.05297	0.30971	3.39987	0.00360759	0.415895	0.320894	1.29605	0.364302	0.160654	0.298999	0.537307	0.736422	-0.255241	0.438603	-0.58194	0.800786	0.797731	0.31057	2.5686	0.029984	12.9118	9.31557	-3.59622	0.721478	True	-21.3597	-18.5379	29.1089	up_up	False	False	TGFb1	False
ENSG00000132823	OSER1	589.284	0.164274	0.196588	0.835626	0.552885	-0.342868	0.198282	-1.72919	0.198884	-0.180164	0.197341	-0.912959	0.535185	0.162703	0.279749	0.581606	0.800893	0.326978	0.199029	1.64287	0.186746	-139.777	-98.3143	41.4629		False	145.806	70.6333	-92.0506	down_down	False	False	TGFb1	False
ENSG00000133302	SLF1	104.693	-0.145424	0.26888	-0.540852	0.714756	0.184241	0.268823	0.685363	0.672902	-0.0389177	0.273996	-0.142037	0.935759	-0.223159	0.383848	-0.581373	0.800893	-0.368583	0.273939	-1.3455	0.291906	13.3277	-3.35738	-16.6851	-0.25191	True	5.29801	-22.7327	-32.6206	2Dup_3Ddown	False	False	TGFb1	False
ENSG00000185728	YTHDF3	1563.76	0.480092	0.164892	2.91156	0.0143898	0.251052	0.165412	1.51774	0.271317	0.115347	0.164691	0.700383	0.647826	-0.135705	0.233419	-0.58138	0.800893	0.344387	0.165212	2.08452	0.0849534	206.233	121.174	-85.0588	0.587559	True	22.1516	-173.246	-104.082	up_up	False	False	TGFb1	False
ENSG00000204519	ZNF551	66.8023	0.725224	0.339965	2.13323	0.0857595	-0.323514	0.356174	-0.908304	0.55724	-0.038454	0.336792	-0.114177	0.94954	0.28506	0.490188	0.581533	0.800893	1.01028	0.353152	2.86076	0.0145446	-10.8128	-3.02946	7.78334		False	-3.87742	13.7229	13.5046	down_down	False	False	TGFb1	False
ENSG00000075142	SRI	528.144	-0.76754	0.190552	-4.02799	0.000434106	-0.736119	0.191225	-3.84949	0.000906809	-0.577599	0.194443	-2.97054	0.0140047	0.15852	0.272718	0.581259	0.800926	-0.609021	0.195103	-3.12154	0.00715913	-355.583	-172.889	182.694		False	112.913	206.491	228.677	down_down	False	False	TGFb1	False
ENSG00000129691	ASH2L	497.53	-0.275556	0.167992	-1.64029	0.203044	0.0458228	0.168005	0.272747	0.882895	-0.0930662	0.170141	-0.546995	0.73106	-0.138889	0.239109	-0.580859	0.801232	-0.414445	0.170153	-2.43572	0.040767	14.1648	-25.3345	-39.4994	-1.78855	True	88.7215	-64.0472	-143.172	2Dup_3Ddown	False	False	TGFb1	False
ENSG00000229932	YWHAZP3	22.0996	0.153338	0.41437	0.370051	0.810207	0.252838	0.420933	0.600659	0.718585	0.591921	0.404956	1.46169	0.28099	0.339083	0.584099	0.580524	0.801478	0.492421	0.411669	1.19616	0.355672	2.6407	8.85902	6.21832	3.3548	True	14.6382	1.92858	2.08813	up_up	False	False	TGFb1	False
ENSG00000234465	PINLYP	21.8855	0.055867	0.391588	0.142668	0.929819	-1.19865	0.441925	-2.71235	0.027538	-0.843129	0.42453	-1.98603	0.122609	0.355526	0.612507	0.580443	0.801478	0.411393	0.470978	0.873485	0.519471	-18.5923	-15.7253	2.867		False	9.7213	-0.842639	-0.277669	down_down	False	False	TGFb1	False
ENSG00000156411	C14orf2	680.994	-0.33007	0.279229	-1.18208	0.38243	0.14461	0.279033	0.518255	0.761916	-0.0848401	0.280362	-0.30261	0.858147	-0.229451	0.395553	-0.580075	0.801625	-0.559521	0.280167	-1.9971	0.10083	92.5937	-70.3663	-162.96	-0.759947	True	1.76637	189.013	-679.66	2Dup_3Ddown	False	False	TGFb1	False
ENSG00000183397	C19orf71	27.027	1.84879	0.427214	4.32753	0.000140432	0.0907987	0.477478	0.190163	0.919509	0.445805	0.383013	1.16394	0.4076	0.355006	0.612113	0.579968	0.801625	2.20379	0.438422	5.02664	5.95589e-06	1.26682	13.4239	12.1571	10.5965	True	-9.50241	1.07474	44.8989	up_up	False	False	TGFb1	False
ENSG00000186001	LRCH3	458.963	-0.176256	0.15215	-1.15844	0.392757	-0.24625	0.153448	-1.60477	0.240863	-0.120047	0.154272	-0.778151	0.607033	0.126203	0.217592	0.579997	0.801625	-0.0500532	0.155553	-0.321776	0.827945	-82.7069	-41.3796	41.3273		False	-5.27994	5.17289	124.089	down_down	False	False	TGFb1	False
ENSG00000214706	IFRD2	331.495	0.124596	0.215543	0.578058	0.69538	0.0663363	0.216712	0.306104	0.86751	-0.11148	0.216733	-0.514367	0.748849	-0.177816	0.306491	-0.580168	0.801625	-0.0532201	0.217895	-0.244247	0.872111	12.5835	-29.7959	-42.3794	-2.36785	True	-62.5773	-20.6107	-43.9502	2Dup_3Ddown	False	False	TGFb1	False
ENSG00000169714	CNBP	3997.41	0.47591	0.164032	2.90133	0.0147645	-0.249548	0.164411	-1.51783	0.271317	-0.384258	0.164137	-2.34109	0.0615852	-0.134711	0.232318	-0.579853	0.801657	0.341199	0.164516	2.07396	0.0868265	-585.056	-1357.83	-772.773		False	-202.782	531.711	-2647.25	down_down	False	False	TGFb1	False
ENSG00000100632	ERH	406.873	-0.509376	0.221074	-2.3041	0.0610908	-0.128589	0.220907	-0.582096	0.728252	0.0535096	0.22335	0.239577	0.8912	0.182098	0.314142	0.579669	0.801757	-0.327278	0.223185	-1.4664	0.245458	-33.689	-1.58149	32.1075		False	53.0963	184.559	-141.333	2Ddown_3Dup	False	False	TGFb1	False
ENSG00000182208	MOB2	274.571	-0.233178	0.216038	-1.07933	0.429092	0.0565537	0.216177	0.261609	0.887214	0.234247	0.217513	1.07693	0.450739	0.177693	0.306667	0.579434	0.801906	-0.0554846	0.217651	-0.254925	0.866055	9.47078	32.8896	23.4188	3.47274	True	56.4832	66.9809	-53.2077	up_up	False	False	TGFb1	False
ENSG00000112343	TRIM38	501.169	0.151984	0.134101	1.13336	0.404618	-0.0584898	0.136023	-0.429998	0.806701	0.0523523	0.134726	0.388584	0.814434	0.110842	0.19145	0.57896	0.802241	0.262826	0.136639	1.92351	0.1157	-20.9741	25.9755	46.9496		False	171.736	46.6758	-77.5631	2Ddown_3Dup	False	False	TGFb1	False
ENSG00000227124	ZNF717	70.2988	-0.24258	0.258791	-0.93736	0.498761	-0.58523	0.267601	-2.18695	0.0891086	-0.364828	0.270798	-1.34723	0.326806	0.220402	0.38071	0.578924	0.802241	-0.0221785	0.279226	-0.0794284	0.961035	-29.2045	-15.8928	13.3117		False	29.7264	9.43469	0.773966	down_down	False	False	TGFb1	False
ENSG00000067560	RHOA	11117.9	-0.768956	0.130005	-5.9148	7.82427e-08	0.281919	0.129871	2.17076	0.0919895	0.388261	0.130139	2.98343	0.0135235	0.106342	0.183855	0.578404	0.802551	-0.662613	0.130005	-5.09683	4.30435e-06	2510.18	2085.55	-424.631	0.830837	True	474.405	-310	-1438.3	up_up	False	False	TGFb1	False
ENSG00000158158	CNNM4	231.317	1.17167	0.249827	4.68994	3.18014e-05	-0.0510853	0.256636	-0.199058	0.916568	0.154544	0.246073	0.62804	0.686827	0.205629	0.355547	0.578345	0.802551	1.3773	0.252982	5.44426	7.98226e-07	-5.37813	34.574	39.9521		False	-32.3703	9.05055	143.176	2Ddown_3Dup	False	False	TGFb1	False
ENSG00000177728	TMEM94	428.602	-0.13745	0.217088	-0.633152	0.665272	-0.253173	0.218076	-1.16094	0.427606	-0.0746493	0.218332	-0.341908	0.837641	0.178523	0.308587	0.578519	0.802551	0.0410736	0.219314	0.187282	0.904022	-84.1172	-26.8797	57.2376		False	-51.3994	-6.43562	229.548	down_down	False	False	TGFb1	False
ENSG00000183199	HSP90AB3P	30.0352	1.02002	0.376367	2.71019	0.0239462	0.157444	0.399641	0.393963	0.826571	-0.155845	0.365882	-0.425944	0.795136	-0.313289	0.54183	-0.578206	0.802551	0.706734	0.389781	1.81316	0.140733	1.912	-3.7043	-5.6163	-1.9374	True	13.5572	-6.58503	-23.8211	2Dup_3Ddown	False	False	TGFb1	False
ENSG00000225377	NRSN2-AS1	39.0257	0.5607	0.298391	1.87908	0.136721	-0.454874	0.322877	-1.40881	0.314886	-0.713232	0.308889	-2.30903	0.0660833	-0.258358	0.446832	-0.578199	0.802551	0.302342	0.332599	0.909031	0.499987	-10.4427	-23.4045	-12.9618		False	-5.40904	0.389025	-33.8655	down_down	False	False	TGFb1	False
ENSG00000100335	MIEF1	667.943	0.357808	0.167288	2.13887	0.0848522	0.0464164	0.168621	0.275271	0.882079	0.183507	0.166984	1.09895	0.439618	0.137091	0.237311	0.577684	0.802969	0.494898	0.168319	2.94025	0.0117701	18.0428	97.0976	79.0548	5.38151	True	53.429	54.9778	128.758	up_up	False	False	TGFb1	False
ENSG00000108506	INTS2	199.042	0.146033	0.200607	0.727957	0.610965	-0.0269556	0.20373	-0.13231	0.943978	0.138393	0.201181	0.687902	0.65512	0.165348	0.286321	0.577494	0.803075	0.311382	0.204295	1.52418	0.225023	-4.13322	17.6877	21.8209		False	74.3144	14.5978	-23.4495	2Ddown_3Dup	False	False	TGFb1	False
ENSG00000102096	PIM2	83.1282	0.314446	0.257637	1.2205	0.364771	-0.249367	0.266367	-0.936178	0.542749	-0.465582	0.263239	-1.76866	0.178442	-0.216215	0.374491	-0.577356	0.803104	0.098231	0.271784	0.36143	0.805532	-12.756	-28.517	-15.761		False	-16.2496	-27.336	-3.69736	down_down	False	False	TGFb1	False
ENSG00000204580	DDR1	141.968	0.49845	0.302572	1.64738	0.200903	0.243811	0.305329	0.798517	0.615084	-0.0041258	0.30203	-0.0136602	0.994052	-0.247936	0.429474	-0.577302	0.803104	0.250513	0.304793	0.821914	0.547711	26.3709	2.18805	-24.1828	0.0829723	True	-53.5445	-2.58354	-16.4204	2Dup_3Ddown	False	False	TGFb1	False
ENSG00000065534	MYLK	820.189	0.900714	0.301287	2.98955	0.0117123	0.692122	0.302176	2.29046	0.0723657	0.937501	0.299092	3.13449	0.00884215	0.245379	0.425166	0.577136	0.803186	1.14609	0.299989	3.82045	0.000799187	186.044	609.781	423.736	3.27761	True	1017.75	-204.3	457.764	up_up	False	False	TGFb1	False
ENSG00000013583	HEBP1	778.548	-0.107986	0.184104	-0.58655	0.690844	-0.828618	0.185631	-4.46379	8.44787e-05	-0.98038	0.186379	-5.26015	2.28316e-06	-0.151762	0.263051	-0.576929	0.803307	-0.259748	0.187887	-1.38247	0.277221	-533.415	-567.784	-34.3691		False	-76.3734	110.441	-137.175	down_down	False	False	TGFb1	False
ENSG00000188997	KCTD21	171.676	-0.811088	0.238417	-3.40196	0.00358706	0.233857	0.233888	0.999865	0.511699	0.428301	0.242793	1.76405	0.17979	0.194444	0.337124	0.576773	0.80338	-0.616644	0.238348	-2.58716	0.0286376	31.1903	38.8184	7.62809	1.24457	True	-49.4683	-18.3177	90.6703	up_up	False	False	TGFb1	False
ENSG00000132432	SEC61G	1233.47	-0.553286	0.304731	-1.81566	0.152894	0.884186	0.303824	2.9102	0.016629	0.636018	0.304986	2.0854	0.102107	-0.248168	0.430494	-0.576471	0.803593	-0.801454	0.30408	-2.63567	0.0254959	793.669	273.84	-519.829	0.345031	True	-157.209	379.725	-1782	up_up	False	False	TGFb1	False
ENSG00000105618	PRPF31	181.728	-0.510572	0.224021	-2.27912	0.0642729	-0.0958454	0.223484	-0.42887	0.807266	0.088229	0.228393	0.386304	0.815377	0.184074	0.319544	0.576054	0.803606	-0.326497	0.227866	-1.43285	0.257691	-12.3488	3.82304	16.1719		False	41.388	71.0602	-63.9325	2Ddown_3Dup	False	False	TGFb1	False
ENSG00000183853	KIRREL1	3858.37	0.736864	0.199831	3.68743	0.00145344	0.350434	0.200064	1.75161	0.19185	0.513296	0.199567	2.57205	0.0371451	0.162862	0.282582	0.576336	0.803606	0.899726	0.199799	4.50314	5.89185e-05	701.946	1628.49	926.54	2.31996	True	-691.269	442.613	3028.28	up_up	False	False	TGFb1	False
ENSG00000197323	TRIM33	336.022	0.332351	0.190111	1.7482	0.171033	-0.0454382	0.192631	-0.235882	0.899297	-0.201754	0.191055	-1.056	0.461215	-0.156316	0.271308	-0.576156	0.803606	0.176035	0.193562	0.909453	0.499798	-12.4923	-52.6152	-40.1229		False	84.0108	-108.043	-96.3362	down_down	False	False	TGFb1	False
ENSG00000231584	FAHD2CP	23.1027	0.0891725	0.391172	0.227963	0.885513	-0.59486	0.418269	-1.42219	0.308878	-0.259683	0.404254	-0.642375	0.679484	0.335177	0.581693	0.57621	0.803606	0.42435	0.430526	0.985655	0.460215	-8.89857	-4.79138	4.10719		False	3.06061	2.36414	6.89683	down_down	False	False	TGFb1	False
ENSG00000264920	AC018521.5	11.9247	-0.726233	0.54502	-1.33249	0.31589	-0.605656	0.55297	-1.09528	0.460526	-0.141552	0.585942	-0.24158	0.890289	0.464104	0.805649	0.576062	0.803606	-0.262129	0.593323	-0.441798	0.76085	-6.63055	-1.40669	5.22386		False	16.601	2.93157	-3.86102	down_down	False	False	TGFb1	False
ENSG00000145506	NKD2	14.5873	6.18493	1.16631	5.30297	1.92565e-06	-1.43484	1.65304	-0.867998	0.577399	-0.428393	0.567373	-0.755046	0.618754	1.00644	1.74771	0.575864	0.803636	7.19137	1.30155	5.52522	5.2731e-07	-0.561374	-13.335	-12.7736		False	24.7237	-18.5705	-44.474	down_down	False	False	TGFb1	False
ENSG00000253540	FAM86HP	23.4694	0.124843	0.389267	0.320713	0.83706	-0.811845	0.417067	-1.94656	0.138519	-1.15418	0.423781	-2.72352	0.0261784	-0.342331	0.594536	-0.575795	0.803636	-0.217488	0.449382	-0.483971	0.737222	-17.4403	-19.9373	-2.49698		False	26.1293	-4.19552	-29.4247	down_down	False	False	TGFb1	False
ENSG00000279528	AC115618.3	13.1443	-0.0126246	0.584635	-0.021594	0.991421	0.566313	0.576707	0.981976	0.520336	0.0890489	0.595385	0.149565	0.93292	-0.477264	0.828897	-0.575782	0.803636	-0.489888	0.587599	-0.833713	0.54087	4.50595	0.73384	-3.77211	0.16286	True	-4.60895	-11.0019	4.29449	up_up	False	False	TGFb1	False
ENSG00000172977	KAT5	192.281	0.476207	0.210348	2.2639	0.0662268	-0.35399	0.216719	-1.63341	0.230759	-0.180186	0.210788	-0.854819	0.566024	0.173804	0.302322	0.574898	0.804306	0.650011	0.217145	2.99344	0.0102382	-42.3686	-31.5188	10.8499		False	-7.29824	32.7505	7.09744	down_down	False	False	TGFb1	False
ENSG00000197372	ZNF675	31.3064	-0.638778	0.331253	-1.92837	0.125155	0.100114	0.321186	0.311701	0.865351	-0.178054	0.36178	-0.492161	0.76084	-0.278168	0.483778	-0.57499	0.804306	-0.916946	0.352583	-2.60065	0.0277132	2.76243	-2.53632	-5.29875	-0.918149	True	-9.09036	-2.09057	-4.71533	2Dup_3Ddown	False	False	TGFb1	False
ENSG00000236565	HNRNPA3P5	17.3022	-0.604253	0.46174	-1.30864	0.326275	-0.240619	0.460291	-0.522754	0.759489	0.14468	0.487228	0.296944	0.860896	0.385299	0.670267	0.574843	0.804306	-0.218954	0.485862	-0.450651	0.75614	-3.86922	0.980661	4.84989		False	1.82031	12.4424	0.286926	2Ddown_3Dup	False	False	TGFb1	False
ENSG00000132879	FBXO44	232.147	-0.318017	0.205448	-1.54792	0.233933	-0.462586	0.207611	-2.22814	0.0818623	-0.292999	0.209752	-1.39688	0.306493	0.169587	0.295124	0.57463	0.80441	-0.14843	0.211871	-0.700569	0.6152	-89.4181	-48.2179	41.2001		False	77.6004	-7.39121	53.3912	down_down	False	False	TGFb1	False
ENSG00000169955	ZNF747	71.1024	-0.249523	0.265252	-0.9407	0.496946	-0.18917	0.268212	-0.7053	0.663446	-0.410977	0.277723	-1.47981	0.274027	-0.221807	0.386091	-0.574493	0.80441	-0.47133	0.280549	-1.68003	0.175842	-11.6889	-17.4901	-5.8012		False	24.1322	-44.814	3.27815	down_down	False	False	TGFb1	False
ENSG00000172197	MBOAT1	12.7678	-1.14777	0.573315	-2.00199	0.109262	-0.492367	0.562528	-0.875277	0.573822	-0.994855	0.669815	-1.48527	0.272137	-0.502487	0.874637	-0.57451	0.80441	-1.65026	0.660718	-2.49767	0.0353646	-10.7514	-6.56664	4.18474		False	-7.82557	13.2521	7.12772	down_down	False	False	TGFb1	False
ENSG00000242086	LINC00969	16.6697	0.517836	0.541637	0.956057	0.489124	-0.156693	0.570136	-0.274835	0.882139	0.290847	0.53115	0.54758	0.730672	0.44754	0.779207	0.574353	0.804467	0.965376	0.56022	1.72321	0.164009	-2.46596	0.886922	3.35289		False	-6.01021	1.73955	14.3293	2Ddown_3Dup	False	False	TGFb1	False
ENSG00000146263	MMS22L	106.834	-0.109064	0.258506	-0.4219	0.780772	0.556866	0.255243	2.18171	0.089987	0.347676	0.259928	1.33758	0.330501	-0.20919	0.364295	-0.574231	0.804507	-0.318253	0.256682	-1.23987	0.335662	36.96	20.9977	-15.9622	0.568122	True	-21.4406	10.8052	-37.2513	up_up	False	False	TGFb1	False
ENSG00000188993	LRRC66	14.4742	1.15173	0.648798	1.77517	0.163554	0.499776	0.68161	0.733229	0.649	1.01839	0.592889	1.71768	0.193493	0.518617	0.903369	0.574092	0.804563	1.67034	0.628781	2.65648	0.0242697	2.40942	14.4897	12.0803	6.01377	True	1.15539	12.2663	22.8191	up_up	False	False	TGFb1	False
ENSG00000105617	LENG1	69.3626	-0.514184	0.347227	-1.48083	0.258925	0.213669	0.342632	0.62361	0.706432	0.495161	0.351212	1.40987	0.301487	0.281492	0.490659	0.573703	0.804806	-0.232692	0.346669	-0.671221	0.632057	10.1991	16.069	5.86988	1.57553	True	0.0182517	50.0397	-32.4484	up_up	False	False	TGFb1	False
ENSG00000143398	PIP5K1A	1792.72	-0.0507858	0.136613	-0.37175	0.809458	0.435627	0.136455	3.19245	0.00758692	0.324812	0.136721	2.37572	0.0574224	-0.110815	0.193165	-0.573678	0.804806	-0.161601	0.136564	-1.18333	0.361747	540.609	373.394	-167.215	0.690692	True	-44.6337	-122.628	-334.383	up_up	False	False	TGFb1	False
ENSG00000085721	RRN3	255.119	1.16586	0.28312	4.1179	0.000313819	0.281726	0.287055	0.981434	0.520545	0.0518657	0.280247	0.185071	0.916297	-0.22986	0.401172	-0.572971	0.805004	0.936002	0.284223	3.2932	0.00433912	32.7502	23.2803	-9.46987	0.710845	True	88.8329	13.7049	-130.947	up_up	False	False	TGFb1	False
ENSG00000114374	USP9Y	53.1693	0.304908	0.559201	0.545257	0.712817	0.342031	0.560831	0.609866	0.713542	-0.111733	0.559977	-0.199532	0.910032	-0.453765	0.792531	-0.572551	0.805004	-0.148856	0.561605	-0.265056	0.860617	11.2986	-5.28405	-16.5826	-0.467673	True	-49.7479	0	0	2Dup_3Ddown	False	False	TGFb1	False
ENSG00000117676	RPS6KA1	37.1991	0.962826	0.417354	2.30698	0.060737	-0.0591836	0.437658	-0.135228	0.942389	-0.404475	0.414369	-0.976123	0.501376	-0.345291	0.602699	-0.572909	0.805004	0.617535	0.434819	1.42021	0.262705	-1.2418	-10.3424	-9.10064		False	-40.0264	-4.37766	17.1021	down_down	False	False	TGFb1	False
ENSG00000124574	ABCC10	314.983	-0.835301	0.240468	-3.47364	0.00288049	0.248273	0.238015	1.0431	0.488644	0.443069	0.242788	1.82492	0.162801	0.194796	0.339996	0.572938	0.805004	-0.640504	0.240359	-2.66478	0.0238071	78.1614	70.6199	-7.54155	0.903513	True	-40.6974	-122.038	140.111	up_up	False	False	TGFb1	False
ENSG00000134242	PTPN22	37.372	2.55085	0.50899	5.0116	7.58431e-06	-2.78	0.699278	-3.97553	0.000575792	-2.28406	0.511094	-4.46896	8.24084e-05	0.495939	0.86604	0.572651	0.805004	3.04679	0.700822	4.34745	0.000111388	-22.0789	-103.372	-81.2928		False	-51.2953	-74.0731	-118.51	down_down	False	False	TGFb1	False
ENSG00000135900	MRPL44	341.05	-0.153686	0.172866	-0.889046	0.523556	-0.115119	0.173952	-0.661786	0.686045	-0.256868	0.176008	-1.45941	0.281851	-0.141749	0.247463	-0.572807	0.805004	-0.295435	0.177075	-1.66842	0.179244	-29.498	-56.3411	-26.8431		False	19.4053	-38.6935	-61.2411	down_down	False	False	TGFb1	False
ENSG00000162946	DISC1	24.0327	-0.19504	0.419554	-0.464874	0.75725	-0.19086	0.426658	-0.447336	0.798044	-0.544678	0.447048	-1.21839	0.382003	-0.353819	0.617947	-0.572571	0.805004	-0.548858	0.453696	-1.20975	0.349341	-4.1907	-8.94671	-4.75601		False	-4.32287	0.705513	-10.6507	down_down	False	False	TGFb1	False
ENSG00000167632	TRAPPC9	335.8	0.335572	0.189879	1.7673	0.165706	-0.149337	0.192514	-0.775721	0.626391	-0.30473	0.191056	-1.59497	0.233669	-0.155392	0.271227	-0.572922	0.805004	0.18018	0.193676	0.930318	0.488797	-36.4006	-87.5687	-51.1681		False	4.61404	-110.626	-47.4922	down_down	False	False	TGFb1	False
ENSG00000169203	NPIPB12	21.0756	-0.211559	0.44142	-0.479269	0.749339	-0.264908	0.450947	-0.587448	0.725285	0.10112	0.452217	0.223608	0.899178	0.366028	0.638635	0.573141	0.805004	0.154469	0.461521	0.334695	0.820328	-3.34306	1.66604	5.0091		False	-0.0823005	-22.3971	37.5067	2Ddown_3Dup	False	False	TGFb1	False
ENSG00000172840	PDP2	159.406	0.542622	0.221066	2.45457	0.0439028	-0.401227	0.2287	-1.75438	0.19111	-0.584394	0.223697	-2.61243	0.0338572	-0.183166	0.319912	-0.572552	0.805004	0.359456	0.231244	1.55444	0.215023	-41.7641	-75.2745	-33.5104		False	-139.08	-49.3477	87.8962	down_down	False	False	TGFb1	False
ENSG00000198625	MDM4	275.798	-0.311906	0.212487	-1.46788	0.263558	-0.627982	0.214897	-2.92225	0.016143	-0.803666	0.218558	-3.67712	0.00163479	-0.175685	0.306509	-0.57318	0.805004	-0.487591	0.2209	-2.20729	0.0665954	-151.382	-140.772	10.6096		False	-16.9697	73.4192	-24.6207	down_down	False	False	TGFb1	False
ENSG00000235162	C12orf75	7045.38	-2.13488	0.250657	-8.51714	1.52919e-15	0.420964	0.25019	1.68257	0.214154	0.623861	0.25101	2.4854	0.045285	0.202898	0.354403	0.572506	0.805004	-1.93198	0.250544	-7.71115	6.69007e-13	2987.13	1080.65	-1906.48	0.36177	True	-1041.34	-290.691	-4387.4	up_up	False	False	TGFb1	False
ENSG00000068323	TFE3	1315.25	-0.214264	0.131216	-1.63291	0.205426	-0.491516	0.131954	-3.7249	0.00139875	-0.384596	0.132371	-2.90544	0.0165973	0.10692	0.186906	0.572049	0.805143	-0.107345	0.133102	-0.806484	0.556321	-533.692	-371.789	161.903		False	247.476	-149.141	387.375	down_down	False	False	TGFb1	False
ENSG00000117595	IRF6	8.28477	-1.15566	0.666046	-1.73511	0.174506	-1.17881	0.681535	-1.72964	0.19878	-1.80768	0.863072	-2.09447	0.10038	-0.628867	1.09954	-0.571938	0.805143	-1.78453	0.875006	-2.03945	0.0928904	-9.16321	-5.98654	3.17667		False	15.134	-2.39638	-3.20766	down_down	False	False	TGFb1	False
ENSG00000150477	KIAA1328	60.0558	0.382482	0.30557	1.2517	0.3506	0.348472	0.310203	1.12337	0.446424	0.0998867	0.304202	0.328357	0.844591	-0.248585	0.43447	-0.572158	0.805143	0.133896	0.308854	0.433527	0.764738	12.2766	3.93127	-8.34537	0.320223	True	-40.4956	-3.86303	19.3225	up_up	False	False	TGFb1	False
ENSG00000184227	ACOT1	22.8525	-0.396102	0.575529	-0.68824	0.632533	-1.2529	0.612159	-2.04669	0.116444	-1.76961	0.665779	-2.65795	0.0305694	-0.516708	0.902931	-0.572257	0.805143	-0.912811	0.69595	-1.3116	0.305961	-33.8288	-23.6536	10.1752		False	-9.66767	4.37043	35.8227	down_down	False	False	TGFb1	False
ENSG00000187720	THSD4	385.49	-0.851578	0.321923	-2.64529	0.0281443	-2.02416	0.32483	-6.23144	1.0792e-08	-1.76026	0.327846	-5.36917	1.33831e-06	0.263895	0.461514	0.571803	0.805143	-0.587683	0.330698	-1.7771	0.149561	-791.207	-433.364	357.843		False	218.591	369.35	485.589	down_down	False	False	TGFb1	False
ENSG00000189306	RRP7A	314.023	-0.1624	0.203455	-0.798208	0.572527	-0.264848	0.20504	-1.29169	0.36634	-0.0987816	0.205687	-0.480252	0.767404	0.166066	0.290428	0.571797	0.805143	0.00366605	0.207255	0.0176886	0.991905	-55.1945	-22.801	32.3936		False	84.5048	69.4508	-56.7749	down_down	False	False	TGFb1	False
ENSG00000259287	AC010809.1	7.65368	-0.707549	0.70658	-1.00137	0.466975	0.930152	0.646313	1.43917	0.301926	0.367133	0.742679	0.494335	0.759951	-0.563019	0.984525	-0.571869	0.805143	-1.27057	0.685656	-1.85307	0.131233	6.74936	0.933609	-5.81575	0.138326	True	-2.93364	-15.5435	1.02993	up_up	False	False	TGFb1	False
ENSG00000165219	GAPVD1	944.723	0.352496	0.16414	2.14753	0.0832785	0.832825	0.16388	5.08192	5.21751e-06	0.700702	0.162982	4.29926	0.000165363	-0.132123	0.231127	-0.571644	0.805212	0.220374	0.16272	1.35431	0.288648	454.672	444.128	-10.544	0.97681	True	-5.63467	-240.537	214.539	up_up	False	False	TGFb1	False
ENSG00000002586	CD99	4901.01	-0.725716	0.201889	-3.59462	0.00196455	-0.241513	0.201851	-1.19649	0.410807	-0.404825	0.202268	-2.00143	0.11929	-0.163311	0.285756	-0.571507	0.805262	-0.889027	0.20223	-4.39612	9.18666e-05	-1218.61	-1123.09	95.5243		False	-25.5845	-1659.34	1971.5	down_down	False	False	TGFb1	False
ENSG00000116703	PDC	7.41606	-1.1537	0.945168	-1.22063	0.364729	0.638502	0.866387	0.736972	0.647336	-0.137164	1.04511	-0.131243	0.941142	-0.775666	1.3576	-0.57135	0.805262	-1.92937	0.976579	-1.97564	0.104932	4.3424	-0.628371	-4.97077	-0.144706	True	1.89126	-5.0803	-11.7233	2Dup_3Ddown	False	False	TGFb1	False
ENSG00000182195	LDOC1	413.845	-0.782348	0.171713	-4.55614	5.56484e-05	-0.730611	0.172574	-4.23361	0.000216551	-0.872586	0.178748	-4.88165	1.39013e-05	-0.141975	0.248459	-0.57142	0.805262	-0.924323	0.179575	-5.14729	3.38853e-06	-286.364	-192.815	93.5495		False	24.7399	21.2459	234.663	down_down	False	False	TGFb1	False
ENSG00000214253	FIS1	1101.48	-0.708505	0.211123	-3.35589	0.0041094	0.188469	0.210446	0.895569	0.563406	0.359064	0.211933	1.69423	0.200894	0.170595	0.298669	0.571183	0.805346	-0.53791	0.21126	-2.54621	0.0315667	181.022	155.224	-25.798	0.857487	True	36.1446	422.547	-536.085	up_up	False	False	TGFb1	False
ENSG00000165119	HNRNPK	5972.44	-0.127655	0.120867	-1.05616	0.440115	-0.0555812	0.120952	-0.459533	0.791923	0.0421287	0.121017	0.348121	0.834419	0.0977099	0.171098	0.571076	0.805371	-0.0299449	0.121102	-0.247271	0.870574	-230.406	167.814	398.22		False	85.4809	587.376	521.804	2Ddown_3Dup	False	False	TGFb1	False
ENSG00000166839	ANKDD1A	62.8841	0.0206129	0.445021	0.046319	0.980082	-0.700791	0.453786	-1.54432	0.262442	-0.335922	0.450044	-0.746421	0.623121	0.364869	0.639109	0.570902	0.805384	0.385481	0.458712	0.840356	0.537089	-28.4156	-19.4516	8.96394		False	13.9984	-84.0835	96.9769	down_down	False	False	TGFb1	False
ENSG00000247095	MIR210HG	116.425	-1.88965	0.347953	-5.43075	1.01041e-06	1.14566	0.316734	3.6171	0.00201244	0.870827	0.362472	2.40247	0.0543927	-0.274832	0.481339	-0.570975	0.805384	-2.16448	0.332798	-6.50389	2.29626e-09	113.363	27.8343	-85.5292	0.245531	True	-81.688	-72.7367	-102.163	up_up	False	False	TGFb1	False
ENSG00000213430	HSPD1P1	27.1003	-0.00780995	0.344534	-0.0226682	0.990901	-1.00866	0.375276	-2.68778	0.0292164	-0.709105	0.367187	-1.93118	0.135614	0.299556	0.525028	0.570553	0.805642	0.291746	0.39617	0.736416	0.59543	-20.8527	-15.7143	5.13841		False	-3.23381	5.94763	12.7014	down_down	False	False	TGFb1	False
ENSG00000120662	MTRF1	129.402	-0.300264	0.193773	-1.54957	0.233285	-0.0976906	0.194878	-0.501292	0.771902	-0.257907	0.202664	-1.27258	0.357874	-0.160216	0.281158	-0.569845	0.806194	-0.46048	0.203719	-2.26037	0.0596419	-10.0816	-19.9977	-9.9161		False	-36.4285	6.05564	0.624585	down_down	False	False	TGFb1	False
ENSG00000122140	MRPS2	100.935	0.505859	0.23343	2.16707	0.0802672	-0.306261	0.24439	-1.25317	0.383914	-0.113726	0.23333	-0.487404	0.763772	0.192535	0.337889	0.569818	0.806194	0.698395	0.244295	2.85881	0.014609	-18.4173	-12.4717	5.94559		False	2.40929	46.3291	-30.9016	down_down	False	False	TGFb1	False
ENSG00000110104	CCDC86	173.087	0.87112	0.256753	3.39284	0.00368056	-0.526772	0.265156	-1.98665	0.129439	-0.737412	0.257963	-2.8586	0.0187741	-0.210641	0.369936	-0.569398	0.806442	0.660479	0.266329	2.47994	0.036873	-48.2999	-123.515	-75.2156		False	-35.4952	-99.8365	-90.3151	down_down	False	False	TGFb1	False
ENSG00000179818	PCBP1-AS1	104.121	0.762517	0.253876	3.0035	0.0112715	-0.522856	0.269064	-1.94324	0.13935	-0.312414	0.253351	-1.23313	0.375072	0.210442	0.369569	0.569426	0.806442	0.972959	0.268566	3.62279	0.00155694	-29.1442	-28.7603	0.38395		False	26.8738	-44.5829	18.8609	down_down	False	False	TGFb1	False
ENSG00000244198	AC004889.1	13.1906	-0.813386	0.55628	-1.46219	0.265337	-1.28437	0.580387	-2.21295	0.0845104	-0.80564	0.609042	-1.3228	0.336647	0.478726	0.841291	0.569037	0.806712	-0.33466	0.63113	-0.530256	0.712243	-16.5602	-6.83656	9.72366		False	8.77471	3.06722	17.329	down_down	False	False	TGFb1	False
ENSG00000120063	GNA13	704.236	0.336326	0.21347	1.57552	0.224316	0.154912	0.214348	0.722713	0.654174	0.326583	0.213022	1.5331	0.255115	0.171671	0.302198	0.568075	0.8075	0.507997	0.213902	2.37491	0.0468235	59.5199	167.302	107.782	2.81085	True	193.302	-27.6602	157.703	up_up	False	False	TGFb1	False
ENSG00000160226	C21orf2	26.8423	0.841286	0.367929	2.28654	0.0632794	-0.510089	0.407221	-1.25261	0.384088	-0.20038	0.362526	-0.552732	0.7278	0.309709	0.545208	0.568057	0.8075	1.15099	0.402358	2.86063	0.0145463	-6.68596	-5.53887	1.14709		False	-2.95007	-12.4541	18.8454	down_down	False	False	TGFb1	False
ENSG00000031823	RANBP3	774.874	-0.069208	0.15805	-0.437886	0.771948	0.0150352	0.1585	0.0948592	0.959783	0.142208	0.158598	0.896658	0.543749	0.127173	0.224223	0.567173	0.807574	0.0579651	0.159047	0.364453	0.804193	7.24475	78.7223	71.4776	10.8661	True	59.2794	-15.248	170.401	up_up	False	False	TGFb1	False
ENSG00000104524	PYCR3	37.9625	-0.556171	0.363208	-1.53128	0.239866	0.00918285	0.358931	0.0255839	0.990242	0.303168	0.373178	0.812396	0.588587	0.293985	0.517776	0.567784	0.807574	-0.262186	0.369016	-0.7105	0.609621	0.397779	6.8267	6.42892	17.1621	True	16.6212	7.93712	-5.27158	up_up	False	False	TGFb1	False
ENSG00000115762	PLEKHB2	1472.39	0.246225	0.154116	1.59766	0.217343	0.432682	0.154265	2.8048	0.0218042	0.308976	0.153933	2.00721	0.118127	-0.123706	0.217929	-0.567645	0.807574	0.122519	0.154082	0.795152	0.562358	382.74	311.938	-70.8019	0.815013	True	-48.7441	-210.978	47.3165	up_up	False	False	TGFb1	False
ENSG00000117262	GPR89A	79.1789	-0.189913	0.265016	-0.716609	0.616815	0.247986	0.263677	0.940494	0.540439	0.0330528	0.271638	0.12168	0.94636	-0.214934	0.378566	-0.567757	0.807574	-0.404846	0.27033	-1.4976	0.234346	13.5832	0.3523	-13.2309	0.0259364	True	-14.3049	12.3626	-37.7504	up_up	False	False	TGFb1	False
ENSG00000132740	IGHMBP2	224.656	-0.141994	0.208374	-0.681438	0.636675	0.0340572	0.209094	0.16288	0.931555	-0.134754	0.211731	-0.636442	0.682735	-0.168812	0.297574	-0.567294	0.807574	-0.310805	0.212439	-1.46303	0.246774	6.65776	-18.9677	-25.6255	-2.84897	True	-66.5948	-26.1582	15.8765	2Dup_3Ddown	False	False	TGFb1	False
ENSG00000133805	AMPD3	481.561	1.55736	0.240642	6.47169	3.04437e-09	-1.42781	0.249401	-5.72495	1.95085e-07	-1.23119	0.240769	-5.11355	4.71547e-06	0.196622	0.346655	0.567198	0.807574	1.75398	0.249523	7.02933	7.78894e-11	-260.729	-713.549	-452.82		False	-483.044	-526.612	-348.805	down_down	False	False	TGFb1	False
ENSG00000172493	AFF1	644.862	-0.128846	0.165524	-0.778414	0.583589	0.55021	0.164688	3.34093	0.0048319	0.417646	0.165761	2.51957	0.041843	-0.132564	0.233663	-0.567331	0.807574	-0.261411	0.164925	-1.58503	0.2048	240.999	144.667	-96.3312	0.600283	True	-21.4625	-289.678	22.1468	up_up	False	False	TGFb1	False
ENSG00000175768	TOMM5	12.6779	0.360901	0.532823	0.677337	0.638832	-1.06597	0.593585	-1.79581	0.179114	-1.54286	0.594844	-2.59373	0.0353935	-0.476893	0.840173	-0.567613	0.807574	-0.115992	0.649602	-0.178559	0.909051	-8.55632	-13.7371	-5.1808		False	-14.5287	0.0626979	-1.07644	down_down	False	False	TGFb1	False
ENSG00000188243	COMMD6	587.424	-0.221305	0.29881	-0.740621	0.603729	-0.0999107	0.299106	-0.334031	0.855229	-0.340326	0.300295	-1.13331	0.422201	-0.240415	0.423841	-0.567229	0.807574	-0.461721	0.300589	-1.53605	0.221235	-33.6611	-135.855	-102.194		False	145.846	29.2755	-481.703	down_down	False	False	TGFb1	False
ENSG00000277258	PCGF2	56.257	0.100804	0.539731	0.186767	0.90704	1.39642	0.530024	2.63465	0.0331612	0.970316	0.532086	1.82361	0.16317	-0.426108	0.751019	-0.567373	0.807574	-0.325304	0.522226	-0.622919	0.660486	58.8952	26.806	-32.0892	0.455148	True	11.2311	28.2742	-135.773	up_up	False	False	TGFb1	False
ENSG00000256087	ZNF432	247.326	0.455355	0.238702	1.90763	0.130227	0.859414	0.238298	3.60647	0.00208697	0.669745	0.234794	2.85248	0.0190602	-0.189669	0.334535	-0.566963	0.807654	0.265686	0.234383	1.13356	0.386031	103.561	100.176	-3.38487	0.967315	True	-30.822	-37.1148	57.7823	up_up	False	False	TGFb1	False
ENSG00000260708	AL118516.1	20.0415	0.551217	0.431838	1.27644	0.339642	-0.0601256	0.461597	-0.130256	0.945256	0.293092	0.418458	0.70041	0.647826	0.353218	0.623037	0.566929	0.807654	0.904435	0.449146	2.01367	0.0976583	-1.36959	4.426	5.79559		False	1.00997	12.7763	3.60051	2Ddown_3Dup	False	False	TGFb1	False
ENSG00000131848	ZSCAN5A	67.7411	1.2034	0.282637	4.25778	0.00018376	-0.269683	0.307404	-0.87729	0.57293	-0.0367577	0.272733	-0.134775	0.939751	0.232925	0.41095	0.566796	0.807704	1.43633	0.298332	4.81453	1.55924e-05	-7.52038	-3.30289	4.21748		False	14.2505	-10.1106	8.51254	down_down	False	False	TGFb1	False
ENSG00000141076	UTP4	635.831	0.909405	0.21178	4.2941	0.000159987	-0.13402	0.214158	-0.6258	0.705286	-0.304484	0.211395	-1.44036	0.289136	-0.170463	0.300918	-0.566478	0.807932	0.738941	0.213777	3.45659	0.00265134	-46.3488	-177.999	-131.65		False	-110.732	-117.197	-167.022	down_down	False	False	TGFb1	False
ENSG00000006744	ELAC2	731.912	-0.454396	0.154277	-2.94532	0.0131558	-0.174068	0.154367	-1.12762	0.44431	-0.0497872	0.155985	-0.31918	0.849329	0.124281	0.219455	0.566316	0.807944	-0.330115	0.156074	-2.11512	0.0800375	-102.632	-23.8733	78.7588		False	1.03366	92.74	142.503	down_down	False	False	TGFb1	False
ENSG00000110944	IL23A	19.2071	-0.420183	0.543816	-0.772657	0.586778	-0.0203172	0.542081	-0.03748	0.985044	0.417469	0.55115	0.75745	0.617517	0.437786	0.773057	0.566305	0.807944	0.0176032	0.549438	0.0320386	0.984975	-0.832487	5.1595	5.99199		False	-2.60136	10.4945	10.0828	2Ddown_3Dup	False	False	TGFb1	False
ENSG00000050327	ARHGEF5	68.757	-0.6157	0.280177	-2.19754	0.0757041	-0.631669	0.284176	-2.22281	0.0827972	-0.399672	0.295345	-1.35324	0.32431	0.231998	0.409856	0.566047	0.808114	-0.383702	0.299138	-1.28269	0.318376	-38.8764	-15.962	22.9144		False	60.9472	-2.2082	10.0041	down_down	False	False	TGFb1	False
ENSG00000123349	PFDN5	2295.91	-0.0948239	0.285401	-0.332248	0.830205	-0.301993	0.285597	-1.05741	0.481032	-0.530525	0.285802	-1.85626	0.154368	-0.228531	0.40404	-0.565615	0.808452	-0.323355	0.285998	-1.13062	0.387261	-452.47	-956.605	-504.135		False	385.809	446.51	-2344.72	down_down	False	False	TGFb1	False
ENSG00000121236	TRIM6	88.9534	-1.46239	0.265437	-5.50936	6.87951e-07	-0.117881	0.254358	-0.463444	0.789864	-0.336318	0.290746	-1.15674	0.41095	-0.218438	0.386304	-0.565455	0.808528	-1.68082	0.280668	-5.98866	4.5762e-08	-11.4746	-10.6011	0.87349		False	51.1825	8.33738	-56.8994	down_down	False	False	TGFb1	False
ENSG00000128203	ASPHD2	33.4011	0.2499	0.377836	0.661398	0.648641	0.033562	0.388149	0.0864669	0.96374	0.33833	0.374341	0.903802	0.540297	0.304768	0.539248	0.565171	0.808724	0.554668	0.384747	1.44164	0.254562	1.21771	10.3072	9.08949	8.46442	True	18.7075	11.5922	-3.03124	up_up	False	False	TGFb1	False
ENSG00000205041	AC118344.1	7.38077	0.93638	0.767018	1.2208	0.364729	0.297671	0.798923	0.37259	0.83673	-0.323912	0.757328	-0.427703	0.794481	-0.621583	1.10083	-0.564647	0.80915	0.314797	0.789678	0.39864	0.784735	1.27447	-1.83847	-3.11294	-1.44254	True	-9.77383	-13.8166	14.2516	2Dup_3Ddown	False	False	TGFb1	False
ENSG00000111321	LTBR	1653.85	-0.281893	0.210419	-1.33968	0.313131	-0.481106	0.210748	-2.28285	0.07337	-0.312776	0.210998	-1.48236	0.273157	0.16833	0.29822	0.564451	0.809184	-0.113563	0.211326	-0.537383	0.708575	-647.873	-360.8	287.073		False	74.7326	-156.783	943.27	down_down	False	False	TGFb1	False
ENSG00000137133	HINT2	36.3286	-0.889354	0.318648	-2.79103	0.0195869	-0.607174	0.319627	-1.89963	0.15047	-0.338995	0.351509	-0.9644	0.50781	0.268179	0.47507	0.564505	0.809184	-0.621175	0.352384	-1.76278	0.153259	-20.0926	-6.79607	13.2966		False	-6.64391	7.17823	39.3553	down_down	False	False	TGFb1	False
ENSG00000147457	CHMP7	712.232	0.000414299	0.156718	0.0026436	0.998912	0.124107	0.157112	0.789925	0.619446	-0.00144464	0.157497	-0.00917246	0.99583	-0.125551	0.222462	-0.564371	0.809184	-0.125137	0.157889	-0.792562	0.563695	63.7018	-0.921286	-64.6231	-0.0144625	True	38.0634	-127.562	-104.371	2Dup_3Ddown	False	False	TGFb1	False
ENSG00000078319	PMS2P1	93.6969	-0.223192	0.222666	-1.00236	0.466531	0.127169	0.222382	0.571849	0.73298	-0.0534227	0.230318	-0.231952	0.89512	-0.180592	0.320155	-0.564075	0.809349	-0.403784	0.230042	-1.75526	0.155165	8.71434	-3.85925	-12.5736	-0.442862	True	-5.73742	1.747	-33.7304	2Dup_3Ddown	False	False	TGFb1	False
ENSG00000111581	NUP107	353.853	-0.35836	0.233724	-1.53326	0.239102	-0.184825	0.234181	-0.789241	0.619813	0.00262473	0.23581	0.0111307	0.994871	0.18745	0.332336	0.564038	0.809349	-0.170911	0.236263	-0.723392	0.602635	-46.835	0.439568	47.2745		False	59.3988	109.04	-26.6149	2Ddown_3Dup	False	False	TGFb1	False
ENSG00000142959	BEST4	10.1192	-0.564864	0.610469	-0.925294	0.504994	-0.648613	0.625943	-1.03622	0.492134	-0.141906	0.644824	-0.220069	0.900866	0.506707	0.898643	0.563858	0.809366	-0.0581566	0.659465	-0.0881876	0.956599	-4.79369	-1.13949	3.65419		False	-3.81602	4.06709	10.7115	down_down	False	False	TGFb1	False
ENSG00000247796	AC008966.1	11.8016	-0.757802	0.470991	-1.60895	0.213373	-1.63708	0.519777	-3.14959	0.00857967	-1.2082	0.555349	-2.17557	0.0861079	0.428885	0.760531	0.563928	0.809366	-0.328917	0.597149	-0.550813	0.702022	-18.8441	-9.62366	9.2204		False	7.08743	5.36475	15.209	down_down	False	False	TGFb1	False
ENSG00000075624	ACTB	107751	-1.35055	0.163639	-8.25322	1.25778e-14	0.703359	0.16361	4.299	0.000166256	0.572952	0.163659	3.50088	0.00293303	-0.130407	0.231414	-0.563523	0.809533	-1.48096	0.16363	-9.05067	1.59992e-17	69358.4	20924.3	-48434.1	0.301684	True	-51997.6	-80813.2	-12491.4	up_up	False	False	TGFb1	False
ENSG00000135686	KLHL36	973.783	0.109867	0.150772	0.728697	0.610522	0.289624	0.150992	1.91814	0.145648	0.169305	0.150936	1.1217	0.42769	-0.120319	0.213495	-0.56357	0.809533	-0.0104524	0.151155	-0.06915	0.967315	191.242	119.901	-71.3406	0.626961	True	-67.9941	-326.035	180.007	up_up	False	False	TGFb1	False
ENSG00000184743	ATL3	1936.68	-0.826607	0.162253	-5.09455	5.17745e-06	0.0985157	0.161779	0.608952	0.713869	-0.0309396	0.163277	-0.189492	0.914379	-0.129455	0.229852	-0.563212	0.809704	-0.956063	0.162806	-5.87241	8.72621e-08	166.571	-30.2699	-196.841	-0.181724	True	-103.601	-501.834	14.9131	2Dup_3Ddown	False	False	TGFb1	False
ENSG00000185127	C6orf120	283.807	-0.0651318	0.164581	-0.395743	0.79588	-0.341205	0.167322	-2.03921	0.117888	-0.475105	0.168961	-2.81192	0.0211668	-0.1339	0.237789	-0.563103	0.809704	-0.199032	0.17163	-1.15966	0.373429	-77.3716	-95.8062	-18.4346		False	-15.9151	8.21531	-47.604	down_down	False	False	TGFb1	False
ENSG00000204839	MROH6	28.6531	2.40231	0.455592	5.27294	2.22219e-06	-0.328494	0.538151	-0.610412	0.713267	0.0505186	0.404207	0.124982	0.944751	0.379013	0.673044	0.563132	0.809704	2.78132	0.495766	5.61014	3.45748e-07	-2.44821	0.11304	2.56125		False	9.33117	-3.47603	1.82862	2Ddown_3Dup	False	False	TGFb1	False
ENSG00000116035	VAX2	16.0708	-0.554114	0.507399	-1.09207	0.423093	-0.739433	0.521603	-1.41762	0.310914	-0.317828	0.537543	-0.591261	0.706587	0.421605	0.74901	0.562883	0.809761	-0.132509	0.550964	-0.240504	0.874181	-10.0466	-2.69388	7.35276		False	-0.354354	13.1058	9.30678	down_down	False	False	TGFb1	False
ENSG00000163521	GLB1L	116.92	0.162091	0.241621	0.670846	0.643092	-0.509378	0.249046	-2.04531	0.116694	-0.707604	0.248958	-2.84226	0.0195585	-0.198225	0.35213	-0.562932	0.809761	-0.0361346	0.256154	-0.141066	0.928813	-44.1212	-66.3393	-22.2181		False	-26.0922	-37.4021	-3.16001	down_down	False	False	TGFb1	False
ENSG00000110011	DNAJC4	199.051	0.244124	0.2172	1.12396	0.408808	-0.22417	0.221569	-1.01174	0.505547	-0.0492107	0.218167	-0.225564	0.898182	0.17496	0.310949	0.562663	0.809895	0.419084	0.222516	1.88338	0.124425	-30.8456	-10.5209	20.3247		False	59.2214	-2.06149	3.8141	down_down	False	False	TGFb1	False
ENSG00000164989	CCDC171	15.6706	0.251894	0.466681	0.539756	0.715267	-0.333539	0.4906	-0.67986	0.675977	-0.724335	0.492006	-1.47221	0.277095	-0.390796	0.694796	-0.562461	0.810012	-0.138902	0.514734	-0.269852	0.857767	-4.17283	-9.40712	-5.23429		False	7.97758	4.65005	-28.3305	down_down	False	False	TGFb1	False
ENSG00000172548	NIPAL4	55.9603	2.97226	1.12255	2.64778	0.0279861	3.72734	1.11708	3.33669	0.00489558	2.89681	0.967406	2.99441	0.0131203	-0.830534	1.47734	-0.562181	0.810204	2.14173	0.960826	2.22905	0.0637261	27.2386	131.412	104.174	4.82448	True	10.9403	231.05	70.5307	up_up	False	False	TGFb1	False
ENSG00000160460	SPTBN4	13.4992	0.924449	0.445867	2.07337	0.0955622	-0.906829	0.511416	-1.77317	0.185697	-1.29736	0.471042	-2.75423	0.0243876	-0.39053	0.695174	-0.561773	0.810519	0.533919	0.533372	1.00103	0.452032	-8.60463	-19.4329	-10.8283		False	-6.58189	-18.3866	-7.51635	down_down	False	False	TGFb1	False
ENSG00000089916	GPATCH2L	831.878	0.762338	0.184547	4.13087	0.000297973	0.299194	0.185818	1.61014	0.239259	0.152804	0.183657	0.832009	0.578199	-0.14639	0.261263	-0.560319	0.810641	0.615948	0.184935	3.33062	0.00389618	118.193	83.6881	-34.505	0.708063	True	-92.413	-177.982	166.88	up_up	False	False	TGFb1	False
ENSG00000110719	TCIRG1	1072.45	-0.462278	0.252465	-1.83106	0.148804	0.156707	0.252202	0.621357	0.707608	0.357168	0.252854	1.41255	0.300438	0.200461	0.357129	0.561313	0.810641	-0.261817	0.252592	-1.03652	0.433638	120.515	246.868	126.353	2.04844	True	-102.308	118.484	362.882	up_up	False	False	TGFb1	False
ENSG00000115368	WDR75	606.28	0.585989	0.238995	2.45189	0.0441627	-0.333904	0.241067	-1.3851	0.325108	-0.524309	0.239544	-2.18878	0.0840196	-0.190406	0.339845	-0.560272	0.810641	0.395583	0.241612	1.63727	0.188409	-108.18	-253.373	-145.193		False	-36.0721	60.598	-460.105	down_down	False	False	TGFb1	False
ENSG00000124688	MAD2L1BP	364	0.823791	0.180475	4.56458	5.38146e-05	0.0287658	0.184636	0.155797	0.93359	-0.11557	0.179253	-0.644731	0.678319	-0.144336	0.257337	-0.560884	0.810641	0.679455	0.183443	3.7039	0.00118909	2.2392	-55.0073	-57.2465	-24.5656	True	55.8481	37.1764	-264.764	2Dup_3Ddown	False	False	TGFb1	False
ENSG00000124831	LRRFIP1	1675.01	0.0564901	0.232202	0.24328	0.877964	0.549196	0.232083	2.36637	0.0615157	0.733088	0.231937	3.16072	0.00820457	0.183892	0.328112	0.560455	0.810641	0.240382	0.231818	1.03694	0.433551	613.885	744.478	130.592	1.21273	True	515.196	-859.927	736.508	up_up	False	False	TGFb1	False
ENSG00000132640	BTBD3	435.106	-1.08397	0.265831	-4.07766	0.000363687	-0.662048	0.265627	-2.49239	0.0461819	-0.449975	0.269824	-1.66766	0.209201	0.212072	0.378633	0.560101	0.810641	-0.871896	0.269623	-3.23376	0.00517322	-306.159	-105.643	200.516		False	381.209	237.009	-16.6704	down_down	False	False	TGFb1	False
ENSG00000132646	PCNA	868.259	-0.013671	0.178071	-0.0767728	0.964874	-0.00141492	0.178595	-0.00792251	0.996671	0.1402	0.178479	0.785527	0.602981	0.141615	0.25249	0.560875	0.810641	0.127944	0.179003	0.71476	0.607345	9.71918	64.2666	54.5475	6.61235	True	-3.91226	482.922	-315.367	2Ddown_3Dup	False	False	TGFb1	False
ENSG00000142089	IFITM3	4651.14	-0.371969	0.24876	-1.49529	0.253449	-1.24817	0.248994	-5.01286	7.27887e-06	-1.05047	0.249094	-4.21717	0.000227764	0.1977	0.352201	0.561327	0.810641	-0.174269	0.249327	-0.698956	0.616185	-5240.48	-3834.32	1406.17		False	2417.27	1245.68	555.544	down_down	False	False	TGFb1	False
ENSG00000168101	NUDT16L1	268.201	-0.732134	0.227455	-3.21881	0.00615305	0.368275	0.224167	1.64286	0.227857	0.54803	0.229651	2.38636	0.0562715	0.179755	0.320921	0.560123	0.810641	-0.552379	0.226395	-2.43989	0.0403964	81.1662	73.9684	-7.1978	0.91132	True	10.9334	68.4899	-101.017	up_up	False	False	TGFb1	False
ENSG00000170142	UBE2E1	841.125	-0.14159	0.201114	-0.704025	0.623623	-0.395614	0.20189	-1.95955	0.135344	-0.555987	0.202647	-2.74362	0.0250088	-0.160373	0.286052	-0.560644	0.810641	-0.301963	0.203417	-1.48445	0.239009	-247.443	-293.684	-46.2412		False	146.417	19.9434	-305.083	down_down	False	False	TGFb1	False
ENSG00000170584	NUDCD2	311.544	-0.69691	0.22223	-3.13599	0.0078311	-0.509637	0.222703	-2.28841	0.0726467	-0.331393	0.226906	-1.46048	0.281466	0.178244	0.317936	0.56063	0.810641	-0.518666	0.227369	-2.28116	0.0571208	-134.849	-59.8267	75.0219		False	56.0116	168.826	0.228497	down_down	False	False	TGFb1	False
ENSG00000171135	JAGN1	375.793	0.136104	0.206879	0.657891	0.650527	-0.374349	0.209152	-1.78984	0.180918	-0.540344	0.209116	-2.58395	0.0362021	-0.165995	0.29576	-0.561249	0.810641	-0.0298912	0.211365	-0.14142	0.92872	-105.686	-160.995	-55.3086		False	18.7316	21.9186	-206.576	down_down	False	False	TGFb1	False
ENSG00000172086	KRCC1	613.079	-0.304778	0.222048	-1.37258	0.299438	-0.0335369	0.222145	-0.150968	0.935838	-0.210131	0.223793	-0.938953	0.520628	-0.176594	0.315328	-0.560033	0.810641	-0.481372	0.22389	-2.15004	0.0746827	-6.82394	-89.9594	-83.1355		False	133.914	27.9367	-411.257	down_down	False	False	TGFb1	False
ENSG00000188846	RPL14	4752.36	-0.0415495	0.202875	-0.204804	0.897513	-0.365066	0.203044	-1.79796	0.178519	-0.203855	0.203027	-1.00408	0.487149	0.161211	0.287136	0.561447	0.810641	0.119662	0.203196	0.588898	0.680192	-1120.15	-792.323	327.824		False	358.597	1712.21	-1087.34	down_down	False	False	TGFb1	False
ENSG00000197191	CYSRT1	11.3201	-0.71817	0.507584	-1.41488	0.28345	-0.0585387	0.493036	-0.118731	0.94964	0.349319	0.534668	0.653338	0.673857	0.407858	0.727288	0.560792	0.810641	-0.310313	0.520878	-0.595749	0.676133	-0.0102509	2.16346	2.17371		False	1.33779	8.19119	-3.00785	2Ddown_3Dup	False	False	TGFb1	False
ENSG00000198793	MTOR	1050.79	0.235017	0.16716	1.40594	0.286562	0.627367	0.16707	3.75511	0.00126558	0.494947	0.166684	2.96938	0.014037	-0.13242	0.236	-0.561104	0.810641	0.102597	0.166593	0.615852	0.664501	416.711	357.747	-58.9636	0.858502	True	-121.388	-251.517	196.015	up_up	False	False	TGFb1	False
ENSG00000213906	LTB4R2	8.805	0.242667	0.702155	0.345603	0.822899	0.480307	0.704702	0.681575	0.67496	-0.0802305	0.709949	-0.113009	0.949701	-0.560538	1.00032	-0.560358	0.810641	-0.317871	0.712464	-0.446157	0.758429	2.26658	-1.94732	-4.2139	-0.859143	True	-11.4526	-6.8909	5.70184	2Dup_3Ddown	False	False	TGFb1	False
ENSG00000232630	PRPS1P2	16.5498	-0.216737	0.606114	-0.357584	0.816449	0.490715	0.594979	0.824759	0.600039	0.00682813	0.625207	0.0109214	0.994895	-0.483886	0.863073	-0.560656	0.810641	-0.700623	0.614466	-1.14021	0.382672	4.43303	-2.67509	-7.10812	-0.603446	True	-2.93226	-18.2227	-0.169434	up_up	False	False	TGFb1	False
ENSG00000255717	SNHG1	310.125	0.711913	0.216256	3.29199	0.00495678	-0.645677	0.222176	-2.90615	0.0168082	-0.820001	0.217981	-3.7618	0.00122881	-0.174323	0.311252	-0.560071	0.810641	0.537589	0.223855	2.4015	0.0440616	-109.72	-215.917	-106.198		False	-140.286	-140.852	-37.4537	down_down	False	False	TGFb1	False
ENSG00000263142	LRRC37A17P	45.7634	0.37719	0.296944	1.27024	0.342404	-0.450153	0.313882	-1.43415	0.303802	-0.696602	0.307982	-2.26183	0.0727021	-0.246449	0.439739	-0.560444	0.810641	0.130741	0.324336	0.403105	0.781887	-14.9747	-27.1802	-12.2055		False	-21.5466	5.70461	-20.7745	down_down	False	False	TGFb1	False
ENSG00000186891	TNFRSF18	7.28667	4.1083	1.09227	3.76125	0.0011287	-1.04141	1.59281	-0.653822	0.690274	-0.0603282	0.730138	-0.0826258	0.963159	0.981084	1.75223	0.559904	0.810687	5.08939	1.36994	3.71504	0.00114637	-0.445811	-0.292007	0.153804		False	7.85698	-5.34372	-2.05184	down_down	False	False	TGFb1	False
ENSG00000278768	BACE1-AS	19.5952	-0.23311	0.403846	-0.577225	0.695673	-0.346746	0.418284	-0.828972	0.597965	-0.0141044	0.422106	-0.0334144	0.985798	0.332641	0.594247	0.559769	0.81074	0.099531	0.435934	0.228317	0.881299	-4.55267	-0.0718723	4.4808		False	-0.652611	-1.82339	15.9184	down_down	False	False	TGFb1	False
ENSG00000167508	MVD	691.503	-0.711525	0.302541	-2.35183	0.0550919	-0.700894	0.302896	-2.31398	0.0686774	-0.460689	0.304218	-1.51434	0.261722	0.240205	0.429295	0.559533	0.81089	-0.471321	0.30457	-1.54749	0.217563	-579.289	-187.794	391.495		False	-372.299	270.565	1276.22	down_down	False	False	TGFb1	False
ENSG00000169727	GPS1	1097.95	-0.36424	0.179783	-2.02599	0.104425	0.126588	0.17958	0.704908	0.663668	0.26892	0.180327	1.49129	0.269828	0.142333	0.254493	0.559278	0.811057	-0.221907	0.180125	-1.23196	0.33924	100.635	182.711	82.0766	1.81559	True	-17.811	37.3507	226.69	up_up	False	False	TGFb1	False
ENSG00000125503	PPP1R12C	1264.59	-0.37303	0.228704	-1.63106	0.206025	0.166077	0.228528	0.726726	0.65245	0.346721	0.229013	1.51398	0.261814	0.180644	0.32353	0.558354	0.811868	-0.192386	0.228837	-0.840709	0.536914	162.422	276.471	114.05	1.70218	True	226.956	-79.366	194.559	up_up	False	False	TGFb1	False
ENSG00000168763	CNNM3	139.049	0.568082	0.208821	2.72043	0.0233728	0.129316	0.214987	0.601504	0.718133	0.295143	0.205126	1.43884	0.289616	0.165827	0.297146	0.558064	0.812069	0.733909	0.211401	3.47164	0.00252627	10.455	37.7521	27.2971	3.61092	True	4.21025	18.57	59.1111	up_up	False	False	TGFb1	False
ENSG00000204977	TRIM13	361.257	-0.375533	0.202135	-1.85784	0.141927	0.105235	0.20161	0.521971	0.759787	-0.0551462	0.204961	-0.269057	0.876069	-0.160381	0.287498	-0.557849	0.812127	-0.535914	0.204443	-2.62133	0.0263633	28.783	-13.3108	-42.0938	-0.462451	True	-14.8752	-29.0861	-82.3201	2Dup_3Ddown	False	False	TGFb1	False
ENSG00000272084	AL137127.1	8.89426	0.19797	0.701274	0.2823	0.857399	-0.153311	0.725669	-0.211268	0.911709	0.40704	0.694566	0.586036	0.709529	0.560351	1.0045	0.557842	0.812127	0.758321	0.719198	1.0544	0.424618	-1.03588	3.62284	4.65873		False	-2.60363	9.70157	6.87823	2Ddown_3Dup	False	False	TGFb1	False
ENSG00000186684	CYP27C1	71.3707	0.915127	0.289211	3.16422	0.00721295	-0.0670201	0.305365	-0.219475	0.907812	-0.30025	0.285856	-1.05035	0.464168	-0.23323	0.418262	-0.557617	0.812206	0.681897	0.302276	2.25587	0.0602022	-5.14276	-22.8263	-17.6836		False	-16.0327	-70.697	33.679	down_down	False	False	TGFb1	False
ENSG00000243710	CFAP57	8.10277	-0.656409	0.546577	-1.20094	0.373851	-1.84913	0.615003	-3.00669	0.0128509	-1.35412	0.640229	-2.11506	0.0967269	0.495003	0.88774	0.557599	0.812206	-0.161406	0.699527	-0.230736	0.879987	-15.8448	-8.55216	7.29268		False	7.45574	4.52376	9.89854	down_down	False	False	TGFb1	False
ENSG00000100650	SRSF5	3178.6	0.130163	0.183778	0.708266	0.621315	-0.299225	0.184086	-1.62546	0.233953	-0.154521	0.183934	-0.840089	0.573696	0.144705	0.260229	0.556066	0.81301	0.274868	0.184242	1.49189	0.236324	-639.947	-338.284	301.663		False	-341.943	1278.07	-31.1338	down_down	False	False	TGFb1	False
ENSG00000113048	MRPS27	740.646	-0.203053	0.119973	-1.69249	0.187083	-0.742474	0.122044	-6.08366	2.60144e-08	-0.64626	0.122824	-5.26167	2.26693e-06	0.0962146	0.173149	0.555677	0.81301	-0.106839	0.124848	-0.855751	0.528599	-452.857	-352.011	100.846		False	133.821	21.3811	147.336	down_down	False	False	TGFb1	False
ENSG00000116731	PRDM2	747.826	0.819195	0.173855	4.71195	2.89752e-05	0.311689	0.175413	1.77688	0.184599	0.174912	0.172669	1.01299	0.482814	-0.136777	0.246139	-0.55569	0.81301	0.682419	0.174238	3.91659	0.000571869	118.291	100.578	-17.7124	0.850264	True	-127.962	-325.593	400.417	up_up	False	False	TGFb1	False
ENSG00000125686	MED1	702.222	0.894616	0.191393	4.67424	3.40358e-05	0.122818	0.193514	0.634673	0.701016	0.273656	0.189977	1.44047	0.289109	0.150838	0.27118	0.556228	0.81301	1.04545	0.192114	5.44184	8.06842e-07	35.5548	161.576	126.021	4.54443	True	24.6128	75.7861	277.665	up_up	False	False	TGFb1	False
ENSG00000125971	DYNLRB1	1354.46	-0.841724	0.192168	-4.38016	0.000113545	0.121664	0.191545	0.635172	0.700641	-0.0295764	0.193457	-0.152884	0.931631	-0.15124	0.27224	-0.555539	0.81301	-0.992964	0.192838	-5.14922	3.35933e-06	151.211	-26.3087	-177.52	-0.173987	True	21.7182	57.2657	-611.543	2Dup_3Ddown	False	False	TGFb1	False
ENSG00000128512	DOCK4	78.5944	0.754858	0.325557	2.31867	0.0591923	-0.777197	0.344349	-2.25701	0.0773284	-0.513468	0.326833	-1.57104	0.242491	0.263729	0.474751	0.55551	0.81301	1.01859	0.34555	2.94772	0.0115228	-32.3497	-41.9155	-9.56583		False	-27.6731	-13.5599	12.5356	down_down	False	False	TGFb1	False
ENSG00000150281	CTF1	88.063	-0.428276	0.324294	-1.32064	0.320882	-0.819673	0.329888	-2.48471	0.0469881	-1.08319	0.340888	-3.17755	0.00779368	-0.263516	0.474356	-0.555523	0.81301	-0.691792	0.346194	-1.99828	0.100658	-70.852	-57.2545	13.5975		False	3.01003	-25.832	63.6146	down_down	False	False	TGFb1	False
ENSG00000164587	RPS14	8904.51	0.0500354	0.280029	0.17868	0.910137	-0.361448	0.280105	-1.2904	0.36699	-0.141341	0.280073	-0.504657	0.754056	0.220107	0.396106	0.555678	0.81301	0.270143	0.28015	0.964279	0.470711	-1852.25	-1515.38	336.87		False	2559.59	5394.96	-6943.94	down_down	False	False	TGFb1	False
ENSG00000166762	CATSPER2	12.9736	-1.75406	0.702852	-2.49563	0.0399826	-0.984702	0.68461	-1.43834	0.302198	-0.40505	0.787673	-0.514236	0.748849	0.579652	1.04324	0.555625	0.81301	-1.17441	0.772003	-1.52125	0.226032	-9.12984	-2.10888	7.02096		False	5.31545	6.63868	9.10874	down_down	False	False	TGFb1	False
ENSG00000185716	C16orf52	24.5655	0.877444	0.413091	2.12409	0.0871762	-0.174621	0.445104	-0.392314	0.827467	0.157585	0.399451	0.394504	0.811802	0.332205	0.598059	0.555473	0.81301	1.20965	0.432488	2.79695	0.0172449	-2.46291	4.43047	6.89338		False	-3.32293	23.5873	0.415789	2Ddown_3Dup	False	False	TGFb1	False
ENSG00000198185	ZNF334	50.6697	-0.738139	0.327203	-2.25591	0.0673831	-1.36282	0.342116	-3.98349	0.00055855	-1.08668	0.359586	-3.02203	0.0121179	0.276138	0.496126	0.556589	0.81301	-0.462001	0.372972	-1.2387	0.336156	-67.1817	-28.8412	38.3405		False	58.1335	55.4224	1.46574	down_down	False	False	TGFb1	False
ENSG00000214900	LINC01588	18.6915	0.934744	0.426557	2.19137	0.0765907	0.184093	0.461253	0.399115	0.8237	-0.159737	0.412052	-0.387662	0.814916	-0.34383	0.618497	-0.555912	0.81301	0.590914	0.447881	1.31935	0.302903	1.21561	-2.14063	-3.35624	-1.76095	True	-2.73282	8.72684	-16.0628	2Dup_3Ddown	False	False	TGFb1	False
ENSG00000215068	AC025171.2	8.73992	-0.997292	0.604374	-1.65012	0.199974	-0.37153	0.593431	-0.626071	0.705109	-0.883087	0.702365	-1.25731	0.364191	-0.511558	0.919429	-0.556386	0.81301	-1.50885	0.692995	-2.17729	0.0707028	-3.58597	-4.90228	-1.31631		False	-11.9174	1.95883	6.00966	down_down	False	False	TGFb1	False
ENSG00000215158	AC138409.2	22.0942	-0.99215	0.432413	-2.29445	0.0622973	0.697391	0.389165	1.79202	0.180306	0.360429	0.464395	0.776127	0.60836	-0.336961	0.605891	-0.556141	0.81301	-1.32911	0.424458	-3.13131	0.00697197	13.3737	2.64594	-10.7278	0.197846	True	4.6396	-19.6177	-17.2052	up_up	False	False	TGFb1	False
ENSG00000259972	AC009120.2	25.6308	-1.00774	0.389353	-2.58824	0.0322347	-0.289194	0.379463	-0.762114	0.633769	0.0255201	0.419172	0.0608821	0.973425	0.314714	0.565408	0.556614	0.81301	-0.693025	0.410013	-1.69025	0.173095	-8.83827	-0.687317	8.15095		False	7.46152	15.7566	1.23478	2Ddown_3Dup	False	False	TGFb1	False
ENSG00000279133	AC018628.1	7.00838	-0.109567	0.677711	-0.161672	0.918739	-0.784635	0.73603	-1.06604	0.476273	-0.214973	0.71158	-0.302107	0.858309	0.569662	1.02368	0.556486	0.81301	0.460095	0.767207	0.599701	0.67357	-3.22908	-0.252891	2.97619		False	-1.07042	8.58513	1.41386	down_down	False	False	TGFb1	False
ENSG00000174740	PABPC5	22.0136	-0.407615	0.423892	-0.961601	0.486543	-0.221428	0.427451	-0.51802	0.762001	0.118725	0.439093	0.270387	0.875393	0.340153	0.612795	0.555085	0.81315	-0.0674623	0.442529	-0.152447	0.923227	-2.47226	1.76499	4.23725		False	18.4559	10.4079	-16.152	2Ddown_3Dup	False	False	TGFb1	False
ENSG00000213742	ZNF337-AS1	9.2957	-0.519094	0.599996	-0.865163	0.536083	-1.67908	0.664789	-2.52573	0.042817	-1.15284	0.676072	-1.70521	0.197412	0.526235	0.947951	0.555129	0.81315	0.00714102	0.733908	0.00973013	0.995822	-11.3305	-7.72702	3.60346		False	-7.60246	13.123	5.28988	down_down	False	False	TGFb1	False
ENSG00000273899	NOL12	28.1984	-1.98177	0.459618	-4.31176	0.000149082	-0.827932	0.439011	-1.8859	0.153973	-0.448767	0.523076	-0.857938	0.564871	0.379165	0.682885	0.55524	0.81315	-1.6026	0.505071	-3.17302	0.00617227	-24.6688	-3.53676	21.132		False	6.90421	13.3994	43.0924	down_down	False	False	TGFb1	False
ENSG00000103199	ZNF500	74.6112	-0.771013	0.288447	-2.67298	0.0263012	-0.18671	0.285934	-0.652985	0.690535	-0.418699	0.304976	-1.37289	0.316547	-0.231989	0.418052	-0.554929	0.813223	-1.003	0.302599	-3.31462	0.0040769	-14.2715	-17.2315	-2.95998		False	-6.54305	18.4671	-20.804	down_down	False	False	TGFb1	False
ENSG00000126581	BECN1	590.616	-0.125831	0.169867	-0.740765	0.603664	-0.0265679	0.170388	-0.155926	0.933544	0.107264	0.170745	0.628212	0.686827	0.133832	0.241218	0.554819	0.81325	0.00800072	0.171263	0.0467159	0.978343	-11.6996	41.5025	53.2021		False	45.2851	91.3358	22.9854	2Ddown_3Dup	False	False	TGFb1	False
ENSG00000015153	YAF2	239.494	-0.333173	0.162268	-2.05323	0.0992032	0.14016	0.161308	0.868902	0.576774	0.0114098	0.166886	0.0683688	0.970001	-0.128751	0.232101	-0.554718	0.81327	-0.461924	0.165952	-2.78348	0.0178149	25.1414	2.12706	-23.0143	0.084604	True	8.30799	-33.9513	-43.3997	up_up	False	False	TGFb1	False
ENSG00000265519	AC015922.3	31.7981	0.764504	0.326005	2.34507	0.0558209	-1.30999	0.374764	-3.49552	0.00297954	-1.59498	0.351673	-4.53542	6.24862e-05	-0.28499	0.513844	-0.554624	0.813283	0.479514	0.39719	1.20727	0.350509	-25.3176	-47.6319	-22.3143		False	-20.5596	-29.4636	-16.9196	down_down	False	False	TGFb1	False
ENSG00000072135	PTPN18	366.349	-0.636166	0.165118	-3.8528	0.000814612	-0.190008	0.164639	-1.15409	0.4306	-0.0591637	0.169079	-0.349919	0.833687	0.130844	0.235995	0.554436	0.813386	-0.505322	0.168612	-2.99696	0.0101446	-56.5579	-10.1367	46.4212		False	85.3001	6.8158	47.1477	down_down	False	False	TGFb1	False
ENSG00000143036	SLC44A3	13.6769	-0.25246	0.503155	-0.501754	0.736641	-1.75508	0.573901	-3.05817	0.0111516	-1.30787	0.567563	-2.30436	0.066702	0.447216	0.807128	0.554083	0.813637	0.194756	0.631101	0.308598	0.834565	-16.3025	-12.1979	4.10454		False	10.1518	7.66588	-5.50404	down_down	False	False	TGFb1	False
ENSG00000149970	CNKSR2	15.1948	-0.440698	0.777315	-0.566949	0.700899	0.658261	0.74309	0.885844	0.568916	0.04739	0.814487	0.0581839	0.974321	-0.610871	1.10264	-0.554008	0.813637	-1.05157	0.783103	-1.34282	0.292883	8.4791	-4.91449	-13.3936	-0.5796	True	-41.2808	4.42813	-3.32812	up_up	False	False	TGFb1	False
ENSG00000279923	AC022417.1	8.52868	-0.623939	0.705133	-0.884853	0.525236	-0.278848	0.704188	-0.395986	0.82553	0.284519	0.733824	0.387721	0.814916	0.563367	1.01703	0.553933	0.813637	-0.0605719	0.732905	-0.0826462	0.959641	-0.696681	1.49808	2.19476		False	-4.00042	-0.893762	11.4785	2Ddown_3Dup	False	False	TGFb1	False
ENSG00000136021	SCYL2	1002.86	-0.00376189	0.199675	-0.0188401	0.992792	0.530847	0.199406	2.66214	0.0310992	0.374637	0.199696	1.87604	0.149328	-0.156209	0.282208	-0.553526	0.813796	-0.159971	0.199428	-0.802153	0.55857	334.028	229.951	-104.077	0.688418	True	175.549	-282.287	-205.493	up_up	False	False	TGFb1	False
ENSG00000136824	SMC2	357.434	-0.319245	0.28605	-1.11604	0.412363	-0.739696	0.28784	-2.56981	0.0386443	-0.513961	0.288763	-1.77987	0.175135	0.225735	0.40772	0.553652	0.813796	-0.0935094	0.290536	-0.321852	0.827945	-212.626	-122.2	90.4265		False	236.463	89.9561	-55.1398	down_down	False	False	TGFb1	False
ENSG00000151276	MAGI1	560.546	-0.751847	0.253657	-2.96403	0.0125073	-0.217303	0.253317	-0.857829	0.583107	-0.416872	0.256508	-1.62518	0.223288	-0.199569	0.360507	-0.553577	0.813796	-0.951415	0.256172	-3.71397	0.00115033	-115.025	-123.163	-8.13858		False	35.0098	-84.0318	24.6063	down_down	False	False	TGFb1	False
ENSG00000260948	AL390195.2	17.6594	0.242148	0.599786	0.403724	0.791507	0.273061	0.606795	0.450006	0.796468	0.740567	0.587664	1.26019	0.362929	0.467505	0.844718	0.553445	0.813796	0.709653	0.594821	1.19305	0.357057	2.95324	6.72901	3.77577	2.27852	True	-8.2715	-12.3692	31.9681	up_up	False	False	TGFb1	False
ENSG00000141101	NOB1	348.304	0.987209	0.198576	4.97145	9.05825e-06	-0.690053	0.204988	-3.3663	0.00447336	-0.848276	0.199345	-4.25532	0.000196452	-0.158223	0.285934	-0.553353	0.813807	0.828986	0.205733	4.02942	0.000381082	-137.684	-320.068	-182.383		False	-136.213	-81.4008	-329.536	down_down	False	False	TGFb1	False
ENSG00000228623	ZNF883	32.096	0.00383389	0.367616	0.0104291	0.996141	-1.59119	0.407075	-3.90883	0.00073454	-1.91451	0.419872	-4.55973	5.63373e-05	-0.323316	0.584558	-0.553095	0.813978	-0.319482	0.454497	-0.702937	0.613956	-38.9703	-42.7818	-3.81149		False	-8.76671	-4.18485	1.51708	down_down	False	False	TGFb1	False
ENSG00000060138	YBX3	2075.49	0.577521	0.169283	3.41158	0.00348883	-0.56934	0.170255	-3.34404	0.00478331	-0.436555	0.169428	-2.57663	0.0368147	0.132785	0.240193	0.552825	0.813994	0.710306	0.1704	4.16846	0.000226063	-702.177	-838.902	-136.725		False	404.199	-49.6322	-764.743	down_down	False	False	TGFb1	False
ENSG00000082515	MRPL22	356.579	-0.571628	0.2361	-2.42112	0.0473475	-0.130704	0.235731	-0.554465	0.742677	0.0548198	0.238783	0.229579	0.896342	0.185524	0.335539	0.552914	0.813994	-0.386103	0.238418	-1.61944	0.194066	-22.7835	2.92596	25.7095		False	60.1984	186.673	-169.743	2Ddown_3Dup	False	False	TGFb1	False
ENSG00000175455	CCDC14	752.205	0.344213	0.189953	1.81209	0.153847	-0.0518032	0.191245	-0.270873	0.883502	0.0971593	0.18987	0.511715	0.750167	0.148963	0.269491	0.552755	0.813994	0.493175	0.191163	2.57987	0.0291679	-24.7145	59.5185	84.2329		False	155.611	69.2662	27.8221	2Ddown_3Dup	False	False	TGFb1	False
ENSG00000223891	OSER1-AS1	38.7408	0.345742	0.429611	0.804778	0.569564	-1.12297	0.457915	-2.45235	0.05063	-0.771754	0.440495	-1.75201	0.183415	0.351214	0.63535	0.552789	0.813994	0.696956	0.468091	1.48893	0.237314	-31.2101	-26.8937	4.31642		False	21.0613	-14.749	6.63697	down_down	False	False	TGFb1	False
ENSG00000136100	VPS36	498.469	-0.327788	0.161236	-2.03297	0.103084	-0.231803	0.161884	-1.43191	0.304513	-0.359324	0.16442	-2.18541	0.0845563	-0.127521	0.230738	-0.552666	0.814003	-0.455309	0.165055	-2.75853	0.0189154	-89.4424	-107.72	-18.2772		False	73.7088	76.4977	-205.038	down_down	False	False	TGFb1	False
ENSG00000214021	TTLL3	272.294	-0.639006	0.3709	-1.72285	0.178131	-0.0848216	0.370348	-0.229032	0.903049	0.205316	0.37269	0.550902	0.728761	0.290137	0.52541	0.552212	0.814362	-0.348869	0.372141	-0.937465	0.484901	-23.7814	6.43545	30.2169		False	-244.233	113.603	221.281	2Ddown_3Dup	False	False	TGFb1	False
ENSG00000168092	PAFAH1B2	1668.03	-0.637458	0.158111	-4.03172	0.000428211	0.415664	0.157387	2.64103	0.0326717	0.292212	0.158848	1.83957	0.158665	-0.123453	0.223615	-0.552078	0.814403	-0.760911	0.158128	-4.81199	1.57566e-05	542.152	231.148	-311.005	0.426352	True	-32.3066	-259.936	-640.771	up_up	False	False	TGFb1	False
ENSG00000169131	ZNF354A	136.874	-0.0480739	0.223611	-0.214989	0.892699	0.215237	0.224067	0.960593	0.530327	0.0393324	0.22665	0.173538	0.921254	-0.175904	0.31871	-0.551927	0.814403	-0.223978	0.227099	-0.986259	0.460001	20.1879	4.29775	-15.8901	0.212888	True	14.8954	1.82059	-64.3863	up_up	False	False	TGFb1	False
ENSG00000176826	FKBP9P1	43.2919	-0.627135	0.287402	-2.18208	0.0778993	-0.0604912	0.282499	-0.214129	0.910637	0.168008	0.302579	0.555253	0.726195	0.228499	0.413952	0.551995	0.814403	-0.398636	0.297929	-1.33802	0.295006	-0.900877	2.83498	3.73586		False	0.573257	-17.6993	28.3336	2Ddown_3Dup	False	False	TGFb1	False
ENSG00000141384	TAF4B	81.0422	1.72084	0.333552	5.15913	3.85875e-06	-0.683188	0.365907	-1.86711	0.159238	-0.413598	0.324284	-1.27542	0.356457	0.26959	0.488923	0.551395	0.814681	1.99043	0.3575	5.56764	4.28271e-07	-18.5466	-37.7373	-19.1907		False	-22.7833	-11.0036	-23.7853	down_down	False	False	TGFb1	False
ENSG00000171649	ZIK1	66.3822	-0.152588	0.269458	-0.566279	0.701221	0.400371	0.265991	1.5052	0.275987	0.608753	0.268442	2.26772	0.0718677	0.208381	0.377904	0.551414	0.814681	0.0557929	0.26496	0.210571	0.890817	15.8324	25.2907	9.45834	1.59741	True	-11.2457	31.4869	8.13387	up_up	False	False	TGFb1	False
ENSG00000183889	AC138969.1	20.248	-0.4144	0.402692	-1.02907	0.453141	0.104499	0.396603	0.263486	0.886547	-0.220704	0.436435	-0.505697	0.753448	-0.325203	0.589708	-0.551465	0.814681	-0.739604	0.430836	-1.71667	0.165865	2.82449	-1.87361	-4.6981	-0.663344	True	-4.09275	-11.888	1.88647	2Dup_3Ddown	False	False	TGFb1	False
ENSG00000241258	CRCP	221.202	0.110514	0.173098	0.638448	0.662377	-0.198773	0.17683	-1.12409	0.446136	-0.0617065	0.174956	-0.352697	0.832573	0.137066	0.248753	0.551014	0.814928	0.24758	0.178648	1.38585	0.275843	-27.3449	-10.7385	16.6064		False	42.2689	-47.3976	54.948	down_down	False	False	TGFb1	False
ENSG00000241852	C8orf58	116.823	-1.85515	0.230221	-8.05812	5.84339e-14	0.3517	0.2064	1.70397	0.207123	0.529586	0.248262	2.13317	0.0936149	0.177885	0.322854	0.550977	0.814928	-1.67726	0.22638	-7.40904	5.965e-12	39.8627	18.9561	-20.9065	0.475536	True	-50.8002	-24.695	12.7757	up_up	False	False	TGFb1	False
ENSG00000131089	ARHGEF9	303.578	-0.064619	0.20314	-0.318101	0.838847	0.144745	0.20358	0.710998	0.660101	0.303368	0.203662	1.48957	0.270461	0.158623	0.287964	0.550844	0.814978	0.0940043	0.204102	0.460576	0.750859	30.4061	63.7578	33.3516	2.09687	True	-16.607	42.18	74.4819	up_up	False	False	TGFb1	False
ENSG00000107140	TESK1	473.202	0.256041	0.305205	0.838914	0.551393	0.471657	0.30537	1.54454	0.26239	0.234044	0.305011	0.76733	0.612516	-0.237613	0.431604	-0.550534	0.815199	0.0184276	0.305176	0.0603836	0.972034	162.052	94.2344	-67.8173	0.581508	True	-119.403	-392.677	308.628	up_up	False	False	TGFb1	False
ENSG00000008405	CRY1	487.754	1.09624	0.215629	5.08394	5.415e-06	0.846921	0.217156	3.90006	0.000759237	0.680147	0.211539	3.21524	0.00696745	-0.166774	0.303159	-0.550121	0.815312	0.929469	0.213096	4.36174	0.000105388	162.575	267.1	104.525	1.64294	True	68.1549	-24.6806	270.102	up_up	False	False	TGFb1	False
ENSG00000104804	TULP2	14.6019	0.048734	0.505216	0.0964617	0.954742	-0.705574	0.541236	-1.30363	0.360311	-0.291459	0.523051	-0.557228	0.725184	0.414115	0.752662	0.5502	0.815312	0.462849	0.557906	0.829618	0.543165	-7.1662	-4.11037	3.05583		False	3.43044	5.3553	0.381739	down_down	False	False	TGFb1	False
ENSG00000120616	EPC1	292.693	1.04039	0.16419	6.33651	6.88261e-09	0.138497	0.171104	0.809434	0.608599	0.26708	0.159172	1.67793	0.205754	0.128583	0.233693	0.550223	0.815312	1.16897	0.166298	7.02941	7.78894e-11	15.3228	71.678	56.3552	4.67787	True	141.716	46.4995	-19.1504	up_up	False	False	TGFb1	False
ENSG00000124762	CDKN1A	16553.5	1.62259	0.325374	4.98684	8.45955e-06	-0.111338	0.325476	-0.342077	0.852126	-0.364486	0.325331	-1.12035	0.428206	-0.253148	0.46019	-0.550094	0.815312	1.36944	0.325434	4.20805	0.000194272	946.814	-4933.26	-5880.08	-5.21039	True	-7133.95	-3886.22	-6620.06	down_down	False	False	TGFb1	False
ENSG00000100767	PAPLN	51.1796	0.0399824	0.299994	0.133277	0.935476	-0.661992	0.31556	-2.09783	0.105846	-0.418602	0.310598	-1.34773	0.326626	0.243391	0.442739	0.549738	0.815576	0.283373	0.325609	0.870287	0.521266	-19.2967	-13.9277	5.36905		False	-2.47488	8.09005	10.492	down_down	False	False	TGFb1	False
ENSG00000103266	STUB1	371.933	-0.426159	0.220035	-1.93678	0.123234	0.0442634	0.219626	0.20154	0.915341	0.21571	0.221593	0.973451	0.502782	0.171447	0.311992	0.549523	0.815579	-0.254712	0.221186	-1.15157	0.377229	7.12267	48.9779	41.8553	6.87635	True	110.265	-34.0877	49.3886	up_up	False	False	TGFb1	False
ENSG00000127948	POR	953.971	0.956845	0.203658	4.69828	3.07314e-05	-1.3412	0.207047	-6.47775	2.41648e-09	-1.18133	0.204298	-5.78237	1.49828e-07	0.159871	0.290872	0.549629	0.815579	1.11672	0.207677	5.37719	1.10376e-06	-733.312	-1276.14	-542.826		False	-558.2	-726.386	-343.891	down_down	False	False	TGFb1	False
ENSG00000163939	PBRM1	576.678	0.293899	0.2112	1.39157	0.29227	0.169258	0.212066	0.798142	0.615084	0.00473228	0.21137	0.0223887	0.990688	-0.164526	0.299414	-0.549493	0.815579	0.129373	0.212235	0.609573	0.668184	61.1724	-4.88754	-66.0599	-0.0798978	True	-41.9416	-209.019	52.7813	up_up	False	False	TGFb1	False
ENSG00000108352	RAPGEFL1	79.4118	-0.363621	0.311737	-1.16644	0.38935	0.560402	0.305846	1.8323	0.168759	0.318753	0.316117	1.00834	0.485014	-0.241649	0.439853	-0.549385	0.815605	-0.60527	0.310309	-1.95054	0.11002	32.7321	13.4618	-19.2703	0.411271	True	-79.2776	-10.6477	32.1144	up_up	False	False	TGFb1	False
ENSG00000149262	INTS4	306.751	0.148143	0.144732	1.02357	0.455823	-0.0362288	0.147257	-0.246024	0.89469	-0.150367	0.146704	-1.02497	0.476966	-0.114138	0.207862	-0.549105	0.815732	0.0340055	0.149195	0.227927	0.881417	-9.35718	-33.5296	-24.1724		False	31.436	0.643882	-104.597	down_down	False	False	TGFb1	False
ENSG00000167904	TMEM68	237.82	0.0553708	0.240657	0.230082	0.884299	0.143357	0.24162	0.593318	0.722631	-0.0445163	0.242257	-0.183756	0.916882	-0.187874	0.342153	-0.549093	0.815732	-0.132503	0.243214	-0.544799	0.70493	24.3927	-8.37389	-32.7666	-0.343295	True	32.8871	29.5964	-160.783	2Dup_3Ddown	False	False	TGFb1	False
ENSG00000187051	RPS19BP1	538.429	-0.352587	0.203964	-1.72867	0.176419	0.135679	0.20358	0.666466	0.683616	0.294253	0.20492	1.43594	0.290814	0.158574	0.288854	0.548976	0.815766	-0.194012	0.204538	-0.948541	0.479435	44.6724	70.2939	25.6215	1.57354	True	146.73	84.7392	-154.605	up_up	False	False	TGFb1	False
ENSG00000169905	TOR1AIP2	1190.04	-0.561475	0.150235	-3.73731	0.0012249	0.212313	0.149626	1.41896	0.310291	0.0954939	0.151423	0.630644	0.68582	-0.116819	0.212877	-0.54876	0.815896	-0.678293	0.150819	-4.49741	6.04288e-05	201.809	55.699	-146.11	0.275999	True	-85.5483	-263.643	-89.1381	up_up	False	False	TGFb1	False
ENSG00000175701	LINC00116	108.506	-0.598112	0.327856	-1.82431	0.15075	0.0488625	0.32564	0.150051	0.936235	-0.208089	0.336698	-0.618028	0.691521	-0.256952	0.468409	-0.548563	0.816008	-0.855063	0.334542	-2.55592	0.0308835	10.4332	-17.7466	-28.1797	-1.70098	True	17.3623	38.3908	-140.292	2Dup_3Ddown	False	False	TGFb1	False
ENSG00000113522	RAD50	16.4782	0.977114	0.56286	1.73598	0.174359	-0.290645	0.610461	-0.476108	0.783681	0.157278	0.543655	0.289298	0.865111	0.447923	0.817443	0.547957	0.816208	1.42504	0.59281	2.40387	0.0438221	-2.59721	2.47846	5.07567		False	21.2623	-9.06558	3.03025	2Ddown_3Dup	False	False	TGFb1	False
ENSG00000136149	RPL13AP25	23.6344	-0.133233	0.464482	-0.286843	0.8548	-0.369621	0.477625	-0.773872	0.627134	-0.00058426	0.474962	-0.00123012	0.999267	0.369036	0.673583	0.547871	0.816208	0.235803	0.487822	0.48338	0.737443	-5.16689	-1.21119	3.9557		False	11.4935	18.0158	-17.6421	down_down	False	False	TGFb1	False
ENSG00000138035	PNPT1	358.336	-0.085471	0.158227	-0.540179	0.715091	-0.527113	0.161136	-3.27123	0.00599684	-0.652593	0.16265	-4.01224	0.00049468	-0.12548	0.228953	-0.548059	0.816208	-0.210951	0.165481	-1.27478	0.321444	-148.022	-163.777	-15.7551		False	21.5958	-3.99936	-64.8617	down_down	False	False	TGFb1	False
ENSG00000170385	SLC30A1	1171.26	1.80995	0.243664	7.42808	5.7015e-12	-0.802074	0.246848	-3.24926	0.0064192	-0.991942	0.243243	-4.07799	0.00038861	-0.189868	0.346556	-0.547871	0.816208	1.62009	0.246433	6.57415	1.4734e-09	-329.803	-1434.96	-1105.16		False	-486.895	-2409.91	-418.674	down_down	False	False	TGFb1	False
ENSG00000197580	BCO2	7.24638	-0.853513	0.698463	-1.22199	0.364221	-1.53034	0.751957	-2.03515	0.118684	-0.93039	0.795135	-1.1701	0.404955	0.599952	1.09434	0.548233	0.816208	-0.253561	0.842458	-0.300977	0.839108	-9.03135	-3.71708	5.31426		False	-1.78889	6.79272	10.939	down_down	False	False	TGFb1	False
ENSG00000223803	RPS20P14	12.7937	0.399071	0.524967	0.760184	0.59341	0.0240086	0.547725	0.0438332	0.982301	-0.397163	0.539139	-0.736661	0.62867	-0.421171	0.768545	-0.548012	0.816208	-0.0221004	0.561313	-0.0393726	0.981484	0.076636	-4.39066	-4.4673	-57.2925	True	-10.7727	5.94139	-8.57061	2Dup_3Ddown	False	False	TGFb1	False
ENSG00000151388	ADAMTS12	3764.82	0.168728	0.19679	0.857402	0.540832	1.21198	0.196489	6.16819	1.58456e-08	1.05979	0.196425	5.3954	1.16916e-06	-0.152186	0.277832	-0.547761	0.816225	0.0165421	0.196124	0.0843453	0.958807	2427.17	2303.22	-123.954	0.948931	True	107.674	175.54	-655.077	up_up	False	False	TGFb1	False
ENSG00000189376	C8orf76	13.3555	-0.586653	0.501917	-1.16883	0.388372	0.38836	0.478726	0.811236	0.607567	-0.00657669	0.539299	-0.0121949	0.994557	-0.394936	0.721121	-0.54767	0.816225	-0.98159	0.51779	-1.89573	0.121676	4.61519	-0.088252	-4.70344	-0.0191221	True	-4.18618	-0.991849	-8.93229	2Dup_3Ddown	False	False	TGFb1	False
ENSG00000258565	BLZF2P	7.32223	1.36509	1.16795	1.16879	0.388372	2.65002	1.12255	2.36072	0.0622352	1.84147	0.960682	1.91683	0.139162	-0.808553	1.47651	-0.547611	0.816225	0.55654	0.903615	0.615904	0.664501	5.29453	10.3373	5.04276	1.95245	True	-2.62156	20.2095	-2.45961	up_up	False	False	TGFb1	False
ENSG00000268573	AC011815.1	7.54488	-0.667897	0.692791	-0.964067	0.485587	-0.168853	0.685426	-0.246348	0.89464	-0.738272	0.782364	-0.943642	0.518372	-0.569418	1.04014	-0.547443	0.816309	-1.23732	0.775851	-1.59478	0.201826	-1.26342	-2.79781	-1.5344		False	-7.2842	-4.00753	6.68854	down_down	False	False	TGFb1	False
ENSG00000196683	TOMM7	1276.83	0.0040683	0.327911	0.0124067	0.995611	0.308594	0.327928	0.941042	0.540265	0.0546807	0.328154	0.166631	0.924771	-0.253914	0.46392	-0.547322	0.816348	-0.249845	0.328171	-0.761326	0.581784	287.147	-29.4059	-316.553	-0.102407	True	301.675	388.607	-1639.94	up_up	False	False	TGFb1	False
ENSG00000102053	ZC3H12B	38.1305	0.249577	0.30169	0.827263	0.557434	0.0860687	0.310923	0.276817	0.881363	-0.153141	0.307515	-0.497996	0.757661	-0.23921	0.437307	-0.547007	0.816496	0.0103673	0.316576	0.0327482	0.984652	2.56236	-4.26272	-6.82508	-1.66359	True	2.76071	-15.7223	-7.51363	2Dup_3Ddown	False	False	TGFb1	False
ENSG00000177613	CSTF2T	508.876	0.812568	0.165489	4.91009	1.19895e-05	0.0367514	0.16879	0.217735	0.908857	0.165422	0.163819	1.00979	0.484221	0.128671	0.235216	0.547033	0.816496	0.941239	0.167153	5.63101	3.11362e-07	7.6604	89.7005	82.0401	11.7096	True	55.0753	333.566	-142.521	up_up	False	False	TGFb1	False
ENSG00000180891	CUEDC1	606.346	-0.706803	0.212785	-3.32168	0.00454746	-0.627794	0.213203	-2.94459	0.0152212	-0.462136	0.215354	-2.14594	0.0912616	0.165658	0.303039	0.546656	0.816756	-0.541145	0.215767	-2.508	0.0344817	-380.946	-166.897	214.049		False	38.0969	-53.8237	657.875	down_down	False	False	TGFb1	False
ENSG00000099250	NRP1	2554.3	0.0688089	0.280348	0.245441	0.876801	-1.28866	0.280846	-4.58851	4.95334e-05	-1.50568	0.280926	-5.35971	1.40294e-06	-0.217019	0.397233	-0.546326	0.816995	-0.14821	0.281423	-0.526643	0.714139	-2572.43	-3196.78	-624.35		False	-3110.3	-909.708	2146.95	down_down	False	False	TGFb1	False
ENSG00000135951	TSGA10	12.0379	0.731416	0.517355	1.41376	0.283787	-2.41539	0.671554	-3.59671	0.00215412	-1.93398	0.572333	-3.37912	0.00425735	0.481407	0.881635	0.546039	0.817193	1.21282	0.713958	1.69873	0.17066	-13.9886	-24.8393	-10.8507		False	-21.7258	-13.4344	2.60813	down_down	False	False	TGFb1	False
ENSG00000120756	PLS1	10.6885	-0.1763	0.557575	-0.316191	0.839897	0.371446	0.548224	0.677544	0.677158	-0.0668448	0.586967	-0.113882	0.949547	-0.438291	0.803159	-0.545709	0.817355	-0.614591	0.578093	-1.06314	0.4205	3.83398	-0.0392357	-3.87321	-0.0102337	True	-11.8275	-0.118481	0.326333	2Dup_3Ddown	False	False	TGFb1	False
ENSG00000163597	SNHG16	746.204	0.593597	0.215112	2.75948	0.0212017	-0.0760819	0.216562	-0.351317	0.847832	-0.242678	0.215153	-1.12793	0.424477	-0.166596	0.30527	-0.545733	0.817355	0.427	0.216603	1.97135	0.105805	-25.2652	-160.688	-135.422		False	41.1321	21.3596	-468.759	down_down	False	False	TGFb1	False
ENSG00000102878	HSF4	36.8573	0.095382	0.35938	0.265407	0.86687	-0.257056	0.369734	-0.695246	0.668475	0.0255439	0.362955	0.0703776	0.968983	0.2826	0.518112	0.545443	0.817533	0.377982	0.37321	1.01279	0.445982	-7.51636	2.04641	9.56277		False	-19.503	1.49607	46.6953	2Ddown_3Dup	False	False	TGFb1	False
ENSG00000117143	UAP1	4881.64	-0.195837	0.222764	-0.879123	0.528234	0.656227	0.222636	2.94753	0.0150945	0.484473	0.222788	2.17459	0.086278	-0.171754	0.314962	-0.545316	0.817571	-0.367591	0.22266	-1.65091	0.184403	2108.51	1264.19	-844.327	0.599563	True	330.459	-1864.5	-998.938	up_up	False	False	TGFb1	False
ENSG00000141562	NARF	692.57	0.480229	0.183705	2.61414	0.0303989	0.681919	0.183943	3.70723	0.00148439	0.540671	0.182415	2.96396	0.0142319	-0.141249	0.259056	-0.545243	0.817571	0.33898	0.182655	1.85585	0.130602	261.764	274.954	13.1895	1.05039	True	59.7189	103.368	-123.518	up_up	False	False	TGFb1	False
ENSG00000215014	AL645728.1	12.5638	0.606277	0.532455	1.13864	0.401857	-0.716221	0.586625	-1.22092	0.399217	-1.16083	0.567396	-2.0459	0.109808	-0.444611	0.815958	-0.544894	0.817828	0.161666	0.61829	0.261472	0.862565	-4.33758	-9.56796	-5.23038		False	-2.70098	-6.42019	-6.56996	down_down	False	False	TGFb1	False
ENSG00000241170	AP001992.1	11.9333	0.173535	0.645525	0.268828	0.865473	-0.630464	0.693526	-0.909071	0.556792	-0.110123	0.656849	-0.167654	0.924318	0.520341	0.95515	0.544774	0.817866	0.693876	0.704014	0.9856	0.460215	-4.21438	-0.937081	3.2773		False	9.21644	4.80363	-4.18818	down_down	False	False	TGFb1	False
ENSG00000197483	ZNF628	98.7225	0.374815	0.339381	1.10441	0.417779	-0.206785	0.345591	-0.598351	0.719789	0.0568492	0.33907	0.167662	0.924318	0.263634	0.48415	0.544529	0.818024	0.638449	0.345286	1.84904	0.132149	-14.0853	3.95867	18.0439		False	22.123	-2.67914	34.6879	2Ddown_3Dup	False	False	TGFb1	False
ENSG00000066827	ZFAT	83.5553	-0.0626599	0.269344	-0.232639	0.883153	0.0746007	0.271328	0.274947	0.882139	0.283112	0.270941	1.04492	0.467157	0.208511	0.383441	0.543788	0.818134	0.145851	0.272912	0.534425	0.709855	4.96102	16.2558	11.2948	3.27671	True	-9.77558	-5.02579	48.6857	up_up	False	False	TGFb1	False
ENSG00000100949	RABGGTA	372.568	-0.064232	0.199501	-0.321963	0.836469	0.42771	0.198989	2.14942	0.0958405	0.274244	0.200081	1.37066	0.31747	-0.153466	0.282186	-0.543846	0.818134	-0.217698	0.19957	-1.09083	0.406425	110.771	65.13	-45.6405	0.587972	True	-49.8989	-82.0181	-5.00466	up_up	False	False	TGFb1	False
ENSG00000109065	NAT9	771.596	-0.165286	0.204891	-0.806702	0.56864	0.296671	0.204686	1.44939	0.297563	0.138878	0.205525	0.675722	0.661637	-0.157793	0.290063	-0.543996	0.818134	-0.323079	0.205321	-1.57353	0.208748	163.78	66.2603	-97.5201	0.404568	True	-144.922	8.72919	-156.367	up_up	False	False	TGFb1	False
ENSG00000125388	GRK4	98.4188	-0.223458	0.224927	-0.993471	0.470884	0.513042	0.220011	2.33189	0.0661393	0.683933	0.224078	3.05221	0.0111622	0.170892	0.31403	0.544189	0.818134	-0.0525662	0.219142	-0.239873	0.874548	34.7023	41.5307	6.82846	1.19677	True	-5.78095	-19.7445	46.0108	up_up	False	False	TGFb1	False
ENSG00000162493	PDPN	2600.06	0.248449	0.25943	0.957674	0.488431	-0.42834	0.259784	-1.64883	0.22587	-0.228656	0.259545	-0.880988	0.552271	0.199684	0.367221	0.543769	0.818134	0.448133	0.259899	1.72425	0.163723	-661.002	-457.997	203.005		False	425.539	-637.762	821.237	down_down	False	False	TGFb1	False
ENSG00000253250	C8orf88	22.4186	0.539186	0.493894	1.0917	0.423301	0.511396	0.501045	1.02066	0.500284	0.131349	0.487248	0.269573	0.875897	-0.380047	0.698895	-0.543782	0.818134	0.159139	0.494494	0.321821	0.827945	6.88485	1.83715	-5.04769	0.26684	True	5.07865	-5.72569	-14.496	up_up	False	False	TGFb1	False
ENSG00000261189	AL031058.1	54.3331	-0.335709	0.425142	-0.789641	0.577595	2.053	0.383841	5.34858	1.41883e-06	2.35346	0.397455	5.92131	6.98575e-08	0.300456	0.552452	0.54386	0.818134	-0.0352533	0.352785	-0.0999284	0.950542	57.5499	52.1231	-5.42681	0.905702	True	4.70823	20.4633	-41.4519	up_up	False	False	TGFb1	False
ENSG00000273247	AC097376.2	15.5774	-0.0594113	0.447001	-0.132911	0.935513	-0.343127	0.467026	-0.734707	0.648498	0.0134677	0.459436	0.0293135	0.987491	0.356595	0.65511	0.544329	0.818134	0.297184	0.478914	0.620537	0.661862	-3.44383	0.406496	3.85033		False	0.768103	6.98319	3.7997	2Ddown_3Dup	False	False	TGFb1	False
ENSG00000071205	ARHGAP10	605.374	-0.271034	0.121685	-2.22734	0.0714419	0.613918	0.119824	5.12348	4.30116e-06	0.520986	0.12213	4.26584	0.000188971	-0.0929319	0.171095	-0.543159	0.818357	-0.363966	0.120276	-3.02609	0.00936876	270.588	185.827	-84.7612	0.686752	True	-69.0791	-179.187	-6.01706	up_up	False	False	TGFb1	False
ENSG00000125459	MSTO1	175.323	-0.515275	0.25419	-2.02712	0.10419	0.453396	0.250224	1.81196	0.174587	0.647709	0.255587	2.5342	0.0406049	0.194313	0.357683	0.543254	0.818357	-0.320962	0.251643	-1.27546	0.321106	55.818	59.8147	3.99668	1.0716	True	-1.64776	-1.6841	15.3219	up_up	False	False	TGFb1	False
ENSG00000169499	PLEKHA2	615.871	-0.643165	0.286809	-2.24248	0.0691788	0.0257115	0.286357	0.089788	0.962341	-0.195056	0.288559	-0.675966	0.661541	-0.220768	0.40653	-0.543053	0.818357	-0.863932	0.28811	-2.99862	0.0101007	12.9705	-55.1204	-68.0909	-4.24967	True	13.4654	-323.884	106.146	2Dup_3Ddown	False	False	TGFb1	False
ENSG00000176533	GNG7	16.3252	0.585334	0.495163	1.1821	0.38243	-0.837534	0.538852	-1.55429	0.258933	-1.2457	0.523908	-2.3777	0.0572717	-0.408164	0.751474	-0.543151	0.818357	0.17717	0.565278	0.313422	0.832073	-10.7239	-20.9963	-10.2723		False	-5.81873	-28.2849	3.28663	down_down	False	False	TGFb1	False
ENSG00000228589	SPCS2P4	117.142	0.102036	0.261634	0.389996	0.798941	0.148041	0.263765	0.561262	0.738671	-0.0547633	0.264353	-0.207159	0.9061	-0.202804	0.373435	-0.543077	0.818357	-0.100768	0.266461	-0.378171	0.796051	7.64573	-0.362727	-8.00846	-0.0474418	True	-8.5817	68.252	-83.6957	2Dup_3Ddown	False	False	TGFb1	False
ENSG00000260260	SNHG19	36.3563	-1.17338	0.386579	-3.0353	0.0103562	-1.14774	0.39287	-2.92142	0.016172	-0.830001	0.433493	-1.91468	0.139698	0.317737	0.58499	0.543149	0.818357	-0.855646	0.439087	-1.94869	0.11039	-37.2745	-13.5179	23.7565		False	19.4401	18.2612	33.5684	down_down	False	False	TGFb1	False
ENSG00000134152	KATNBL1	523.431	-0.40874	0.201345	-2.03005	0.103651	0.408735	0.200132	2.04233	0.117339	0.25408	0.202703	1.25346	0.366	-0.154655	0.284853	-0.542929	0.818399	-0.563395	0.201498	-2.79603	0.0172736	150.252	66.9087	-83.3435	0.445309	True	-100.985	-3.95334	-145.092	up_up	False	False	TGFb1	False
ENSG00000006062	MAP3K14	140.749	-0.181683	0.317493	-0.572242	0.698044	-0.607937	0.321012	-1.89381	0.151957	-0.361884	0.321434	-1.12584	0.425533	0.246053	0.454278	0.541635	0.818421	0.0643704	0.324911	0.198117	0.898113	-75.5028	-40.4599	35.0428		False	-16.8343	37.0544	84.9084	down_down	False	False	TGFb1	False
ENSG00000072201	LNX1	30.9514	0.326199	0.341856	0.954201	0.490168	-1.8101	0.397481	-4.55392	5.74669e-05	-1.51479	0.372478	-4.06679	0.00040538	0.295307	0.544675	0.542171	0.818421	0.621507	0.424035	1.4657	0.245734	-37.1374	-43.1372	-5.9998		False	-21.0117	-1.17011	4.18245	down_down	False	False	TGFb1	False
ENSG00000126106	TMEM53	42.043	0.308559	0.362479	0.851245	0.544511	-1.14586	0.387215	-2.95925	0.0146447	-1.44219	0.385169	-3.74431	0.00130342	-0.296328	0.546135	-0.542592	0.818421	0.0122306	0.4085	0.0299404	0.985857	-37.5971	-52.9706	-15.3735		False	15.2432	-18.9516	-42.412	down_down	False	False	TGFb1	False
ENSG00000132591	ERAL1	418.281	-0.523156	0.176886	-2.95759	0.0127376	0.0354284	0.176126	0.201153	0.91547	0.171644	0.179112	0.958304	0.510992	0.136215	0.2512	0.542258	0.818421	-0.386941	0.178361	-2.16942	0.0718961	11.2007	41.436	30.2354	3.69943	True	-32.6512	94.8588	28.4986	up_up	False	False	TGFb1	False
ENSG00000151208	DLG5	302.985	0.589	0.215198	2.73701	0.0224637	0.595862	0.216316	2.75459	0.024802	0.431533	0.212839	2.02751	0.113758	-0.16433	0.303469	-0.541505	0.818421	0.42467	0.213969	1.98472	0.103101	104.39	108.048	3.65795	1.03504	True	73.1102	-49.2519	-12.8845	up_up	False	False	TGFb1	False
ENSG00000155380	SLC16A1	84.3636	0.680654	0.762022	0.89322	0.521429	0.785142	0.762717	1.0294	0.495638	0.20187	0.76016	0.265562	0.877814	-0.583272	1.07684	-0.541653	0.818421	0.0973813	0.760856	0.127989	0.935912	45.3565	15.9706	-29.3859	0.352113	True	-48.8862	-13.9979	-25.2736	up_up	False	False	TGFb1	False
ENSG00000159228	CBR1	596.675	-0.668541	0.121852	-5.48649	7.68515e-07	-0.267022	0.121609	-2.19575	0.0875796	-0.172366	0.125543	-1.37296	0.316547	0.0946554	0.174785	0.541555	0.818421	-0.573886	0.125306	-4.57986	4.27558e-05	-147.574	-61.6412	85.9333		False	9.51077	88.3547	159.934	down_down	False	False	TGFb1	False
ENSG00000160049	DFFA	530.318	-0.101184	0.113311	-0.892973	0.521431	-0.100902	0.114499	-0.88125	0.57088	-0.189115	0.115824	-1.63279	0.220724	-0.0882134	0.162865	-0.541635	0.818421	-0.189397	0.116985	-1.61898	0.194156	-37.2658	-67.2626	-29.9968		False	-46.8614	24.4487	-67.5778	down_down	False	False	TGFb1	False
ENSG00000162244	RPL29	6742.91	0.0487944	0.23244	0.209923	0.895254	-0.419326	0.23257	-1.80301	0.177155	-0.240959	0.232527	-1.03626	0.47184	0.178367	0.328873	0.542357	0.818421	0.227161	0.232657	0.976377	0.464812	-1764.59	-1780.42	-15.8366		False	1686.08	2772.63	-4506.22	down_down	False	False	TGFb1	False
ENSG00000173545	ZNF622	642.622	0.133934	0.205098	0.653025	0.653531	0.132597	0.205645	0.644785	0.695322	-0.0249492	0.205579	-0.121361	0.946457	-0.157546	0.290779	-0.541806	0.818421	-0.0236121	0.206125	-0.114552	0.942824	58.4283	-16.5814	-75.0096	-0.283791	True	-21.6752	60.7625	-264.116	2Dup_3Ddown	False	False	TGFb1	False
ENSG00000177283	FZD8	654.457	1.61961	0.286427	5.65453	3.19522e-07	1.617	0.286974	5.63466	3.16892e-07	1.39935	0.28102	4.97953	8.87715e-06	-0.217654	0.401654	-0.541893	0.818421	1.40195	0.281578	4.97893	7.40268e-06	321.863	784.336	462.473	2.43686	True	229.373	535.451	622.594	up_up	False	False	TGFb1	False
ENSG00000178338	ZNF354B	73.8611	0.0303584	0.233334	0.130107	0.936792	-0.418826	0.242929	-1.72407	0.200563	-0.6063	0.24582	-2.46644	0.0473409	-0.187474	0.34559	-0.542474	0.818421	-0.157115	0.254927	-0.616316	0.66443	-23.5963	-33.1203	-9.52402		False	-29.4182	-9.63443	10.4806	down_down	False	False	TGFb1	False
ENSG00000198056	PRIM1	27.3468	-0.361408	0.410109	-0.88125	0.527088	-0.548618	0.419887	-1.30658	0.35902	-0.880268	0.445018	-1.97805	0.124471	-0.33165	0.611827	-0.542065	0.818421	-0.693058	0.454034	-1.52645	0.224272	-14.2962	-13.1742	1.122		False	-10.8944	33.3728	-19.1124	down_down	False	False	TGFb1	False
ENSG00000198546	ZNF511	24.3925	-0.425049	0.363475	-1.1694	0.388213	-0.073295	0.362723	-0.202069	0.915189	-0.364142	0.396199	-0.919089	0.531654	-0.290847	0.537156	-0.541456	0.818421	-0.715895	0.395513	-1.81004	0.141475	-0.311931	-3.83235	-3.52042		False	3.31914	-12.5134	-1.36703	down_down	False	False	TGFb1	False
ENSG00000204152	TIMM23B	122.523	0.117205	0.20865	0.561729	0.703801	0.20115	0.210808	0.954186	0.533614	0.0394978	0.210771	0.187396	0.915157	-0.161653	0.298101	-0.542274	0.818421	-0.044448	0.212908	-0.208766	0.89192	14.6469	3.80137	-10.8456	0.259533	True	-32.0417	21.1593	-21.6543	up_up	False	False	TGFb1	False
ENSG00000271976	AC012467.2	56.3998	-0.404783	0.270723	-1.49519	0.253449	-0.579097	0.278228	-2.08138	0.109264	-0.362479	0.286645	-1.26456	0.361075	0.216617	0.399468	0.542265	0.818421	-0.188166	0.293741	-0.640585	0.64966	-26.2502	-13.1207	13.1295		False	32.1815	-1.56611	8.77317	down_down	False	False	TGFb1	False
ENSG00000272686	AC006333.2	8.43168	-0.101834	0.586807	-0.173539	0.912628	-0.887069	0.637815	-1.3908	0.322956	-0.4041	0.621141	-0.650577	0.67542	0.48297	0.890265	0.542501	0.818421	0.381136	0.669498	0.569286	0.691778	-5.51878	-2.62128	2.89751		False	4.81582	2.15773	1.71897	down_down	False	False	TGFb1	False
ENSG00000274012	RN7SL2	508.957	-0.0969576	0.661644	-0.146541	0.927463	0.351623	0.661528	0.531531	0.755443	0.858567	0.661351	1.2982	0.34689	0.506944	0.935417	0.541944	0.818421	0.409986	0.661236	0.62003	0.662114	137.725	194.74	57.0156	1.41398	True	-76.5782	526.46	-278.835	up_up	False	False	TGFb1	False
ENSG00000131725	WDR44	452.704	-0.203666	0.197941	-1.02892	0.453206	0.370986	0.197277	1.88053	0.155426	0.21948	0.198966	1.1031	0.437467	-0.151505	0.280189	-0.540726	0.818548	-0.355172	0.198305	-1.79104	0.146236	118.567	58.5211	-60.0461	0.493569	True	-25.7003	-49.2372	-105.201	up_up	False	False	TGFb1	False
ENSG00000158062	UBXN11	91.5679	-0.715999	0.285518	-2.50772	0.0389121	-0.716028	0.288538	-2.48158	0.0473706	-0.491173	0.299401	-1.64052	0.218153	0.224856	0.415804	0.540773	0.818548	-0.491143	0.30228	-1.6248	0.192307	-55.6759	-25.1306	30.5453		False	29.404	34.6648	27.5672	down_down	False	False	TGFb1	False
ENSG00000167112	TRUB2	313.278	0.110839	0.187188	0.59213	0.687752	-0.169459	0.189426	-0.894594	0.56377	-0.314401	0.189444	-1.6596	0.211876	-0.144942	0.267901	-0.541027	0.818548	-0.0341023	0.191655	-0.177935	0.90909	-37.3437	-72.6395	-35.2958		False	-34.1464	44.756	-116.497	down_down	False	False	TGFb1	False
ENSG00000177981	ASB8	238.628	-0.563626	0.160339	-3.51521	0.00253089	0.317859	0.156901	2.02586	0.12055	0.194667	0.16503	1.17959	0.399917	-0.123192	0.227712	-0.541001	0.818548	-0.686818	0.161691	-4.24772	0.000166486	63.2926	25.9361	-37.3565	0.40978	True	19.6749	-55.374	-76.3704	up_up	False	False	TGFb1	False
ENSG00000185163	DDX51	225.974	0.26961	0.212383	1.26945	0.342764	-0.185392	0.216147	-0.857712	0.583149	-0.0212736	0.212981	-0.0998849	0.955019	0.164118	0.303447	0.540846	0.818548	0.433728	0.216735	2.0012	0.100075	-25.8912	-3.50655	22.3847		False	-6.30888	-14.6613	88.1242	down_down	False	False	TGFb1	False
ENSG00000198315	ZKSCAN8	487.522	0.29523	0.24266	1.21664	0.366763	-0.0556661	0.243936	-0.228199	0.903313	-0.241949	0.24331	-0.994407	0.492083	-0.186283	0.344535	-0.540679	0.818548	0.108947	0.244583	0.445439	0.758795	-24.8621	-94.9139	-70.0518		False	-136.11	-59.4384	-14.6074	down_down	False	False	TGFb1	False
ENSG00000228649	SNHG26	35.1479	-0.537157	0.416195	-1.29064	0.333367	-0.714599	0.423791	-1.68621	0.213116	-1.04936	0.450571	-2.32895	0.0633493	-0.334757	0.618552	-0.541195	0.818548	-0.871914	0.457593	-1.90544	0.119666	-22.8638	-21.1337	1.73007		False	6.33162	9.46592	-10.6073	down_down	False	False	TGFb1	False
ENSG00000280987	MATR3	8.94133	-0.143547	0.543233	-0.264245	0.867257	-1.40918	0.622153	-2.26501	0.0760849	-0.940143	0.605078	-1.55376	0.247976	0.469039	0.867486	0.540688	0.818548	0.325492	0.676331	0.481262	0.738605	-9.60722	-7.8722	1.73502		False	-6.09119	6.81671	4.47953	down_down	False	False	TGFb1	False
ENSG00000232063	AL691447.2	10.7351	0.753859	0.583218	1.29258	0.332731	0.23193	0.612376	0.378738	0.833607	-0.223048	0.57761	-0.386158	0.815399	-0.454979	0.841788	-0.540491	0.818652	0.29888	0.607023	0.49237	0.732916	1.45024	-2.39805	-3.84829	-1.65356	True	-8.81527	-5.39578	2.66618	2Dup_3Ddown	False	False	TGFb1	False
ENSG00000111802	TDP2	687.259	0.41895	0.210312	1.99203	0.111216	-0.111626	0.211697	-0.527291	0.757627	-0.272969	0.21071	-1.29548	0.348021	-0.161343	0.298687	-0.540174	0.818801	0.257606	0.212092	1.2146	0.346945	-49.7053	-134.406	-84.7004		False	-52.5048	126.324	-327.92	down_down	False	False	TGFb1	False
ENSG00000114737	CISH	18.3177	1.89164	0.51143	3.69874	0.00140033	-0.948129	0.627335	-1.51136	0.27381	-0.521456	0.480054	-1.08624	0.446165	0.426673	0.789814	0.540219	0.818801	2.31832	0.602878	3.84542	0.0007336	-5.76427	-9.45158	-3.68731		False	-10.3722	5.53436	-6.2241	down_down	False	False	TGFb1	False
ENSG00000074603	DPP8	689.93	-0.102974	0.18403	-0.559548	0.704867	0.390492	0.183703	2.12567	0.100466	0.24994	0.184499	1.3547	0.324035	-0.140552	0.260359	-0.53984	0.819044	-0.243526	0.184173	-1.32227	0.301534	181.33	98.6109	-82.7192	0.54382	True	-57.5627	-162.131	-28.4646	up_up	False	False	TGFb1	False
ENSG00000117280	RAB29	343.905	0.129086	0.22029	0.585981	0.691077	-0.832245	0.223864	-3.71764	0.00143155	-1.00314	0.223955	-4.4792	7.9168e-05	-0.170892	0.316654	-0.539682	0.819118	-0.0418065	0.227468	-0.18379	0.905907	-206.093	-259.969	-53.8763		False	-67.3459	-186.158	91.875	down_down	False	False	TGFb1	False
ENSG00000092295	TGM1	11.7143	0.464054	0.697768	0.665055	0.646375	-0.0220227	0.726494	-0.0303136	0.988491	0.514988	0.680175	0.75714	0.617587	0.53701	0.995204	0.539598	0.819121	1.00106	0.709655	1.41064	0.266375	0.122975	2.4787	2.35572	20.156	True	-0.00818216	-9.1707	16.246	2Ddown_3Dup	False	False	TGFb1	False
ENSG00000119396	RAB14	1551.51	-0.0472338	0.165014	-0.286241	0.855131	0.304302	0.164987	1.8444	0.16523	0.178348	0.165257	1.07922	0.449737	-0.125954	0.233518	-0.539377	0.819256	-0.173188	0.16523	-1.04816	0.427773	331.649	179.2	-152.449	0.54033	True	-114.75	2.43049	-345.027	up_up	False	False	TGFb1	False
ENSG00000278535	DHRS11	27.3191	-0.28804	0.345964	-0.832573	0.554768	-0.184543	0.351178	-0.525497	0.758487	0.0860031	0.358315	0.240021	0.891088	0.270546	0.501708	0.539251	0.8193	-0.0174938	0.363346	-0.0481464	0.977547	-3.99098	1.35571	5.34669		False	1.70074	11.5265	2.81287	2Ddown_3Dup	False	False	TGFb1	False
ENSG00000213563	C8orf82	178.39	-0.752426	0.255622	-2.94351	0.0132134	-0.597154	0.25647	-2.32836	0.06664	-0.39913	0.262901	-1.51818	0.260311	0.198024	0.367278	0.539167	0.819303	-0.554402	0.263725	-2.1022	0.0821677	-98.7559	-43.0145	55.7414		False	-15.6782	45.4256	137.477	down_down	False	False	TGFb1	False
ENSG00000099256	PRTFDC1	171.351	-0.241684	0.266145	-0.908093	0.514438	-0.727403	0.270009	-2.69399	0.0287925	-0.93481	0.274238	-3.40875	0.00389497	-0.207407	0.384852	-0.538925	0.819458	-0.449091	0.27799	-1.61549	0.195138	-100.689	-103.503	-2.81464		False	15.5875	25.6176	-49.649	down_down	False	False	TGFb1	False
ENSG00000104408	EIF3E	3487.28	0.52632	0.217992	2.4144	0.0480377	-0.474066	0.218413	-2.1705	0.0920245	-0.640404	0.218153	-2.93557	0.0153602	-0.166338	0.308699	-0.538836	0.819466	0.359982	0.218573	1.64696	0.185673	-954.252	-1796.49	-842.239		False	-85.3954	-113.321	-2328	down_down	False	False	TGFb1	False
ENSG00000207741	MIR590	7.45246	0.24816	0.696706	0.356191	0.817107	-0.170069	0.743003	-0.228894	0.903049	0.373634	0.684041	0.546215	0.731388	0.543703	1.00993	0.538357	0.819848	0.791863	0.731174	1.083	0.410257	-0.2445	1.10115	1.34565		False	2.80066	-5.52151	6.75778	2Ddown_3Dup	False	False	TGFb1	False
ENSG00000204104	TRAF3IP1	289.777	-0.0159742	0.144581	-0.110487	0.947582	-0.314216	0.147918	-2.12425	0.100657	-0.201733	0.14764	-1.36639	0.319071	0.112483	0.20899	0.538223	0.819899	0.0965089	0.150908	0.639522	0.650318	-68.0538	-44.2295	23.8243		False	59.6376	24.3305	-12.4952	down_down	False	False	TGFb1	False
ENSG00000100591	AHSA1	1560.88	0.0569013	0.162526	0.350106	0.820318	0.139726	0.162745	0.858557	0.582671	0.0159082	0.162817	0.0977062	0.956224	-0.123818	0.230207	-0.537854	0.819985	-0.0669166	0.163036	-0.410441	0.778024	149.659	10.8653	-138.794	0.0726	True	154.595	64.9569	-635.934	up_up	False	False	TGFb1	False
ENSG00000131236	CAP1	3558.83	0.0883513	0.247965	0.356306	0.817107	1.36764	0.247644	5.52261	5.74214e-07	1.17929	0.247654	4.76182	2.36146e-05	-0.188357	0.350229	-0.537811	0.819985	-0.100005	0.247333	-0.404335	0.781137	2865.13	2328.59	-536.542	0.812734	True	225.314	-2213.83	378.885	up_up	False	False	TGFb1	False
ENSG00000145982	FARS2	165.173	-0.322616	0.212332	-1.5194	0.244293	-0.102678	0.21298	-0.482102	0.780588	-0.266868	0.218682	-1.22035	0.380934	-0.164189	0.305257	-0.537872	0.819985	-0.486806	0.219311	-2.2197	0.0649256	-12.7454	-29.3824	-16.637		False	-41.9057	37.9043	-45.9094	down_down	False	False	TGFb1	False
ENSG00000162775	RBM15	236.811	1.05977	0.211405	5.013	7.53586e-06	0.0630166	0.218485	0.288426	0.876022	0.224873	0.206858	1.08708	0.445792	0.161856	0.300875	0.537951	0.819985	1.22163	0.21409	5.70615	2.08546e-07	5.31007	45.9726	40.6625	8.65762	True	62.414	-26.6811	86.2546	up_up	False	False	TGFb1	False
ENSG00000099804	CDC34	668.703	-0.487446	0.223722	-2.1788	0.0783858	0.394764	0.222735	1.77235	0.185975	0.564654	0.224222	2.51828	0.0419669	0.16989	0.316048	0.537543	0.820088	-0.317557	0.223238	-1.4225	0.261801	180.531	201.544	21.0132	1.1164	True	56.041	-42.2092	49.2078	up_up	False	False	TGFb1	False
ENSG00000144182	LIPT1	22.7322	0.18956	0.419979	0.451356	0.764475	-0.907117	0.451818	-2.0077	0.124508	-1.25214	0.455814	-2.74705	0.0248124	-0.345028	0.641799	-0.537595	0.820088	-0.155468	0.485307	-0.32035	0.828739	-14.7749	-21.2574	-6.48251		False	18.9154	-11.9191	-26.4438	down_down	False	False	TGFb1	False
ENSG00000138375	SMARCAL1	369.043	-0.217443	0.181825	-1.1959	0.375935	-0.019703	0.182269	-0.108099	0.953205	0.119235	0.183411	0.650101	0.675618	0.138938	0.258575	0.537322	0.820222	-0.0785051	0.18385	-0.427005	0.768151	-9.514	29.2496	38.7636		False	107.923	-45.3868	53.7541	2Ddown_3Dup	False	False	TGFb1	False
ENSG00000169710	FASN	4309.29	-0.10755	0.307574	-0.349672	0.820493	-0.387368	0.307674	-1.25902	0.381551	-0.153632	0.30767	-0.499341	0.756848	0.233736	0.435114	0.537184	0.820277	0.126186	0.30777	0.410002	0.77828	-1808.84	-180.227	1628.62		False	-2879.54	1265.47	6499.92	down_down	False	False	TGFb1	False
ENSG00000146373	RNF217	368.66	-0.543185	0.219678	-2.47264	0.0421622	0.328919	0.21794	1.50922	0.274557	0.161817	0.222198	0.728257	0.633175	-0.167102	0.311239	-0.536892	0.820326	-0.710287	0.220479	-3.22156	0.00534675	95.4541	23.8319	-71.6221	0.249669	True	-11.8019	-199.125	-3.93986	up_up	False	False	TGFb1	False
ENSG00000151470	C4orf33	60.6138	-0.849978	0.37625	-2.25908	0.0669696	0.148824	0.369454	0.402822	0.82173	-0.140166	0.391324	-0.358185	0.830055	-0.288991	0.538173	-0.536985	0.820326	-1.13897	0.384796	-2.95992	0.0111717	7.37081	-3.12114	-10.4919	-0.423446	True	10.288	11.374	-53.1378	2Dup_3Ddown	False	False	TGFb1	False
ENSG00000215817	ZC3H11B	74.9527	-0.139672	0.260322	-0.536537	0.717289	0.107057	0.261432	0.409504	0.818307	0.306247	0.263184	1.16362	0.407729	0.199189	0.37096	0.536956	0.820326	0.0595171	0.264281	0.225204	0.883116	3.62799	13.6898	10.0618	3.77339	True	38.4234	24.1647	-32.4026	up_up	False	False	TGFb1	False
ENSG00000009335	UBE3C	1944	0.0748122	0.125857	0.594423	0.686487	0.248204	0.125999	1.96989	0.133245	0.152557	0.126008	1.2107	0.385459	-0.0956471	0.178196	-0.536753	0.820382	-0.0208349	0.12615	-0.16516	0.916049	327.771	192.082	-135.689	0.586024	True	-165.678	-339.797	98.4067	up_up	False	False	TGFb1	False
ENSG00000102934	PLLP	38.5847	0.170883	0.336682	0.50755	0.733066	0.290298	0.340369	0.852891	0.585707	0.0320937	0.340174	0.094345	0.957719	-0.258204	0.481216	-0.536566	0.820407	-0.0873208	0.343822	-0.253971	0.866443	7.58946	1.30863	-6.28083	0.172428	True	-2.40982	-10.2285	-6.2042	up_up	False	False	TGFb1	False
ENSG00000145416	MARCH1	34.7621	-0.352936	0.527846	-0.668634	0.644349	0.220097	0.523578	0.42037	0.811565	0.619661	0.529511	1.17025	0.404955	0.399564	0.744659	0.536574	0.820407	0.0466283	0.525257	0.0887723	0.956358	1.67468	4.43476	2.76008	2.64812	True	-15.5609	-2.6129	26.454	up_up	False	False	TGFb1	False
ENSG00000186376	ZNF75D	191.216	0.615673	0.174827	3.52162	0.0024812	-0.207961	0.182625	-1.13873	0.438598	-0.343865	0.175605	-1.95817	0.129027	-0.135904	0.253355	-0.536414	0.820475	0.47977	0.18337	2.6164	0.0266874	-23.3035	-55.5138	-32.2103		False	-76.6785	-32.1869	12.2345	down_down	False	False	TGFb1	False
ENSG00000152749	GPR180	730.976	-0.553177	0.185137	-2.98793	0.0117623	0.85929	0.182689	4.70357	2.99238e-05	0.998702	0.185004	5.39828	1.15183e-06	0.139411	0.260003	0.536192	0.820611	-0.413766	0.182554	-2.26654	0.0588268	422.992	347.635	-75.357	0.821848	True	40.6502	-47.3254	-219.396	up_up	False	False	TGFb1	False
ENSG00000001497	LAS1L	462.717	0.11994	0.159055	0.75408	0.596826	-0.14962	0.16092	-0.929777	0.545798	-0.0280079	0.159918	-0.175139	0.920548	0.121612	0.226868	0.536048	0.820672	0.241552	0.161773	1.49315	0.235902	-45.3086	-10.3869	34.9217		False	-52.437	240.281	-83.0786	down_down	False	False	TGFb1	False
ENSG00000065150	IPO5	2890.05	0.240464	0.160191	1.50111	0.25124	0.129817	0.160411	0.809276	0.608653	0.00834006	0.160261	0.0520405	0.977136	-0.121477	0.226749	-0.535732	0.820821	0.118987	0.160481	0.741438	0.593026	233.523	15.9389	-217.584	0.0682542	True	3.12186	-459.544	-196.331	up_up	False	False	TGFb1	False
ENSG00000169612	FAM103A1	41.5352	-0.135323	0.369241	-0.366489	0.811844	0.233279	0.36855	0.632965	0.702101	-0.0497264	0.378401	-0.131412	0.9411	-0.283006	0.52822	-0.535773	0.820821	-0.418328	0.377726	-1.10749	0.398583	6.96179	-1.92206	-8.88385	-0.276086	True	7.00312	10.0841	-43.7388	2Dup_3Ddown	False	False	TGFb1	False
ENSG00000117362	APH1A	1125.46	0.0390479	0.150614	0.259259	0.870396	-0.337959	0.151554	-2.22996	0.0815293	-0.223284	0.151333	-1.47545	0.275718	0.114674	0.214174	0.535427	0.821035	0.153722	0.152269	1.00954	0.447626	-288.133	-203.536	84.5977		False	3.53509	55.8955	194.362	down_down	False	False	TGFb1	False
ENSG00000112242	E2F3	437.411	0.101683	0.187109	0.543445	0.713783	0.545648	0.186753	2.92176	0.0161636	0.404301	0.18674	2.16505	0.0878823	-0.141347	0.2641	-0.535204	0.821095	-0.0396638	0.186384	-0.212807	0.889918	147.712	105.955	-41.7572	0.717308	True	-57.4494	-91.4236	23.6015	up_up	False	False	TGFb1	False
ENSG00000280213	UCKL1-AS1	18.7973	0.761525	0.586475	1.29848	0.330125	0.0441942	0.61406	0.0719705	0.969736	0.491353	0.566414	0.867481	0.559858	0.447159	0.835399	0.535264	0.821095	1.20868	0.59495	2.03157	0.0942992	-0.674341	5.64921	6.32355		False	11.1377	-4.50354	12.3365	up_up	False	False	TGFb1	False
ENSG00000109944	JHY	82.6783	-0.273448	0.296047	-0.923666	0.505885	0.516871	0.291222	1.77483	0.185197	0.293213	0.300101	0.977045	0.500967	-0.223659	0.418176	-0.534843	0.821363	-0.497107	0.295346	-1.68313	0.175074	29.3122	19.2579	-10.0543	0.656993	True	41.4118	-24.1903	-47.3843	up_up	False	False	TGFb1	False
ENSG00000068654	POLR1A	632.595	0.489522	0.170829	2.86557	0.01617	-0.349264	0.173389	-2.01434	0.123028	-0.219088	0.171069	-1.2807	0.354385	0.130176	0.243574	0.534441	0.821672	0.619698	0.173625	3.56917	0.00184229	-132.715	-149.018	-16.3038		False	-156.711	-63.9827	171.782	down_down	False	False	TGFb1	False
ENSG00000181007	ZFP82	86.5293	-0.0102215	0.253467	-0.0403267	0.982956	0.0973017	0.2558	0.380382	0.833125	-0.0971871	0.25903	-0.375196	0.821589	-0.194489	0.364047	-0.534241	0.821786	-0.20471	0.261313	-0.78339	0.568927	5.79252	-5.46669	-11.2592	-0.94375	True	6.39073	-13.4819	-26.6864	2Dup_3Ddown	False	False	TGFb1	False
ENSG00000101189	MRGBP	400.593	-0.456542	0.147124	-3.10311	0.00859834	0.225703	0.14563	1.54984	0.260562	0.336966	0.14908	2.2603	0.0729354	0.111263	0.208405	0.533876	0.82191	-0.345279	0.147605	-2.33921	0.050537	71.7024	81.9534	10.251	1.14297	True	-13.7556	15.6651	28.8435	up_up	False	False	TGFb1	False
ENSG00000164830	OXR1	591.938	0.420835	0.217171	1.9378	0.123014	0.491822	0.217663	2.25955	0.0769104	0.32795	0.216428	1.51528	0.26142	-0.163872	0.30695	-0.53387	0.82191	0.256963	0.216922	1.18459	0.361196	160.798	136.123	-24.6748	0.846548	True	-44.2243	132.743	-162.543	up_up	False	False	TGFb1	False
ENSG00000213904	LIPE-AS1	7.65868	-0.225381	0.582234	-0.387097	0.800692	-0.485562	0.611185	-0.79446	0.616805	-0.02491	0.608726	-0.0409215	0.982225	0.460652	0.8626	0.534027	0.82191	0.235271	0.636456	0.369657	0.801464	-2.33873	0.13974	2.47847		False	5.03267	3.4665	-1.06376	down_down	False	False	TGFb1	False
ENSG00000103241	FOXF1	1649.96	2.18291	0.241709	9.03116	2.13859e-17	-1.60823	0.24536	-6.55455	1.48235e-09	-1.79197	0.241705	-7.41388	5.47799e-12	-0.183747	0.344417	-0.533503	0.82196	1.99916	0.245357	8.14796	2.63014e-14	-797.595	-3847.1	-3049.5		False	-2754.37	-3778.56	-2615.58	down_down	False	False	TGFb1	False
ENSG00000144815	NXPE3	486.579	-0.421372	0.148666	-2.83435	0.0175142	-0.28752	0.149263	-1.92627	0.143515	-0.174006	0.151603	-1.14777	0.415293	0.113514	0.21275	0.533557	0.82196	-0.307858	0.152188	-2.02288	0.0959454	-113.741	-54.6434	59.0971		False	-42.7442	77.8608	142.175	down_down	False	False	TGFb1	False
ENSG00000173757	STAT5B	640.465	0.208519	0.124923	1.66918	0.194157	-0.117481	0.126654	-0.927577	0.546865	-0.212792	0.125968	-1.68926	0.202343	-0.0953106	0.178631	-0.533562	0.82196	0.113208	0.127684	0.886626	0.511889	-52.3347	-110.796	-58.4616		False	-102.601	-160.305	87.5208	down_down	False	False	TGFb1	False
ENSG00000180422	LINC00304	14.6975	4.76493	0.972055	4.90191	1.2459e-05	1.44366	1.12299	1.28554	0.36894	0.787739	0.500531	1.57381	0.241501	-0.655917	1.22947	-0.533496	0.82196	4.10901	0.754439	5.44645	7.90017e-07	1.34669	13.4255	12.0788	9.96923	True	8.70635	4.62627	22.9038	up_up	False	False	TGFb1	False
ENSG00000162545	CAMK2N1	224.926	0.800933	0.326941	2.44978	0.0443796	-0.991978	0.333856	-2.97128	0.0141546	-0.742592	0.327835	-2.26514	0.0722148	0.249386	0.467905	0.532984	0.822373	1.05032	0.334731	3.1378	0.00683663	-122.034	-170.954	-48.9204		False	-38.9055	13.4226	-121.278	down_down	False	False	TGFb1	False
ENSG00000196505	GDAP2	253.022	-0.290427	0.191851	-1.51381	0.246561	0.311572	0.190401	1.6364	0.229963	0.166519	0.194591	0.85574	0.565676	-0.145053	0.272247	-0.532799	0.822474	-0.435479	0.193162	-2.25448	0.060392	54.417	24.2298	-30.1872	0.445262	True	31.0698	-32.6754	-88.9559	up_up	False	False	TGFb1	False
ENSG00000122481	RWDD3	14.0665	-1.92045	0.555696	-3.45593	0.00304349	-0.427585	0.504137	-0.848153	0.587944	0.0055426	0.637983	0.00868769	0.995871	0.433128	0.813125	0.53267	0.822519	-1.48732	0.593622	-2.5055	0.0347023	-6.16018	0.0714467	6.23163		False	3.10696	26.1076	-10.5197	2Ddown_3Dup	False	False	TGFb1	False
ENSG00000257176	AC009318.1	7.08017	0.400427	0.724704	0.552538	0.708996	0.630659	0.729753	0.864209	0.579326	0.085411	0.718071	0.118945	0.947574	-0.545248	1.02382	-0.532562	0.822546	-0.144822	0.723164	-0.200262	0.896989	2.49795	1.42564	-1.0723	0.570727	True	-5.10376	2.69393	-0.807079	up_up	False	False	TGFb1	False
ENSG00000127540	UQCR11	71.929	-0.710549	0.262774	-2.70403	0.0243239	-0.35036	0.262369	-1.33537	0.346977	-0.556134	0.283827	-1.95941	0.128799	-0.205774	0.386511	-0.532389	0.822635	-0.916323	0.283449	-3.23276	0.00518593	-22.9448	-23.0198	-0.0749599		False	4.69736	28.9171	-33.8394	down_down	False	False	TGFb1	False
ENSG00000160991	ORAI2	1070.66	0.10344	0.189686	0.545324	0.712817	0.212716	0.189932	1.11996	0.448084	0.355559	0.189606	1.87525	0.149502	0.142843	0.268374	0.532254	0.822687	0.246283	0.189852	1.29724	0.312065	151.872	281.77	129.898	1.85531	True	-66.4633	24.3473	431.808	up_up	False	False	TGFb1	False
ENSG00000180787	ZFP3	45.682	-0.585636	0.315873	-1.85402	0.142788	-0.277683	0.31611	-0.878437	0.572262	-0.0345329	0.329978	-0.104652	0.953312	0.24315	0.456956	0.532107	0.82275	-0.342487	0.330204	-1.0372	0.433445	-13.1382	-1.48908	11.6491		False	21.8487	28.9304	-15.8319	down_down	False	False	TGFb1	False
ENSG00000138018	SELENOI	452.735	0.0574231	0.215176	0.266866	0.866073	0.593124	0.21461	2.76373	0.0242296	0.431623	0.214877	2.0087	0.117767	-0.161501	0.303693	-0.53179	0.822906	-0.104078	0.21431	-0.485641	0.73651	167.807	122.982	-44.8255	0.732875	True	-47.4214	-22.9214	-64.1336	up_up	False	False	TGFb1	False
ENSG00000155115	GTF3C6	432.103	-1.00244	0.234562	-4.27365	0.000173027	-0.276545	0.233583	-1.18393	0.416687	-0.454465	0.239537	-1.89726	0.144023	-0.17792	0.334573	-0.531784	0.822906	-1.18036	0.238578	-4.94745	8.54453e-06	-113.82	-85.1187	28.7015		False	105.736	89.3152	-108.947	down_down	False	False	TGFb1	False
ENSG00000174231	PRPF8	744.227	0.477807	0.222313	2.14925	0.0830153	0.428553	0.222879	1.92281	0.144522	0.59553	0.221333	2.69065	0.0282794	0.166977	0.314107	0.531592	0.822913	0.644784	0.221902	2.90572	0.0129128	173.397	356.227	182.829	2.0544	True	181.593	148.202	218.694	up_up	False	False	TGFb1	False
ENSG00000181135	ZNF707	28.7472	-0.842254	0.340638	-2.47258	0.0421622	-0.176249	0.332315	-0.530365	0.755946	0.0860958	0.365043	0.235851	0.893062	0.262344	0.493645	0.531444	0.822913	-0.57991	0.357288	-1.62309	0.192892	-3.74101	1.7386	5.47961		False	-3.43782	5.78006	14.0966	2Ddown_3Dup	False	False	TGFb1	False
ENSG00000183828	NUDT14	23.625	-0.74245	0.469454	-1.58152	0.22248	-0.488655	0.471087	-1.03729	0.491665	-0.861169	0.519151	-1.6588	0.2121	-0.372514	0.700985	-0.531415	0.822913	-1.11496	0.520609	-2.14165	0.0758974	-12.8189	-10.6062	2.2127		False	10.6242	-10.3612	6.37519	down_down	False	False	TGFb1	False
ENSG00000189134	NKAPL	20.236	0.371264	0.473604	0.783914	0.580589	0.550794	0.477226	1.15416	0.4306	0.195367	0.46868	0.416846	0.80003	-0.355427	0.668883	-0.531374	0.822913	0.0158378	0.472337	0.0335307	0.984306	6.41116	3.81702	-2.59414	0.595371	True	13.761	-14.3321	-7.21129	up_up	False	False	TGFb1	False
ENSG00000254887	AC010247.1	8.76673	0.562437	0.608362	0.92451	0.505484	-0.156282	0.660634	-0.236563	0.899289	0.313372	0.586577	0.534239	0.738135	0.469654	0.883441	0.531619	0.822913	1.03209	0.640783	1.61067	0.196791	-1.56222	4.36045	5.92267		False	23.3689	-1.44688	-4.15405	2Ddown_3Dup	False	False	TGFb1	False
ENSG00000052795	FNIP2	565.11	0.832574	0.242398	3.43474	0.00324105	2.04712	0.23988	8.53393	8.471e-16	1.86882	0.234812	7.95879	9.88555e-14	-0.178299	0.335672	-0.53117	0.822929	0.654275	0.232206	2.81765	0.016322	422.493	616.493	194	1.45918	True	365.718	24.5873	191.695	up_up	False	False	TGFb1	False
ENSG00000121764	HCRTR1	8.04161	0.831279	1.19672	0.694632	0.628864	2.90097	1.068	2.71626	0.0273065	3.63313	0.87351	4.15923	0.000284917	0.73216	1.37937	0.530793	0.822929	1.56344	0.686041	2.27893	0.0573923	5.30732	17.4233	12.116	3.28288	True	24.0343	8.52239	3.79129	up_up	False	False	TGFb1	False
ENSG00000128185	DGCR6L	491.355	-0.388383	0.218503	-1.77748	0.162911	-0.363024	0.21916	-1.65644	0.222946	-0.197976	0.220511	-0.897808	0.543289	0.165048	0.310895	0.530879	0.822929	-0.223336	0.221161	-1.00983	0.447508	-142.585	-83.8969	58.6879		False	94.7118	213.267	-131.915	down_down	False	False	TGFb1	False
ENSG00000132275	RRP8	257.338	0.202427	0.179211	1.12955	0.406215	0.218827	0.180772	1.21051	0.404253	0.0834838	0.179706	0.464556	0.775662	-0.135343	0.254898	-0.53097	0.822929	0.0670839	0.181263	0.37009	0.801269	36.1675	17.2332	-18.9343	0.476483	True	-68.3027	31.0303	-19.5305	up_up	False	False	TGFb1	False
ENSG00000162999	DUSP19	17.39	-0.505667	0.459797	-1.09976	0.419884	-0.800865	0.474789	-1.68678	0.212951	-1.17362	0.51731	-2.26871	0.0717245	-0.37276	0.702137	-0.530893	0.822929	-0.878426	0.530652	-1.65537	0.18309	-13.3488	-12.2291	1.11973		False	6.33953	9.58012	-12.5605	down_down	False	False	TGFb1	False
ENSG00000203727	SAMD5	14.2978	1.26707	0.559678	2.26393	0.0662268	-2.75654	0.735062	-3.75008	0.00128536	-2.25345	0.597282	-3.77284	0.00118433	0.503095	0.947021	0.531239	0.822929	1.77017	0.763964	2.31708	0.0529849	-17.9769	-39.8829	-21.906		False	-7.12579	-48.1428	-10.4494	down_down	False	False	TGFb1	False
ENSG00000215424	MCM3AP-AS1	38.9149	-0.219277	0.352161	-0.622663	0.670299	-0.551296	0.363836	-1.51524	0.272319	-0.277252	0.36623	-0.757042	0.617587	0.274045	0.516231	0.530856	0.822929	0.0547673	0.377462	0.145094	0.926776	-15.564	-7.29649	8.26749		False	-11.07	13.1075	22.7649	down_down	False	False	TGFb1	False
ENSG00000211643	IGLV5-52	23.2741	0.395284	0.398116	0.992885	0.471174	0.663601	0.399386	1.66155	0.221064	0.368001	0.388333	0.947641	0.516341	-0.2956	0.557053	-0.53065	0.822989	0.0996834	0.389632	0.25584	0.865849	10.1778	6.29354	-3.88427	0.618359	True	-24.709	-9.55924	22.6155	up_up	False	False	TGFb1	False
ENSG00000204227	RING1	463.991	0.191446	0.195071	0.981417	0.476715	0.0504299	0.196296	0.256907	0.888743	0.197242	0.195059	1.01119	0.483451	0.146812	0.276731	0.530523	0.823034	0.338258	0.196285	1.7233	0.164009	14.7863	68.142	53.3557	4.60846	True	98.934	116.859	-55.7253	up_up	False	False	TGFb1	False
ENSG00000103111	MON1B	450.911	0.356916	0.156147	2.28576	0.0633762	-0.190051	0.158966	-1.19554	0.411299	-0.0719036	0.156441	-0.459623	0.778064	0.118147	0.223033	0.529729	0.823261	0.475063	0.159254	2.98305	0.0105093	-53.7515	-26.2184	27.5331		False	-42.9491	-37.728	163.276	down_down	False	False	TGFb1	False
ENSG00000115221	ITGB6	45.9714	2.19532	1.39563	1.573	0.22509	5.66194	1.25805	4.50058	7.21402e-05	6.4511	0.796422	8.1001	3.35119e-14	0.789157	1.48936	0.529862	0.823261	2.98448	0.518641	5.75442	1.61261e-07	16.3478	125.602	109.255	7.68312	True	102.11	160.877	64.7767	up_up	False	False	TGFb1	False
ENSG00000125378	BMP4	10.0572	-1.23406	0.899934	-1.37128	0.299858	-1.97179	0.965345	-2.04258	0.11731	-1.22243	1.04052	-1.17482	0.402518	0.749362	1.4146	0.529736	0.823261	-0.484703	1.09237	-0.443717	0.75985	-3.11779	-0.997304	2.12048		False	-3.93173	0.817673	9.47551	down_down	False	False	TGFb1	False
ENSG00000125967	NECAB3	239.542	-0.32047	0.228367	-1.40331	0.287545	0.0218506	0.228281	0.0957179	0.959619	0.193631	0.230369	0.840525	0.573551	0.17178	0.324318	0.529666	0.823261	-0.14869	0.230283	-0.645681	0.646601	2.33873	26.1235	23.7847	11.1699	True	82.5259	-11.5244	0.352751	up_up	False	False	TGFb1	False
ENSG00000154642	C21orf91	148.988	1.37256	0.333009	4.12169	0.000309023	-0.180647	0.343613	-0.525727	0.758345	-0.433083	0.329775	-1.31327	0.34088	-0.252436	0.476257	-0.530042	0.823261	1.12012	0.340482	3.28982	0.00438198	-7.85656	-51.0582	-43.2017		False	57.2599	-73.2161	-113.649	down_down	False	False	TGFb1	False
ENSG00000154874	CCDC144B	22.685	1.08126	0.4729	2.28644	0.0632854	1.0277	0.482781	2.12871	0.0998654	0.685674	0.429058	1.59809	0.232476	-0.342028	0.64587	-0.529561	0.823261	0.739229	0.439981	1.68014	0.175821	9.26627	10.5346	1.26829	1.13687	True	-12.6416	8.55271	7.89376	up_up	False	False	TGFb1	False
ENSG00000159259	CHAF1B	70.2969	-0.122798	0.292052	-0.420465	0.781704	-0.417778	0.299887	-1.39312	0.322085	-0.19295	0.300086	-0.642983	0.67919	0.224828	0.42424	0.529954	0.823261	0.10203	0.307709	0.33158	0.821991	-17.8866	-7.92805	9.95854		False	11.4753	-2.41599	20.8163	down_down	False	False	TGFb1	False
ENSG00000162408	NOL9	336.004	0.495927	0.212729	2.33127	0.0575936	0.083496	0.215201	0.38799	0.829698	-0.0767239	0.212607	-0.360872	0.828635	-0.16022	0.302512	-0.529632	0.823261	0.335707	0.215081	1.56084	0.212999	15.1456	-24.7324	-39.8779	-1.63298	True	-81.8419	-75.6749	37.8831	2Dup_3Ddown	False	False	TGFb1	False
ENSG00000164638	SLC29A4	64.5132	0.743821	0.333336	2.23144	0.0708494	0.125254	0.342259	0.365964	0.84044	-0.126921	0.33103	-0.383412	0.816818	-0.252175	0.476152	-0.529611	0.823261	0.491646	0.340012	1.44596	0.253003	4.32256	-7.93508	-12.2576	-1.83574	True	-28.3494	-15.9261	7.50263	2Dup_3Ddown	False	False	TGFb1	False
ENSG00000105723	GSK3A	547.781	-0.0516899	0.179194	-0.288458	0.853906	0.334203	0.17904	1.86664	0.159355	0.468255	0.179119	2.61422	0.0337324	0.134052	0.253256	0.529314	0.823262	0.0823623	0.178964	0.460216	0.750866	119.162	172.665	53.5039	1.449	True	128.005	-70.289	102.796	up_up	False	False	TGFb1	False
ENSG00000118412	CASP8AP2	213.298	0.0556439	0.248711	0.223729	0.888123	0.490693	0.248106	1.97775	0.131276	0.675938	0.246963	2.737	0.0253563	0.185246	0.350067	0.529172	0.823262	0.24089	0.246354	0.977821	0.464116	60.0715	89.693	29.6216	1.49311	True	48.5513	14.9007	25.4127	up_up	False	False	TGFb1	False
ENSG00000232112	TMA7	34.1015	-1.36565	0.463453	-2.94667	0.0131085	-0.180209	0.446681	-0.403441	0.821416	-0.540524	0.513937	-1.05173	0.463303	-0.360315	0.680921	-0.529158	0.823262	-1.72596	0.498869	-3.45975	0.00262632	-5.39129	-6.03961	-0.648323		False	9.69001	1.35871	-12.9937	down_down	False	False	TGFb1	False
ENSG00000272750	AL592148.3	48.5097	-0.934285	0.328761	-2.84184	0.0171942	0.368201	0.310573	1.18555	0.415924	0.120119	0.351167	0.342057	0.837605	-0.248082	0.4688	-0.529184	0.823262	-1.18237	0.334256	-3.53731	0.00204144	16.6306	1.65496	-14.9756	0.0995128	True	4.86208	-21.3674	-28.4216	up_up	False	False	TGFb1	False
ENSG00000273356	LINC02019	7.39399	0.439842	0.598799	0.734541	0.607342	-1.5123	0.730804	-2.06937	0.111753	-0.997162	0.643271	-1.55014	0.249246	0.515142	0.973465	0.529184	0.823262	0.954984	0.767554	1.24419	0.333972	-6.27577	-6.93528	-0.659502		False	3.54705	-1.86048	-3.66507	down_down	False	False	TGFb1	False
ENSG00000064490	RFXANK	316.469	-0.137276	0.200901	-0.683303	0.635263	-0.0362896	0.201765	-0.179861	0.923784	0.114849	0.202375	0.567507	0.720181	0.151139	0.28577	0.528882	0.823324	0.0138625	0.203232	0.0682101	0.967647	-4.9617	20.185	25.1467		False	51.2051	110.326	-86.0914	2Ddown_3Dup	False	False	TGFb1	False
ENSG00000127415	IDUA	289.384	-0.0140699	0.290392	-0.0484515	0.979365	-0.314619	0.292049	-1.07728	0.47066	-0.0965245	0.291591	-0.331028	0.84318	0.218094	0.412695	0.528463	0.823324	0.204024	0.29324	0.695759	0.617994	-70.0014	-22.7063	47.2951		False	23.3471	-11.5945	130.133	down_down	False	False	TGFb1	False
ENSG00000138756	BMP2K	104.441	0.545184	0.252392	2.16007	0.0813042	-0.321274	0.262467	-1.22405	0.397355	-0.514873	0.255537	-2.01487	0.116398	-0.193599	0.366312	-0.528509	0.823324	0.351585	0.265486	1.32431	0.30077	-23.556	-49.3897	-25.8337		False	-13.1266	-54.2681	-10.1065	down_down	False	False	TGFb1	False
ENSG00000174939	ASPHD1	373.038	-0.173557	0.243885	-0.711632	0.61946	-0.102846	0.244541	-0.420568	0.811514	0.0801787	0.245029	0.327221	0.844906	0.183025	0.346178	0.528701	0.823324	0.00946803	0.245681	0.0385379	0.981972	-23.1589	18.2487	41.4076		False	36.0496	261.14	-172.967	2Ddown_3Dup	False	False	TGFb1	False
ENSG00000179059	ZFP42	27.0222	1.24242	0.620594	2.00199	0.109262	1.78491	0.6156	2.89946	0.0170961	1.34674	0.555916	2.42257	0.0521171	-0.438161	0.829146	-0.528449	0.823324	0.80426	0.550176	1.46182	0.247264	22.7106	17.5056	-5.20499	0.770812	True	17.5663	-45.0589	11.8776	up_up	False	False	TGFb1	False
ENSG00000183496	MEX3B	95.0193	1.45722	0.42334	3.44219	0.00317371	2.35021	0.417954	5.62314	3.37002e-07	2.05037	0.38299	5.35358	1.44218e-06	-0.29984	0.56689	-0.528921	0.823324	1.15738	0.377025	3.06977	0.00828529	63.7848	136.285	72.5004	2.13664	True	27.7577	55.2821	134.461	up_up	False	False	TGFb1	False
ENSG00000274422	AC245060.5	10.1299	-1.27715	0.543993	-2.34774	0.055545	-0.845042	0.539084	-1.56755	0.253936	-1.31418	0.705086	-1.86386	0.152413	-0.469138	0.887475	-0.528622	0.823324	-1.74629	0.701296	-2.49009	0.0359943	-8.72406	-5.10307	3.62099		False	-3.36884	9.41297	4.81883	down_down	False	False	TGFb1	False
ENSG00000280106	AC008555.8	7.47584	-1.81086	0.784109	-2.30945	0.0604166	-0.615773	0.742002	-0.829881	0.597649	-1.27492	1.00178	-1.27265	0.357869	-0.659143	1.24662	-0.528744	0.823324	-2.47	0.969313	-2.5482	0.0314379	-5.0916	-2.84249	2.24911		False	4.72314	-3.89053	5.91472	down_down	False	False	TGFb1	False
ENSG00000164972	C9orf24	8.58813	1.85468	0.825032	2.24801	0.0684198	1.71343	0.843952	2.03024	0.119541	1.14617	0.664503	1.72485	0.191387	-0.567262	1.07394	-0.528207	0.823479	1.28742	0.688126	1.87091	0.127144	4.32257	8.2956	3.97303	1.91913	True	3.60679	5.66666	2.64563	up_up	False	False	TGFb1	False
ENSG00000203497	PDCD4-AS1	7.85968	-0.265854	0.622587	-0.427015	0.778139	0.609958	0.600363	1.01598	0.502976	0.144713	0.645453	0.224203	0.898889	-0.465246	0.881504	-0.527787	0.823741	-0.7311	0.624079	-1.17149	0.367495	3.60745	0.0591297	-3.54832	0.016391	True	-4.00571	-1.87303	-4.76623	up_up	False	False	TGFb1	False
ENSG00000203667	COX20	11.5557	1.03102	0.613554	1.6804	0.190562	-0.310094	0.676709	-0.458239	0.792321	0.162714	0.58706	0.277168	0.872593	0.472808	0.895858	0.527772	0.823741	1.50382	0.652824	2.30357	0.0545729	-1.47901	0.245827	1.72484		False	-9.31903	-6.2697	20.7632	2Ddown_3Dup	False	False	TGFb1	False
ENSG00000117360	PRPF3	635.784	-0.0439104	0.146313	-0.300112	0.847936	0.298851	0.146264	2.04323	0.117146	0.189457	0.146924	1.28949	0.350661	-0.109394	0.207316	-0.527669	0.823763	-0.153304	0.146875	-1.04378	0.43001	130.073	76.8551	-53.2181	0.59086	True	-82.7454	-49.1597	-27.7493	up_up	False	False	TGFb1	False
ENSG00000178177	LCORL	110.162	-0.15194	0.271874	-0.558862	0.705279	-0.304858	0.275904	-1.10494	0.456021	-0.0986808	0.276784	-0.356526	0.830883	0.206178	0.39081	0.527565	0.823785	0.0542377	0.280743	0.193193	0.900866	-23.7335	-8.37656	15.3569		False	12.3329	9.0342	24.7037	down_down	False	False	TGFb1	False
ENSG00000007168	PAFAH1B1	2183.87	0.113317	0.167594	0.676143	0.639547	0.578825	0.1675	3.45568	0.00338008	0.453922	0.167469	2.71048	0.0269905	-0.124904	0.236858	-0.527336	0.823827	-0.0115866	0.167375	-0.0692257	0.967315	797.241	647.74	-149.501	0.812477	True	-13.2072	-413.811	-21.4849	up_up	False	False	TGFb1	False
ENSG00000139131	YARS2	201.798	-0.473303	0.177257	-2.67015	0.0264449	-0.0768912	0.176773	-0.434972	0.804224	0.0570355	0.182388	0.312715	0.852897	0.133927	0.253995	0.52728	0.823827	-0.339376	0.181917	-1.86555	0.128376	-14.1522	6.8399	20.9921		False	91.0646	25.2526	-53.3409	2Ddown_3Dup	False	False	TGFb1	False
ENSG00000176834	VSIG10	129.761	-0.389744	0.192532	-2.02431	0.104736	-0.444573	0.195876	-2.26967	0.0752866	-0.594158	0.205166	-2.89599	0.0170139	-0.149585	0.283653	-0.527352	0.823827	-0.539328	0.208304	-2.58914	0.0285153	-46.7008	-45.5988	1.10199		False	36.2005	-20.9442	-11.9504	down_down	False	False	TGFb1	False
ENSG00000204745	AC083899.1	44.068	-0.415286	0.292357	-1.42048	0.281256	0.0479404	0.289718	0.165473	0.930534	0.268345	0.301465	0.890135	0.547578	0.220405	0.41811	0.527145	0.823879	-0.194882	0.298906	-0.651983	0.642272	0.860632	7.31101	6.45038	8.49494	True	44.7647	-11.2605	-14.1531	up_up	False	False	TGFb1	False
ENSG00000117751	PPP1R8	655.229	0.251478	0.180649	1.39208	0.292116	0.248762	0.18132	1.37195	0.33077	0.113914	0.180692	0.630433	0.685917	-0.134848	0.255982	-0.526789	0.824142	0.11663	0.181363	0.643073	0.648204	97.9854	49.4669	-48.5185	0.504839	True	14.3576	116.585	-276.498	up_up	False	False	TGFb1	False
ENSG00000171357	LURAP1	7.66973	-0.800244	0.700579	-1.14226	0.400311	-1.25435	0.734891	-1.70685	0.206289	-0.694093	0.770002	-0.901418	0.541665	0.560257	1.06438	0.526367	0.824469	-0.239987	0.801317	-0.299491	0.840001	-8.61782	-3.08286	5.53496		False	11.1859	10.056	-4.63705	down_down	False	False	TGFb1	False
ENSG00000064012	CASP8	157.383	-0.0523977	0.17745	-0.295281	0.850291	-0.781431	0.185629	-4.20963	0.000237777	-0.643565	0.185342	-3.4723	0.00321524	0.137866	0.262314	0.525577	0.824673	0.0854684	0.193183	0.442421	0.760575	-95.3594	-77.786	17.5733		False	-1.53892	72.5805	-18.3215	down_down	False	False	TGFb1	False
ENSG00000065717	TLE2	168.998	1.36796	0.278896	4.90491	1.23002e-05	-1.14853	0.295741	-3.88358	0.000806357	-1.36283	0.280903	-4.8516	1.5907e-05	-0.214297	0.407852	-0.525428	0.824673	1.15366	0.297623	3.87626	0.000657618	-109.605	-314.588	-204.983		False	-32.9262	-234.635	-347.387	down_down	False	False	TGFb1	False
ENSG00000073008	PVR	1634.27	-0.779876	0.228886	-3.40726	0.0035361	1.01079	0.22781	4.43696	9.46158e-05	0.841016	0.229127	3.67052	0.00166964	-0.169769	0.323105	-0.52543	0.824673	-0.949645	0.228052	-4.16416	0.000229836	1323.22	602.125	-721.098	0.455044	True	-415.354	-1552.15	-195.791	up_up	False	False	TGFb1	False
ENSG00000139173	TMEM117	266.246	-0.163091	0.251143	-0.649397	0.655676	1.47474	0.244783	6.02471	3.62623e-08	1.29166	0.247466	5.21954	2.78979e-06	-0.183086	0.348077	-0.525993	0.824673	-0.346177	0.241008	-1.43637	0.256396	227.624	162.42	-65.2039	0.713546	True	13.1681	-1.00084	-207.779	up_up	False	False	TGFb1	False
ENSG00000145819	ARHGAP26	300.725	-0.165165	0.225391	-0.732791	0.608293	-0.924594	0.228854	-4.04011	0.000451019	-0.75439	0.229299	-3.28998	0.00557795	0.170204	0.323963	0.525382	0.824673	0.00503954	0.232703	0.0216565	0.990001	-220.225	-174.738	45.4869		False	-77.834	-125.794	340.089	down_down	False	False	TGFb1	False
ENSG00000146701	MDH2	2342.05	-0.326801	0.144895	-2.25542	0.0674382	-0.0352372	0.144918	-0.243153	0.896273	0.0725751	0.145307	0.499461	0.756802	0.107812	0.20522	0.52535	0.824673	-0.218988	0.145329	-1.50684	0.230898	-93.7949	111.246	205.041		False	158.133	-256.295	713.285	2Ddown_3Dup	False	False	TGFb1	False
ENSG00000154447	SH3RF1	877.251	-0.333561	0.231981	-1.43788	0.274106	0.658147	0.231079	2.84815	0.0194819	0.830134	0.231847	3.58053	0.00226277	0.171987	0.327338	0.525409	0.824673	-0.161574	0.230945	-0.699623	0.615868	371.474	399.621	28.1472	1.07577	True	133.6	-179.972	130.814	up_up	False	False	TGFb1	False
ENSG00000204160	ZDHHC18	525.047	0.218946	0.173949	1.25868	0.347325	0.0728442	0.17508	0.416062	0.814009	-0.0571513	0.174493	-0.327527	0.844824	-0.129996	0.247186	-0.525901	0.824673	0.0889504	0.175621	0.506491	0.725435	21.7834	-19.2242	-41.0075	-0.882515	True	-67.9238	-158.596	103.497	2Dup_3Ddown	False	False	TGFb1	False
ENSG00000227001	NBPF2P	20.7257	-1.03164	0.376147	-2.74265	0.0221571	-0.662818	0.37495	-1.76775	0.187326	-0.969477	0.447323	-2.16728	0.0875143	-0.306659	0.583661	-0.525405	0.824673	-1.3383	0.446314	-2.99855	0.0101007	-14.7464	-9.87362	4.87278		False	5.32247	6.15653	3.13934	down_down	False	False	TGFb1	False
ENSG00000232821	AC003986.2	9.86594	-1.14183	0.660226	-1.72945	0.176149	-0.605425	0.653262	-0.926771	0.54731	-1.13453	0.765962	-1.48118	0.273507	-0.529105	1.00665	-0.525611	0.824673	-1.67093	0.760025	-2.19853	0.0678236	-7.85354	-3.9421	3.91144		False	-11.4681	10.2949	12.9076	down_down	False	False	TGFb1	False
ENSG00000086189	DIMT1	535.254	-0.279228	0.154961	-1.80193	0.156438	-0.0166879	0.155128	-0.107575	0.953368	-0.132623	0.157215	-0.843576	0.571947	-0.115935	0.220865	-0.524915	0.824781	-0.395164	0.15738	-2.51089	0.0342862	-2.78258	-40.6471	-37.8645		False	20.6785	-57.2679	-77.0041	down_down	False	False	TGFb1	False
ENSG00000110811	P3H3	2598.1	-0.242844	0.223018	-1.0889	0.424588	-0.071261	0.223077	-0.319446	0.862183	0.0944066	0.223213	0.422945	0.796498	0.165668	0.315574	0.524972	0.824781	-0.0771761	0.223272	-0.34566	0.814356	-186.174	145.306	331.48		False	174.284	-30.2036	850.361	2Ddown_3Dup	False	False	TGFb1	False
ENSG00000138621	PPCDC	60.7711	-1.17694	0.292806	-4.01951	0.000447222	-0.303274	0.284801	-1.06486	0.476956	-0.0804213	0.314689	-0.255558	0.882704	0.222853	0.424423	0.525072	0.824781	-0.954085	0.307264	-3.1051	0.0075002	-17.1463	-1.32323	15.8231		False	30.3695	21.8664	-4.76655	down_down	False	False	TGFb1	False
ENSG00000175426	PCSK1	37.01	3.14522	0.915692	3.43481	0.00324105	0.558753	0.983198	0.568302	0.734594	1.2323	0.823629	1.49618	0.268088	0.673548	1.28258	0.52515	0.824781	3.81877	0.899935	4.24338	0.000169329	3.63602	66.6087	62.9727	18.3191	True	8.19109	177.961	2.76627	up_up	False	False	TGFb1	False
ENSG00000162341	TPCN2	160.488	-0.426082	0.20128	-2.11686	0.0883966	-0.260554	0.202356	-1.28761	0.368058	-0.413501	0.209998	-1.96907	0.126672	-0.152947	0.291628	-0.524459	0.82514	-0.579029	0.211029	-2.74384	0.0196387	-35.1031	-38.603	-3.49988		False	-48.1765	28.5495	9.12735	down_down	False	False	TGFb1	False
ENSG00000184860	SDR42E1	11.06	0.0485516	0.463106	0.104839	0.950446	-0.865903	0.507414	-1.7065	0.206352	-1.24896	0.526765	-2.371	0.0579812	-0.383059	0.731404	-0.523731	0.825695	-0.334507	0.566113	-0.590884	0.679057	-8.26513	-10.8407	-2.57557		False	-0.945906	-11.9732	5.19234	down_down	False	False	TGFb1	False
ENSG00000275074	NUDT18	147.919	-1.56064	0.249433	-6.25676	1.11519e-08	-0.201612	0.241509	-0.834801	0.594991	-0.0144636	0.26338	-0.0549154	0.975768	0.187148	0.357345	0.523718	0.825695	-1.3735	0.255892	-5.36749	1.15843e-06	-31.2331	-2.55281	28.6803		False	59.1779	15.6046	11.2583	down_down	False	False	TGFb1	False
ENSG00000136152	COG3	657.462	0.263213	0.155046	1.69764	0.185666	0.52311	0.155205	3.37045	0.00442193	0.408649	0.154299	2.64843	0.0312466	-0.114461	0.218853	-0.523005	0.825719	0.148752	0.154457	0.963062	0.471238	196.969	181.366	-15.6032	0.920783	True	-8.89991	72.0534	-109.963	up_up	False	False	TGFb1	False
ENSG00000150455	TIRAP	23.4692	0.484886	0.384347	1.26158	0.346262	0.271788	0.396719	0.68509	0.673024	-0.016258	0.382204	-0.0425376	0.981602	-0.288046	0.550875	-0.522888	0.825719	0.19684	0.394641	0.498783	0.729522	4.06653	-0.242207	-4.30874	-0.0595611	True	-9.8584	1.22862	-4.29643	2Dup_3Ddown	False	False	TGFb1	False
ENSG00000151131	C12orf45	95.7967	0.18334	0.232993	0.786893	0.579073	-0.252152	0.241205	-1.04539	0.487455	-0.0756457	0.235768	-0.320848	0.84834	0.176506	0.337292	0.523305	0.825719	0.359847	0.243886	1.47547	0.24217	-15.1973	-5.14802	10.0492		False	28.0686	20.0878	-18.0087	down_down	False	False	TGFb1	False
ENSG00000160908	ZNF394	237.611	0.482442	0.230813	2.09019	0.0926553	0.156292	0.23348	0.6694	0.682006	-0.0153387	0.230444	-0.0665614	0.970761	-0.17163	0.328051	-0.523182	0.825719	0.310812	0.233116	1.33329	0.296984	19.9761	-1.47073	-21.4468	-0.0736243	True	-68.0052	42.3028	-38.6381	2Dup_3Ddown	False	False	TGFb1	False
ENSG00000168040	FADD	68.7473	-0.368701	0.303607	-1.2144	0.367709	0.334972	0.298713	1.12138	0.447577	0.558564	0.305887	1.82604	0.162534	0.223591	0.427547	0.522964	0.825719	-0.145109	0.30103	-0.482043	0.738177	15.7294	22.255	6.52567	1.41487	True	9.37543	2.88883	7.31274	up_up	False	False	TGFb1	False
ENSG00000169696	ASPSCR1	266.394	-0.284837	0.24079	-1.18292	0.382044	-0.518986	0.242752	-2.13793	0.098077	-0.33881	0.2441	-1.38799	0.31038	0.180177	0.344258	0.523378	0.825719	-0.10466	0.246036	-0.425384	0.768899	-110.212	-65.7393	44.4726		False	88.9655	51.9453	-7.49296	down_down	False	False	TGFb1	False
ENSG00000175611	LINC00476	19.78	0.0297185	0.349508	0.0850296	0.960719	-1.23644	0.395021	-3.13006	0.00910239	-1.53369	0.408571	-3.75378	0.00126306	-0.29725	0.568305	-0.523046	0.825719	-0.267531	0.448124	-0.597003	0.675365	-19.8808	-23.0828	-3.20196		False	-3.96975	-6.94283	1.3067	down_down	False	False	TGFb1	False
ENSG00000176108	CHMP6	173.018	-1.03233	0.25638	-4.02657	0.000435478	-0.0709005	0.252732	-0.280536	0.879934	0.119978	0.263242	0.45577	0.779974	0.190878	0.364924	0.523062	0.825719	-0.841453	0.25969	-3.24022	0.00507903	-10.4877	10.1987	20.6864		False	85.1165	-4.00204	-19.0552	2Ddown_3Dup	False	False	TGFb1	False
ENSG00000227543	SPAG5-AS1	7.05475	0.503943	0.739657	0.681321	0.636719	0.436237	0.757895	0.57559	0.73162	0.973873	0.694753	1.40176	0.30462	0.537637	1.02813	0.522927	0.825719	1.04158	0.714209	1.45837	0.248522	1.62206	4.70271	3.08065	2.89923	True	0.310277	-4.34283	13.2745	up_up	False	False	TGFb1	False
ENSG00000283041	AC008038.1	1143.75	0.28736	0.159923	1.79687	0.157659	-0.100517	0.160816	-0.625045	0.705709	-0.219374	0.160326	-1.3683	0.318327	-0.118857	0.227082	-0.523408	0.825719	0.168504	0.161218	1.04519	0.429294	-78.5019	-200.919	-122.417		False	-354.031	164.501	-177.721	down_down	False	False	TGFb1	False
ENSG00000120784	ZFP30	84.0272	-0.0986616	0.234965	-0.4199	0.781956	-0.119029	0.238935	-0.498163	0.773098	-0.297629	0.244371	-1.21794	0.382091	-0.178601	0.34177	-0.522575	0.825788	-0.277262	0.248191	-1.11713	0.393886	-6.98711	-13.9857	-6.99863		False	-21.1032	-9.4249	9.53223	down_down	False	False	TGFb1	False
ENSG00000152147	GEMIN6	129.004	-0.166323	0.306265	-0.543067	0.713939	-0.571284	0.31034	-1.84083	0.166362	-0.802164	0.314469	-2.55085	0.0390937	-0.230881	0.441815	-0.522574	0.825788	-0.397204	0.318437	-1.24735	0.332707	-53.0244	-74.9869	-21.9625		False	3.75515	63.5598	-133.202	down_down	False	False	TGFb1	False
ENSG00000280149	AC004877.2	8.35404	-2.08121	0.763099	-2.72731	0.0229683	-0.13608	0.686591	-0.198196	0.91674	-0.746149	0.943985	-0.790425	0.600108	-0.610069	1.16727	-0.522647	0.825788	-2.69128	0.883328	-3.04675	0.00883394	-1.59128	-1.28377	0.30751		False	-11.8029	14.5185	-1.79303	down_down	False	False	TGFb1	False
ENSG00000143740	SNAP47	387.108	-0.174098	0.178177	-0.977102	0.47893	0.0861721	0.178398	0.483033	0.780192	0.218225	0.179282	1.21722	0.382398	0.132053	0.252919	0.522116	0.826149	-0.0420445	0.179501	-0.23423	0.878012	19.3472	50.3065	30.9593	2.6002	True	-90.4346	98.739	84.5736	up_up	False	False	TGFb1	False
ENSG00000140543	DET1	84.6761	0.0338286	0.269511	0.125518	0.939329	-0.122024	0.274335	-0.444798	0.799009	-0.325347	0.2767	-1.17581	0.401898	-0.203323	0.38964	-0.521824	0.826275	-0.169495	0.281394	-0.602339	0.672343	-8.05779	-19.9979	-11.9402		False	-9.31135	-32.3425	5.83332	down_down	False	False	TGFb1	False
ENSG00000261824	LINC00662	232.928	-0.598412	0.208391	-2.87159	0.015927	0.880404	0.200635	4.38808	0.000115285	1.03125	0.208101	4.95554	9.93347e-06	0.150848	0.289068	0.521841	0.826275	-0.447565	0.200334	-2.23409	0.0631159	131.22	107.856	-23.3636	0.821951	True	51.9275	-67.023	-54.9953	up_up	False	False	TGFb1	False
ENSG00000226084	AC113935.1	137.566	-0.393141	0.352168	-1.11634	0.412243	-0.677875	0.355374	-1.9075	0.148418	-0.414788	0.357901	-1.15895	0.409926	0.263087	0.504364	0.521621	0.826392	-0.130054	0.361056	-0.360204	0.806231	-67.1043	-40.2027	26.9016		False	47.3424	88.4914	-55.129	down_down	False	False	TGFb1	False
ENSG00000100902	PSMA6	18.4145	-0.304631	0.470873	-0.646949	0.657121	0.0133591	0.471008	0.0283628	0.989127	0.363255	0.478698	0.758838	0.616745	0.349896	0.671564	0.521016	0.826739	0.0452649	0.478828	0.0945326	0.953243	-2.22564	4.46673	6.69238		False	-0.574235	22.7565	-2.10509	up_up	False	False	TGFb1	False
ENSG00000160219	GAB3	38.7695	-1.22669	0.381943	-3.2117	0.00627907	0.57574	0.352162	1.63487	0.230415	0.851303	0.394497	2.15795	0.0890481	0.275563	0.528815	0.521096	0.826739	-0.951123	0.36574	-2.60054	0.0277132	19.646	13.9238	-5.72226	0.708732	True	3.76223	-23.5216	2.59261	up_up	False	False	TGFb1	False
ENSG00000167105	TMEM92	27.5682	0.219721	0.42201	0.520654	0.725781	0.216356	0.427962	0.505551	0.769364	-0.0987586	0.427144	-0.231207	0.895498	-0.315115	0.604652	-0.521151	0.826739	-0.0953939	0.433026	-0.220296	0.886117	4.34819	0.924389	-3.4238	0.212592	True	-17.166	1.84745	5.04713	2Dup_3Ddown	False	False	TGFb1	False
ENSG00000144120	TMEM177	43.1971	-0.862013	0.359314	-2.39905	0.0496829	-0.556756	0.359583	-1.54834	0.261058	-0.833066	0.390394	-2.13391	0.0934917	-0.27631	0.530755	-0.520599	0.826908	-1.13832	0.390638	-2.91401	0.0126278	-26.5892	-20.1256	6.4636		False	-21.7608	3.72412	37.4275	down_down	False	False	TGFb1	False
ENSG00000170242	USP47	1495.09	0.133817	0.127327	1.05097	0.442369	0.282745	0.127563	2.21651	0.0838514	0.376524	0.127155	2.96115	0.0143291	0.0937792	0.180113	0.520668	0.826908	0.227597	0.127391	1.78659	0.147234	258.929	382.962	124.034	1.47903	True	167.08	121.774	83.2467	up_up	False	False	TGFb1	False
ENSG00000206561	COLQ	8.48326	0.165582	0.769514	0.215178	0.89266	-0.45032	0.79392	-0.567211	0.735003	-1.04046	0.809128	-1.28591	0.352134	-0.590143	1.13354	-0.520618	0.826908	-0.42456	0.832324	-0.51009	0.723578	-2.82779	-7.8106	-4.98281		False	-8.85185	-13.2108	7.11416	down_down	False	False	TGFb1	False
ENSG00000141837	CACNA1A	463.403	0.115394	0.272174	0.423969	0.7797	0.287165	0.272471	1.05393	0.482922	0.487453	0.271805	1.79339	0.171612	0.200288	0.384861	0.520416	0.826937	0.315681	0.272102	1.16016	0.373238	86.621	141.724	55.1033	1.63614	True	-142.062	-17.9506	325.323	up_up	False	False	TGFb1	False
ENSG00000145996	CDKAL1	126.727	0.138289	0.192559	0.718163	0.616211	0.0720629	0.19609	0.367499	0.83934	-0.072046	0.195528	-0.368469	0.824769	-0.144109	0.276916	-0.520407	0.826937	-0.00582	0.199006	-0.0292454	0.986292	6.55939	-6.04217	-12.6016	-0.921148	True	8.16042	6.08067	-52.0457	2Dup_3Ddown	False	False	TGFb1	False
ENSG00000101997	CCDC22	167.019	-0.141673	0.21583	-0.656411	0.651428	0.0527269	0.216622	0.243405	0.896134	-0.107722	0.21984	-0.490001	0.762184	-0.160448	0.308633	-0.519868	0.827028	-0.302121	0.220617	-1.36944	0.28237	5.24561	-11.8832	-17.1289	-2.26537	True	1.12355	-41.3061	-11.204	2Dup_3Ddown	False	False	TGFb1	False
ENSG00000133812	SBF2	454.804	0.69354	0.226655	3.0599	0.00968796	-0.0785099	0.229298	-0.342392	0.852126	0.088764	0.225763	0.393174	0.812133	0.167274	0.321786	0.519829	0.827028	0.860814	0.228416	3.76862	0.000951657	-16.2555	38.6204	54.8758		False	-89.1502	-92.0245	345.802	2Ddown_3Dup	False	False	TGFb1	False
ENSG00000164068	RNF123	435.581	0.405006	0.217727	1.86015	0.14131	0.169839	0.219101	0.775162	0.626504	0.330146	0.216929	1.52191	0.259028	0.160307	0.308324	0.519932	0.827028	0.565313	0.218308	2.58952	0.0284965	45.6734	121.626	75.9525	2.66295	True	78.944	5.89793	143.015	up_up	False	False	TGFb1	False
ENSG00000164402	SEPT8	1046.19	-0.318382	0.118585	-2.68484	0.0255724	0.266631	0.118077	2.2581	0.0771358	0.179257	0.119594	1.49888	0.267025	-0.0873734	0.168063	-0.519885	0.827028	-0.405755	0.119091	-3.40709	0.00309315	225.919	114.387	-111.531	0.50632	True	20.4024	-119.782	-235.215	up_up	False	False	TGFb1	False
ENSG00000228716	DHFR	212.932	-1.4906	0.314759	-4.73567	2.62469e-05	-0.303897	0.311324	-0.976144	0.522688	-0.538312	0.325859	-1.65198	0.214243	-0.234415	0.450673	-0.520144	0.827028	-1.72501	0.322546	-5.34811	1.28022e-06	-80.2305	-40.0501	40.1804		False	-1.71508	202.212	-79.9556	down_down	False	False	TGFb1	False
ENSG00000230415	LINC01786	8.87582	-0.637453	0.571734	-1.11495	0.412894	-0.604034	0.584807	-1.03288	0.493825	-0.162072	0.616666	-0.26282	0.879295	0.441961	0.849869	0.520035	0.827028	-0.195492	0.628804	-0.310895	0.833502	-4.50264	-0.728792	3.77385		False	2.79338	1.66371	6.86447	down_down	False	False	TGFb1	False
ENSG00000165832	TRUB1	243.922	0.0770026	0.260812	0.295242	0.850291	0.134217	0.261794	0.512682	0.764894	-0.058282	0.262225	-0.222259	0.899804	-0.192499	0.370538	-0.519513	0.827253	-0.115497	0.263202	-0.438813	0.76219	21.9765	-9.91128	-31.8878	-0.450994	True	9.37351	-50.0212	-55.0157	2Dup_3Ddown	False	False	TGFb1	False
ENSG00000124357	NAGK	1202.92	-0.300695	0.152351	-1.97369	0.11525	0.527643	0.15161	3.48026	0.00311894	0.639209	0.152411	4.194	0.000249136	0.111567	0.214976	0.518972	0.827626	-0.189128	0.15167	-1.24697	0.332894	420.612	437.501	16.8893	1.04015	True	-162.185	241.91	-29.0573	up_up	False	False	TGFb1	False
ENSG00000132470	ITGB4	19.1012	1.72423	0.545622	3.16012	0.00729814	-1.78548	0.665743	-2.68194	0.0296141	-1.33898	0.545285	-2.45555	0.0484709	0.446505	0.860382	0.518962	0.827626	2.17074	0.665538	3.26163	0.00476506	-13.6798	-40.373	-26.6932		False	-3.08565	-15.2714	-61.7225	down_down	False	False	TGFb1	False
ENSG00000050438	SLC4A8	34.2925	-0.44669	0.378906	-1.17889	0.384047	-0.394954	0.383857	-1.02891	0.495965	-0.109885	0.394185	-0.278765	0.871506	0.285069	0.550206	0.518113	0.828108	-0.161621	0.398945	-0.405121	0.780588	-10.7529	-2.32289	8.43002		False	9.91539	0.279833	15.0949	down_down	False	False	TGFb1	False
ENSG00000081026	MAGI3	196.134	0.160843	0.219819	0.731708	0.60881	0.384195	0.220437	1.74288	0.194702	0.54479	0.217955	2.49955	0.0438064	0.160595	0.309995	0.518056	0.828108	0.321438	0.218579	1.47058	0.243842	41.4644	70.6841	29.2198	1.7047	True	49.1814	23.5837	14.8943	up_up	False	False	TGFb1	False
ENSG00000130150	MOSPD2	696.286	-0.639896	0.32915	-1.94409	0.121667	-0.556604	0.329381	-1.68985	0.211985	-0.798677	0.331157	-2.41178	0.0533916	-0.242072	0.467072	-0.518276	0.828108	-0.881968	0.331387	-2.66145	0.0239884	-349.702	-322.909	26.7934		False	44.2854	473.231	-437.137	down_down	False	False	TGFb1	False
ENSG00000132376	INPP5K	350.549	-0.48634	0.219059	-2.22013	0.0725289	0.272351	0.217764	1.25067	0.385046	0.111364	0.221418	0.502958	0.755117	-0.160987	0.310559	-0.518378	0.828108	-0.647327	0.220137	-2.94056	0.0117609	71.619	15.6501	-55.9688	0.218519	True	-124.085	-48.4762	4.65447	up_up	False	False	TGFb1	False
ENSG00000162994	CLHC1	59.7023	-0.524658	0.323284	-1.6229	0.208635	0.355805	0.315934	1.1262	0.444989	0.117601	0.334065	0.352031	0.832602	-0.238204	0.459797	-0.518064	0.828108	-0.762862	0.326969	-2.33313	0.0511891	14.3877	1.43378	-12.9539	0.0996528	True	-26.1213	-14.9666	2.226	up_up	False	False	TGFb1	False
ENSG00000232453	AC105277.1	8.00577	-0.281506	0.644764	-0.436603	0.772679	-0.448466	0.669585	-0.669767	0.681804	0.0419849	0.671132	0.0625584	0.972497	0.490451	0.948001	0.517352	0.828703	0.208945	0.694967	0.300655	0.839321	-1.93523	-0.138395	1.79684		False	-5.13711	6.47996	4.04766	2Ddown_3Dup	False	False	TGFb1	False
ENSG00000149231	CCDC82	471.674	0.429839	0.222215	1.93434	0.123768	0.282192	0.223357	1.26341	0.379989	0.11946	0.221796	0.538603	0.735814	-0.162731	0.314773	-0.51698	0.828826	0.267108	0.222941	1.19811	0.354809	74.5378	44.5637	-29.974	0.597868	True	87.3674	-35.3533	-141.936	up_up	False	False	TGFb1	False
ENSG00000149260	CAPN5	477.739	0.635764	0.217594	2.92179	0.0139883	-0.731128	0.22122	-3.30499	0.00541409	-0.570513	0.218204	-2.61459	0.0337123	0.160615	0.310727	0.516902	0.828826	0.796379	0.22182	3.59021	0.00172589	-213.224	-272.082	-58.8586		False	-148.567	-89.2855	61.2763	down_down	False	False	TGFb1	False
ENSG00000272655	POLR2J4	9.99644	-0.213767	0.579066	-0.369159	0.810771	0.322601	0.569479	0.566484	0.735284	-0.11063	0.614554	-0.180018	0.91851	-0.433231	0.837841	-0.517081	0.828826	-0.646999	0.605526	-1.06849	0.417733	2.41019	-0.565667	-2.97585	-0.234699	True	-1.13092	-10.8647	3.06804	2Dup_3Ddown	False	False	TGFb1	False
ENSG00000278970	HEIH	86.6291	-0.858596	0.25033	-3.42986	0.00329093	-0.837355	0.253685	-3.30076	0.00548451	-0.645694	0.270342	-2.38843	0.0560473	0.19166	0.370718	0.516998	0.828826	-0.666936	0.273444	-2.43902	0.0404873	-74.3436	-33.1709	41.1727		False	41.7025	5.09847	76.717	down_down	False	False	TGFb1	False
ENSG00000121454	LHX4	18.2328	2.03612	0.56748	3.588	0.00200677	0.21623	0.628849	0.34385	0.851658	-0.204431	0.516907	-0.395489	0.811321	-0.420661	0.814007	-0.516778	0.828868	1.61546	0.584732	2.76273	0.0187229	0.963584	-12.3859	-13.3495	-12.854	True	-14.1463	-35.6477	9.74556	2Dup_3Ddown	False	False	TGFb1	False
ENSG00000049618	ARID1B	1006.89	0.770817	0.165679	4.65247	3.73786e-05	0.345754	0.16681	2.07274	0.11102	0.46677	0.164442	2.83851	0.0197705	0.121016	0.234237	0.516639	0.828923	0.891833	0.165582	5.38606	1.05518e-06	173.758	402.454	228.696	2.31618	True	287.149	28.4554	370.483	up_up	False	False	TGFb1	False
ENSG00000136147	PHF11	268.475	-0.541322	0.199911	-2.70781	0.0240737	-0.994884	0.203314	-4.89335	1.28138e-05	-0.844915	0.207437	-4.07313	0.000395768	0.149969	0.290458	0.516318	0.828999	-0.391353	0.210717	-1.85725	0.130293	-229.074	-139.636	89.438		False	43.4886	89.7917	135.034	down_down	False	False	TGFb1	False
ENSG00000187801	ZFP69B	50.916	1.6526	0.432563	3.82049	0.000913976	0.257305	0.459531	0.559929	0.739542	0.573618	0.405061	1.41613	0.298984	0.316313	0.61257	0.516371	0.828999	1.96891	0.433803	4.53873	5.09213e-05	2.47012	26.7835	24.3134	10.843	True	2.94371	39.7216	30.275	up_up	False	False	TGFb1	False
ENSG00000254531	FLJ20021	34.0015	-0.355822	0.343267	-1.03658	0.449618	-0.721865	0.355393	-2.03117	0.119384	-0.989345	0.376711	-2.62627	0.0328637	-0.26748	0.517893	-0.516478	0.828999	-0.623303	0.38779	-1.60732	0.197833	-22.8403	-22.9963	-0.155979		False	11.1711	-1.64026	-9.99877	down_down	False	False	TGFb1	False
ENSG00000100307	CBX7	138.754	0.367289	0.230689	1.59214	0.219293	-0.860441	0.241677	-3.56029	0.00242651	-0.686396	0.235196	-2.9184	0.016021	0.174045	0.337225	0.51611	0.82907	0.541334	0.245974	2.20077	0.0674873	-83.8905	-92.3906	-8.50006		False	73.6722	-43.2472	-55.9252	down_down	False	False	TGFb1	False
ENSG00000227295	ELL2P1	7.15293	-0.630048	0.707968	-0.889938	0.523023	-0.57696	0.725171	-0.79562	0.616329	-0.0341686	0.761933	-0.0448446	0.980414	0.542792	1.05184	0.516039	0.82907	-0.0872562	0.777921	-0.112166	0.944113	-2.76958	-0.116708	2.65287		False	3.87686	7.07911	-2.99736	down_down	False	False	TGFb1	False
ENSG00000237440	ZNF737	26.4158	-0.817136	0.429368	-1.90311	0.131136	-0.0473746	0.419567	-0.112913	0.95151	-0.371324	0.467019	-0.795093	0.597534	-0.323949	0.627805	-0.516003	0.82907	-1.14108	0.458029	-2.49129	0.035898	-1.81873	-4.16303	-2.3443		False	-18.0989	18.0047	-6.93874	down_down	False	False	TGFb1	False
ENSG00000139626	ITGB7	13.3681	3.75677	0.953603	3.93956	0.000598728	-0.330258	1.23653	-0.267085	0.885098	0.411041	0.731856	0.561641	0.723023	0.741298	1.43687	0.51591	0.829082	4.49807	1.07629	4.17925	0.000217096	-0.291353	1.97751	2.26886		False	14.6939	-24.3607	16.4734	2Ddown_3Dup	False	False	TGFb1	False
ENSG00000174010	KLHL15	478.85	2.93883	0.280588	10.4738	2.36641e-23	-0.580344	0.29543	-1.96441	0.134426	-0.372583	0.273873	-1.36042	0.321662	0.207761	0.402846	0.515733	0.829174	3.14659	0.289075	10.885	3.14829e-25	-47.2865	-259.173	-211.887		False	-248.998	-483.781	97.1194	down_down	False	False	TGFb1	False
ENSG00000130772	MED18	197.503	0.154006	0.2244	0.686301	0.633697	-0.0680272	0.227259	-0.299338	0.870399	-0.233603	0.226938	-1.02937	0.474901	-0.165576	0.321165	-0.515548	0.829215	-0.0115696	0.229764	-0.0503542	0.97647	-6.46595	-41.5117	-35.0458		False	-14.2112	52.12	-143.046	down_down	False	False	TGFb1	False
ENSG00000245680	ZNF585B	209.938	-0.0438965	0.161678	-0.271506	0.863797	-0.148699	0.164665	-0.903044	0.559589	-0.0286402	0.164686	-0.173908	0.921101	0.120059	0.232885	0.51553	0.829215	0.0761625	0.167618	0.454382	0.754035	-20.2752	-4.12231	16.1529		False	3.45594	9.00939	35.9934	down_down	False	False	TGFb1	False
ENSG00000169084	DHRSX	294.543	0.354057	0.223875	1.58149	0.22248	0.129059	0.225909	0.571287	0.733212	0.29265	0.222934	1.31272	0.341036	0.163592	0.317387	0.515434	0.82923	0.517649	0.224976	2.30091	0.0548701	14.3427	49.7928	35.4501	3.47164	True	35.7229	137.604	-66.977	up_up	False	False	TGFb1	False
ENSG00000173451	THAP2	92.2922	0.652705	0.238313	2.73886	0.022368	0.442304	0.244224	1.81106	0.17479	0.268873	0.231953	1.15917	0.409848	-0.17343	0.336819	-0.514907	0.829656	0.479275	0.238021	2.01358	0.0976664	22.3454	18.6913	-3.65414	0.83647	True	-5.68699	28.3195	-33.5949	up_up	False	False	TGFb1	False
ENSG00000065135	GNAI3	1931.97	-0.12543	0.155268	-0.807828	0.567954	0.471374	0.155022	3.0407	0.0116804	0.584258	0.155202	3.76449	0.00121872	0.112884	0.219362	0.514602	0.829716	-0.0125455	0.154956	-0.0809618	0.960215	575.258	676.631	101.372	1.17622	True	240.508	114.806	-51.1972	up_up	False	False	TGFb1	False
ENSG00000141504	SAT2	569.664	0.316467	0.226886	1.39483	0.291024	-0.419822	0.228709	-1.83562	0.167783	-0.586026	0.228031	-2.56995	0.0373349	-0.166205	0.322964	-0.514624	0.829716	0.150262	0.229844	0.653756	0.641354	-163.724	-287.757	-124.033		False	-26.4898	-30.9213	-314.688	down_down	False	False	TGFb1	False
ENSG00000259768	AC004943.2	30.9661	-0.29414	0.366599	-0.802348	0.570594	-1.14161	0.389304	-2.93244	0.0157276	-0.85671	0.393488	-2.17722	0.0858735	0.2849	0.553512	0.514713	0.829716	-0.00923989	0.414706	-0.0222806	0.989732	-30.0489	-19.9494	10.0995		False	7.83251	17.4827	4.98322	down_down	False	False	TGFb1	False
ENSG00000102683	SGCG	7.22001	1.16608	0.87652	1.33035	0.316678	0.974473	0.90865	1.07244	0.473007	1.57421	0.731148	2.15307	0.0900319	0.59974	1.1662	0.514271	0.829956	1.76582	0.769761	2.29398	0.0556322	2.32022	8.33114	6.01092	3.59067	True	10.3757	-3.84881	11.5058	up_up	False	False	TGFb1	False
ENSG00000140057	AK7	11.0798	1.49531	0.682203	2.19188	0.0765289	-2.22374	0.827975	-2.68576	0.0293513	-2.79527	0.742472	-3.76482	0.00121797	-0.571524	1.1118	-0.514052	0.830083	0.923787	0.87797	1.05218	0.425732	-12.6376	-38.4712	-25.8336		False	-17.5449	-43.4084	-16.5474	down_down	False	False	TGFb1	False
ENSG00000197226	TBC1D9B	872.372	-0.225037	0.18003	-1.24999	0.351123	0.378153	0.17963	2.10518	0.104372	0.247244	0.180565	1.36928	0.31792	-0.130909	0.254697	-0.513977	0.830083	-0.355945	0.180166	-1.97565	0.104932	253.643	131.261	-122.382	0.517502	True	-115.511	-325.801	74.1651	up_up	False	False	TGFb1	False
ENSG00000088756	ARHGAP28	55.5143	0.11017	0.370291	0.297522	0.84932	-2.65843	0.419137	-6.34264	5.58166e-09	-2.35862	0.406495	-5.80232	1.34411e-07	0.299817	0.583426	0.513891	0.830089	0.409987	0.450857	0.90935	0.499798	-112.455	-109.326	3.12876		False	-92.715	71.7405	30.3608	down_down	False	False	TGFb1	False
ENSG00000116539	ASH1L	885.5	0.827833	0.193674	4.27437	0.00017266	0.128428	0.195214	0.657885	0.688147	0.269312	0.192672	1.39777	0.306081	0.140884	0.274283	0.513643	0.830214	0.968717	0.194221	4.9877	7.10528e-06	50.6405	177.005	126.365	3.49533	True	-60.7341	-17.8078	457.636	up_up	False	False	TGFb1	False
ENSG00000117419	ERI3	730.364	0.0373603	0.133488	0.279878	0.859032	-0.105267	0.134595	-0.782102	0.623524	-0.00765757	0.134284	-0.057025	0.974828	0.0976091	0.190126	0.513391	0.830214	0.134969	0.135385	0.996932	0.454179	-54.5188	-8.08749	46.4313		False	68.6485	73.4514	-2.80612	down_down	False	False	TGFb1	False
ENSG00000127980	PEX1	163.913	0.478198	0.207628	2.30315	0.0611904	-0.46344	0.216621	-2.1394	0.0977533	-0.308906	0.209036	-1.47776	0.274869	0.154534	0.301032	0.513348	0.830214	0.632732	0.21797	2.90284	0.0130208	-43.6241	-41.6986	1.9255		False	8.43543	29.8649	-32.5238	down_down	False	False	TGFb1	False
ENSG00000143393	PI4KB	1224.5	0.251756	0.152502	1.65084	0.199781	0.130828	0.153046	0.854833	0.584705	0.241742	0.152376	1.58648	0.236734	0.110914	0.215966	0.513571	0.830214	0.36267	0.15292	2.37163	0.0471164	96.7719	236.137	139.365	2.44014	True	129.321	-75.3897	364.164	up_up	False	False	TGFb1	False
ENSG00000173933	RBM4	35.8453	-0.728464	0.385899	-1.88771	0.134625	0.138865	0.375984	0.369336	0.838468	0.419526	0.396857	1.05712	0.460678	0.280662	0.54668	0.513393	0.830214	-0.447802	0.387226	-1.15644	0.374994	3.28309	8.27113	4.98804	2.51931	True	-12.9413	9.67178	18.2336	up_up	False	False	TGFb1	False
ENSG00000184708	EIF4ENIF1	257.376	0.34537	0.195549	1.76615	0.16605	0.276665	0.197258	1.40255	0.317863	0.134255	0.195114	0.688086	0.655109	-0.14241	0.277453	-0.513276	0.830214	0.20296	0.196826	1.03116	0.436314	48.4524	25.6438	-22.8087	0.529256	True	-22.2033	-97.8237	51.601	up_up	False	False	TGFb1	False
ENSG00000099219	ERMP1	254.141	0.324873	0.208763	1.55618	0.230965	-0.398122	0.213347	-1.86608	0.159449	-0.244693	0.209978	-1.16533	0.407263	0.153428	0.299345	0.512548	0.830535	0.478301	0.214535	2.22948	0.0636947	-65.0744	-52.2519	12.8225		False	-53.1356	13.8538	77.7493	down_down	False	False	TGFb1	False
ENSG00000101363	MANBAL	692.427	-0.242803	0.144265	-1.68303	0.189783	-0.194389	0.144864	-1.34187	0.34398	-0.299974	0.146344	-2.04978	0.108932	-0.105586	0.205918	-0.512755	0.830535	-0.348388	0.146935	-2.37104	0.0471664	-107.341	-141.236	-33.8947		False	134.916	-20.1845	-216.416	down_down	False	False	TGFb1	False
ENSG00000104824	HNRNPL	184.415	0.562577	0.363814	1.54633	0.23439	0.893917	0.363781	2.45729	0.0500282	1.15578	0.358739	3.2218	0.00683499	0.261868	0.510911	0.512551	0.830535	0.824445	0.358705	2.29839	0.0551297	81.5722	171.48	89.9081	2.10219	True	113.221	83.1834	73.3197	up_up	False	False	TGFb1	False
ENSG00000162241	SLC25A45	32.5975	-0.197218	0.35863	-0.54992	0.710319	0.202094	0.357048	0.566013	0.735631	0.462286	0.360876	1.28101	0.354271	0.260193	0.507655	0.512539	0.830535	0.0629745	0.359302	0.175269	0.910405	4.83022	9.82795	4.99773	2.03468	True	14.3424	-11.6426	12.2934	up_up	False	False	TGFb1	False
ENSG00000205959	AC105345.1	8.20167	0.644884	0.625508	1.03098	0.452061	-0.129003	0.674387	-0.191289	0.919196	0.334658	0.602202	0.555724	0.726061	0.463661	0.904127	0.512827	0.830535	1.10855	0.652874	1.69795	0.170881	-0.573218	2.41165	2.98487		False	4.22275	-1.90359	6.63544	2Ddown_3Dup	False	False	TGFb1	False
ENSG00000010295	IFFO1	434.645	-0.398249	0.226459	-1.7586	0.168087	-0.79672	0.228005	-3.4943	0.00299078	-0.631042	0.229346	-2.75149	0.0245421	0.165678	0.323397	0.512306	0.8306	-0.232571	0.230873	-1.00735	0.448648	-306.533	-194.756	111.777		False	21.6539	99.4373	214.24	down_down	False	False	TGFb1	False
ENSG00000115556	PLCD4	98.3732	0.273637	0.308951	0.885695	0.525009	-0.583715	0.318423	-1.83314	0.168471	-0.355314	0.312348	-1.13756	0.420309	0.228401	0.446031	0.512076	0.8306	0.502038	0.321705	1.56056	0.213094	-36.6899	-45.7541	-9.0642		False	-40.6201	-47.6338	61.0614	down_down	False	False	TGFb1	False
ENSG00000123144	TRIR	1332.31	-0.300953	0.170832	-1.76169	0.167259	-0.0183735	0.170876	-0.107525	0.953368	0.105636	0.17142	0.616243	0.692449	0.12401	0.24204	0.512353	0.8306	-0.176943	0.171464	-1.03195	0.435977	-16.0331	75.3218	91.3549		False	402.962	121.889	-250.786	2Ddown_3Dup	False	False	TGFb1	False
ENSG00000131446	MGAT1	3803.56	-0.212423	0.19374	-1.09643	0.421168	-0.175545	0.193827	-0.905679	0.558347	-0.0351469	0.19392	-0.181244	0.918019	0.140398	0.274178	0.512068	0.8306	-0.0720251	0.194006	-0.371251	0.800465	-548.318	-104.527	443.792		False	675.237	-466.597	1122.73	down_down	False	False	TGFb1	False
ENSG00000272574	AL596325.2	19.9124	-0.425468	0.67167	-0.633449	0.665126	0.691882	0.652351	1.0606	0.479127	1.16873	0.664391	1.7591	0.181281	0.47685	0.931094	0.51214	0.8306	0.0513821	0.644822	0.0796842	0.960949	7.46346	8.26238	0.79892	1.10704	True	-22.9531	0.637993	24.7118	up_up	False	False	TGFb1	False
ENSG00000197965	MPZL1	3887.57	-0.361889	0.185721	-1.94857	0.120645	0.68984	0.185465	3.71952	0.00142285	0.555509	0.185791	2.98996	0.0132776	-0.134331	0.262518	-0.511703	0.830872	-0.49622	0.185536	-2.67453	0.0232787	1900.91	1122.36	-778.549	0.590433	True	-638.425	-1248.24	-448.983	up_up	False	False	TGFb1	False
ENSG00000117616	RSRP1	760.254	-1.24843	0.278071	-4.4896	7.32307e-05	-0.287391	0.277289	-1.03643	0.49207	-0.0859507	0.280111	-0.306845	0.856027	0.20144	0.394146	0.51108	0.83125	-1.04699	0.279335	-3.74814	0.00102203	-191.482	-30.8163	160.665		False	-144.864	497.549	129.31	down_down	False	False	TGFb1	False
ENSG00000162004	CCDC78	29.4191	0.0382227	0.441557	0.0865635	0.960171	-0.376337	0.454123	-0.828712	0.598071	-0.0507032	0.447512	-0.1133	0.94969	0.325634	0.637567	0.510744	0.83125	0.363857	0.459913	0.791143	0.564552	-7.66631	-1.45672	6.20959		False	-16.0567	-0.329795	35.0153	down_down	False	False	TGFb1	False
ENSG00000203761	MSTO2P	52.8685	0.114987	0.365549	0.31456	0.840693	0.581239	0.363714	1.59807	0.243224	0.842424	0.358806	2.34785	0.0607697	0.261184	0.51091	0.511215	0.83125	0.376171	0.356936	1.05389	0.424724	19.4441	30.9801	11.5359	1.59329	True	0.988986	-18.2664	51.8851	up_up	False	False	TGFb1	False
ENSG00000223478	AL441992.1	26.0444	-1.42688	0.521219	-2.73758	0.0224353	-0.289714	0.50396	-0.574875	0.731908	-0.683057	0.582407	-1.17282	0.403738	-0.393344	0.770139	-0.510743	0.83125	-1.82022	0.56714	-3.20947	0.00553694	-7.59983	-4.76023	2.8396		False	19.1722	-2.62508	-8.02837	down_down	False	False	TGFb1	False
ENSG00000231407	AL354732.1	8.66387	0.212793	0.579964	0.366908	0.811674	-0.43326	0.620037	-0.698764	0.666655	-0.884857	0.629828	-1.40492	0.303267	-0.451597	0.883794	-0.510976	0.83125	-0.238804	0.666881	-0.358091	0.807777	-2.71947	-5.68955	-2.97008		False	-0.953952	-5.88471	-2.07157	down_down	False	False	TGFb1	False
ENSG00000264964	AP001033.1	7.58569	-0.995832	0.653479	-1.52389	0.242671	-1.15438	0.674503	-1.71146	0.204738	-0.647084	0.72888	-0.887779	0.548675	0.507299	0.99301	0.51087	0.83125	-0.488533	0.747713	-0.653369	0.641507	-8.43512	-3.20911	5.226		False	12.7357	8.70793	-5.76563	down_down	False	False	TGFb1	False
ENSG00000280434	AL031595.3	10.5877	-0.440006	0.666476	-0.660198	0.649183	0.802661	0.632523	1.26898	0.377384	1.26711	0.653111	1.94011	0.13341	0.464449	0.909177	0.510845	0.83125	0.0244426	0.618397	0.0395257	0.981423	5.71976	8.29017	2.57041	1.44939	True	-3.84407	6.31092	5.24437	up_up	False	False	TGFb1	False
ENSG00000099995	SF3A1	1297.16	0.817755	0.169267	4.83116	1.72795e-05	0.236315	0.170216	1.38833	0.323975	0.114027	0.168675	0.676014	0.661541	-0.122288	0.239634	-0.510312	0.831585	0.695467	0.169627	4.09996	0.000293196	177.191	146.897	-30.2938	0.829033	True	-186.264	-113.866	209.249	up_up	False	False	TGFb1	False
ENSG00000185291	IL3RA	48.3253	1.65223	0.612769	2.69634	0.0248103	-0.541507	0.645613	-0.838749	0.593027	-0.091785	0.600106	-0.152948	0.931631	0.449722	0.881439	0.510213	0.831603	2.10195	0.633717	3.31686	0.00405332	-8.98273	-4.4505	4.53223		False	-16.6404	-45.0182	75.2552	down_down	False	False	TGFb1	False
ENSG00000087077	TRIP6	1117.03	-0.633469	0.16562	-3.82483	0.000900318	-0.761607	0.166171	-4.58328	5.06837e-05	-0.641299	0.167613	-3.82607	0.000978785	0.120308	0.236023	0.509729	0.83164	-0.513161	0.168157	-3.05168	0.00872276	-781.275	-444.137	337.138		False	502.053	269.96	239.399	down_down	False	False	TGFb1	False
ENSG00000154380	ENAH	2157.86	-0.385755	0.194742	-1.98086	0.113594	0.579116	0.194316	2.98028	0.0138112	0.719344	0.194779	3.69313	0.00154929	0.140228	0.275132	0.509677	0.83164	-0.245527	0.194353	-1.2633	0.32624	826.293	848.802	22.5086	1.02724	True	505.663	-395.334	-42.8031	up_up	False	False	TGFb1	False
ENSG00000164610	RP9	128.103	-0.370633	0.182181	-2.03442	0.102838	0.581131	0.17529	3.31526	0.00524131	0.45107	0.185498	2.43167	0.0511829	-0.130061	0.255216	-0.509611	0.83164	-0.500694	0.178733	-2.80135	0.0170507	56.1055	30.7391	-25.3663	0.547881	True	-6.93404	-8.04275	-61.1222	up_up	False	False	TGFb1	False
ENSG00000167182	SP2	211.016	0.514627	0.229635	2.24107	0.0693949	0.403945	0.231652	1.74375	0.194507	0.238323	0.227826	1.04607	0.466501	-0.165622	0.324911	-0.509745	0.83164	0.349005	0.229859	1.51834	0.227054	51.3448	40.8778	-10.4669	0.796144	True	7.10479	-37.3241	-1.18155	up_up	False	False	TGFb1	False
ENSG00000177738	AC025171.1	37.6117	-0.459608	0.344389	-1.33456	0.315004	-0.469794	0.351218	-1.33761	0.345887	-0.212017	0.363812	-0.582766	0.711365	0.257776	0.505675	0.509767	0.83164	-0.201832	0.370276	-0.545085	0.704911	-13.0586	-4.72975	8.32888		False	31.6264	9.0661	-15.7059	down_down	False	False	TGFb1	False
ENSG00000197565	COL4A6	14.0206	0.245074	0.511483	0.479143	0.749339	-3.84993	0.729506	-5.27745	2.04143e-06	-3.35339	0.648073	-5.17441	3.48484e-06	0.496534	0.973861	0.509861	0.83164	0.741608	0.828737	0.894865	0.507634	-35.0289	-48.4186	-13.3897		False	-45.0589	-11.3563	16.2461	down_down	False	False	TGFb1	False
ENSG00000261236	BOP1	442.51	-0.152138	0.234853	-0.647799	0.65662	0.0150507	0.235201	0.0639907	0.972891	0.184696	0.235578	0.784011	0.603906	0.169645	0.332892	0.509611	0.83164	0.0175076	0.235925	0.0742084	0.964244	8.18728	64.4332	56.2459	7.86991	True	-41.3318	78.6461	131.423	up_up	False	False	TGFb1	False
ENSG00000198586	TLK1	690.761	0.109296	0.194618	0.56159	0.70381	-0.679095	0.196442	-3.45697	0.00336587	-0.820639	0.196473	-4.17684	0.00026587	-0.141544	0.277833	-0.509455	0.831711	-0.032248	0.19828	-0.162639	0.917272	-335.563	-420.218	-84.655		False	-238.864	-83.1752	68.0746	down_down	False	False	TGFb1	False
ENSG00000162972	MAIP1	85.1095	0.00907208	0.256119	0.0354214	0.985363	-0.388561	0.263354	-1.47543	0.287022	-0.579277	0.266204	-2.17606	0.0860471	-0.190716	0.374457	-0.509312	0.831733	-0.181643	0.273169	-0.664949	0.635097	-24.8351	-36.1903	-11.3552		False	6.12178	8.82598	-49.0134	down_down	False	False	TGFb1	False
ENSG00000213859	KCTD11	555.967	-0.523459	0.366846	-1.42692	0.278739	1.72209	0.363408	4.73872	2.56438e-05	1.98447	0.36521	5.43379	9.60902e-07	0.262383	0.515212	0.509272	0.831733	-0.261076	0.361756	-0.721691	0.603544	551.628	544.555	-7.07273	0.987178	True	-153.007	-606.22	738.009	up_up	False	False	TGFb1	False
ENSG00000163319	MRPS18C	16.0119	-0.337546	0.535493	-0.630346	0.666598	-0.622477	0.553082	-1.12547	0.445377	-0.222116	0.558969	-0.397367	0.810351	0.400361	0.786345	0.509141	0.831781	0.0628151	0.575835	0.109085	0.945726	-7.1091	-2.53424	4.57486		False	-12.4265	15.396	10.755	down_down	False	False	TGFb1	False
ENSG00000173210	ABLIM3	322.901	-0.722228	0.312114	-2.31399	0.0598235	0.0838057	0.310967	0.2695	0.884087	0.308593	0.313875	0.983171	0.497923	0.224788	0.441835	0.508759	0.832069	-0.49744	0.312735	-1.59061	0.20313	23.2967	41.4917	18.195	1.78101	True	29.7511	-190.341	215.175	up_up	False	False	TGFb1	False
ENSG00000064199	SPA17	19.5015	-0.439857	0.353823	-1.24315	0.354299	-1.10328	0.385614	-2.8611	0.018834	-0.820176	0.401658	-2.04198	0.110571	0.283103	0.556794	0.508452	0.832285	-0.156754	0.429915	-0.364615	0.804113	-18.1181	-10.5385	7.57953		False	4.7041	6.61634	11.4182	down_down	False	False	TGFb1	False
ENSG00000104529	EEF1D	65.2082	1.03754	0.271751	3.81797	0.000922564	0.0613524	0.288333	0.212783	0.910907	-0.137527	0.264707	-0.519545	0.746014	-0.19888	0.391414	-0.508105	0.83254	0.838658	0.281704	2.97709	0.0106689	1.9142	-8.10179	-10.016	-4.23247	True	-25.4416	-16.4946	11.8882	2Dup_3Ddown	False	False	TGFb1	False
ENSG00000265413	AP001094.2	7.12252	-0.913965	0.794386	-1.15053	0.396277	0.20378	0.755957	0.269565	0.884087	-0.388875	0.888547	-0.437652	0.789155	-0.592655	1.16661	-0.508015	0.832549	-1.50662	0.854468	-1.76323	0.153129	0.869816	-0.986845	-1.85666	-1.13455	True	-9.75004	1.93607	2.24398	2Dup_3Ddown	False	False	TGFb1	False
ENSG00000167700	MFSD3	178.737	-0.213535	0.276297	-0.772847	0.586726	-0.0865625	0.27717	-0.312308	0.865232	-0.286787	0.280452	-1.02259	0.478067	-0.200225	0.394305	-0.507791	0.832673	-0.41376	0.281312	-1.47082	0.243758	-12.4636	-35.2982	-22.8346		False	32.4896	-1.14466	-99.8488	down_down	False	False	TGFb1	False
ENSG00000242516	LINC00960	85.4822	0.0867936	0.226817	0.382659	0.803424	-0.273693	0.234209	-1.16859	0.424107	-0.442195	0.235145	-1.88052	0.148206	-0.168501	0.331876	-0.507725	0.832673	-0.0817079	0.242272	-0.337257	0.818893	-18.1916	-26.7811	-8.58953		False	49.9561	-39.7017	-36.023	down_down	False	False	TGFb1	False
ENSG00000274487	AC244154.1	15.1968	-0.744494	0.521393	-1.42789	0.278386	0.145481	0.505551	0.287766	0.87635	-0.238721	0.563309	-0.423783	0.796219	-0.384201	0.7569	-0.507598	0.832716	-1.1287	0.548679	-2.05711	0.0896759	1.93374	-1.87453	-3.80827	-0.969385	True	-1.97178	15.1366	-24.5896	2Dup_3Ddown	False	False	TGFb1	False
ENSG00000118292	C1orf54	39.7705	-0.209138	0.362485	-0.576957	0.695673	-0.346428	0.370313	-0.935502	0.543112	-0.617092	0.38454	-1.60476	0.230212	-0.270664	0.533806	-0.507046	0.832964	-0.479802	0.39187	-1.22439	0.342829	-9.32926	-13.4966	-4.16733		False	-5.82789	15.686	-22.3601	down_down	False	False	TGFb1	False
ENSG00000136451	VEZF1	650.491	-0.0812245	0.271999	-0.29862	0.848963	-0.276337	0.272625	-1.01362	0.504501	-0.472112	0.273202	-1.72807	0.190478	-0.195775	0.385958	-0.507244	0.832964	-0.276999	0.273825	-1.01159	0.446501	-139.924	-206.063	-66.1391		False	-116.38	-158.719	76.6821	down_down	False	False	TGFb1	False
ENSG00000162236	STX5	1036.36	0.41417	0.168789	2.45377	0.0439833	0.485413	0.169131	2.87004	0.0184122	0.364438	0.168234	2.16625	0.0877102	-0.120975	0.238554	-0.507119	0.832964	0.293194	0.168577	1.73923	0.159549	284.521	267.456	-17.0653	0.940021	True	52.2144	-12.031	-91.3793	up_up	False	False	TGFb1	False
ENSG00000227036	LINC00511	69.7786	1.44365	0.445628	3.23958	0.00581224	0.954656	0.452743	2.1086	0.103839	0.638775	0.427993	1.49249	0.269312	-0.315881	0.623019	-0.507017	0.832964	1.12777	0.435401	2.59018	0.0284631	23.5108	41.0364	17.5256	1.74543	True	-4.66133	63.3434	-6.1053	up_up	False	False	TGFb1	False
ENSG00000186862	PDZD7	10.8838	-1.03174	0.56853	-1.81476	0.153134	-0.287202	0.55021	-0.521986	0.759787	0.130788	0.614874	0.212708	0.903831	0.41799	0.825107	0.506589	0.833296	-0.613753	0.597977	-1.02638	0.438605	-2.61805	0.431028	3.04908		False	13.6342	-4.11142	-0.375515	2Ddown_3Dup	False	False	TGFb1	False
ENSG00000131368	MRPS25	143.687	0.310942	0.241163	1.28935	0.333892	-0.42022	0.24773	-1.69629	0.209896	-0.596797	0.245493	-2.43102	0.0512427	-0.176576	0.348763	-0.506293	0.833501	0.134366	0.251945	0.533315	0.710614	-42.6558	-69.1691	-26.5133		False	-61.6722	5.6003	-23.4679	down_down	False	False	TGFb1	False
ENSG00000139438	FAM222A	25.0455	1.72279	0.42983	4.00807	0.000467198	0.20442	0.477554	0.428056	0.80736	0.514052	0.382379	1.34435	0.327986	0.309632	0.611775	0.506121	0.833589	2.03242	0.435355	4.66842	2.92171e-05	1.6655	15.3955	13.73	9.24376	True	15.8473	1.81421	23.5284	up_up	False	False	TGFb1	False
ENSG00000147162	OGT	3318.62	-0.435342	0.259808	-1.67563	0.192053	0.22582	0.259714	0.869493	0.576451	0.0398434	0.260041	0.15322	0.931631	-0.185976	0.367522	-0.506027	0.833601	-0.621319	0.259948	-2.39017	0.0452318	532.607	-72.9516	-605.558	-0.136971	True	-659.302	-1218.38	61.0095	up_up	False	False	TGFb1	False
ENSG00000143379	SETDB1	199.163	0.00553593	0.198031	0.0279549	0.988205	-0.0661643	0.200313	-0.330304	0.856874	0.0768181	0.199665	0.384735	0.816152	0.142982	0.282827	0.505547	0.833834	0.148518	0.201929	0.735499	0.595861	-9.25682	9.89588	19.1527		False	6.67181	-33.011	83.7973	2Ddown_3Dup	False	False	TGFb1	False
ENSG00000144744	UBA3	829.625	-0.248463	0.243963	-1.01844	0.458584	0.0375349	0.244009	0.153826	0.934499	-0.137253	0.244945	-0.560343	0.723822	-0.174788	0.345743	-0.505542	0.833834	-0.42325	0.244991	-1.72762	0.162742	20.2272	-61.2164	-81.4436	-3.02643	True	28.2337	139.278	-411.843	2Dup_3Ddown	False	False	TGFb1	False
ENSG00000261105	LMO7-AS1	11.4732	-1.00459	0.50899	-1.97369	0.11525	-0.134806	0.485978	-0.277391	0.881052	-0.523752	0.596239	-0.878426	0.55359	-0.388946	0.7692	-0.505649	0.833834	-1.39354	0.576726	-2.41629	0.0425496	-1.60501	-2.52601	-0.921004		False	-8.79045	2.43369	3.59375	down_down	False	False	TGFb1	False
ENSG00000106012	IQCE	307.423	0.302828	0.187579	1.6144	0.211518	-0.274462	0.191004	-1.43694	0.302623	-0.138936	0.188364	-0.737592	0.628166	0.135527	0.26826	0.505206	0.834078	0.438355	0.191774	2.28579	0.0566196	-55.03	-38.5597	16.4702		False	-0.205468	-22.5739	72.19	down_down	False	False	TGFb1	False
ENSG00000124228	DDX27	554.727	0.493371	0.157929	3.12401	0.00810846	-0.200809	0.1604	-1.25192	0.384301	-0.314686	0.158432	-1.98626	0.122564	-0.113877	0.225452	-0.505104	0.834099	0.379494	0.160895	2.35864	0.0484421	-71.9088	-151.253	-79.3438		False	-196.191	-31.9649	-9.87533	down_down	False	False	TGFb1	False
ENSG00000105204	DYRK1B	120.468	-1.07911	0.265977	-4.05716	0.000391626	0.296828	0.25759	1.15233	0.431663	0.105823	0.27715	0.381826	0.817473	-0.191005	0.378371	-0.504808	0.834302	-1.27012	0.269113	-4.71964	2.33041e-05	32.5971	5.67864	-26.9185	0.174207	True	-48.9633	-59.6618	27.8696	up_up	False	False	TGFb1	False
ENSG00000108091	CCDC6	858.302	-0.10986	0.151966	-0.722922	0.613601	0.11124	0.152151	0.731116	0.65012	0.00238033	0.152865	0.0155714	0.993328	-0.10886	0.21568	-0.50473	0.834302	-0.21872	0.153049	-1.42909	0.259247	69.8439	-2.05156	-71.8954	-0.0293735	True	-73.9927	-182.836	41.1426	up_up	False	False	TGFb1	False
ENSG00000104205	SGK3	50.5057	-0.826982	0.275012	-3.00708	0.0111585	0.122325	0.263757	0.463779	0.789864	-0.0787086	0.298611	-0.263582	0.878837	-0.201033	0.398416	-0.504582	0.834321	-1.02802	0.288277	-3.56607	0.00186062	5.57717	-1.8175	-7.39467	-0.325882	True	-7.96124	0.558726	-14.7815	2Dup_3Ddown	False	False	TGFb1	False
ENSG00000196110	ZNF699	33.4919	0.262265	0.454451	0.577102	0.695673	1.45977	0.43391	3.36423	0.0045037	1.76382	0.418248	4.21717	0.000227764	0.304048	0.602613	0.504549	0.834321	0.566312	0.395755	1.43097	0.258469	22.4394	33.8389	11.3995	1.50801	True	-2.91386	16.6137	20.4988	up_up	False	False	TGFb1	False
ENSG00000099785	MARCH2	314.732	-0.231346	0.205409	-1.12627	0.407805	0.339599	0.204424	1.66125	0.22114	0.485863	0.20591	2.35958	0.0593444	0.146264	0.290152	0.504095	0.83458	-0.0850819	0.204927	-0.415182	0.775221	65.3327	96.0842	30.7514	1.47069	True	-0.917861	-12.5002	105.672	up_up	False	False	TGFb1	False
ENSG00000198182	ZNF607	61.3964	-0.963332	0.238227	-4.04376	0.000410856	-0.261872	0.232026	-1.12863	0.443848	-0.0863835	0.259585	-0.332776	0.842206	0.175489	0.348167	0.504036	0.83458	-0.787843	0.253907	-3.10288	0.00754866	-15.8245	-2.80131	13.0231		False	0.813892	15.3633	22.8923	down_down	False	False	TGFb1	False
ENSG00000235105	AL356968.2	11.4711	-0.938895	0.521713	-1.79964	0.157024	-1.47564	0.553236	-2.6673	0.0306719	-1.06405	0.600373	-1.77232	0.177355	0.411591	0.816394	0.504158	0.83458	-0.527304	0.627947	-0.839728	0.537317	-17.7121	-7.48273	10.2293		False	17.5755	-5.35796	18.4705	down_down	False	False	TGFb1	False
ENSG00000006712	PAF1	733.451	-0.505989	0.145195	-3.4849	0.00278551	-0.287135	0.145418	-1.97454	0.132067	-0.182962	0.147411	-1.24117	0.371367	0.104173	0.207066	0.50309	0.834775	-0.401816	0.147631	-2.72176	0.0207192	-181.429	-83.7724	97.6563		False	15.8398	69.2622	207.867	down_down	False	False	TGFb1	False
ENSG00000021826	CPS1	137.824	0.09739	0.243545	0.399884	0.79369	-0.638756	0.250834	-2.54653	0.0407798	-0.461031	0.248303	-1.85673	0.154287	0.177725	0.352941	0.503554	0.834775	0.275115	0.255447	1.077	0.413318	-57.1946	-50.2233	6.97136		False	-3.86954	26.4893	-1.70572	down_down	False	False	TGFb1	False
ENSG00000112304	ACOT13	220.125	0.478637	0.184454	2.59488	0.0317962	-0.177437	0.190689	-0.930505	0.545596	-0.0440203	0.18417	-0.23902	0.891329	0.133417	0.265104	0.50326	0.834775	0.612053	0.190413	3.21434	0.00546383	-20.3168	-12.425	7.89187		False	-40.9207	64.9236	-0.327268	down_down	False	False	TGFb1	False
ENSG00000116497	S100PBP	468.01	-0.266343	0.178222	-1.49445	0.253723	0.0935765	0.178114	0.525373	0.758501	0.22074	0.179395	1.23046	0.376181	0.127163	0.252799	0.50302	0.834775	-0.13918	0.179289	-0.776291	0.572726	31.252	61.8534	30.6014	1.97918	True	137.929	-27.4417	-18.6833	up_up	False	False	TGFb1	False
ENSG00000141542	RAB40B	104.267	-0.313235	0.218035	-1.43663	0.274598	0.216396	0.215702	1.00321	0.509964	0.371897	0.221395	1.67979	0.205069	0.155502	0.3091	0.503078	0.834775	-0.157734	0.219098	-0.719924	0.604454	14.2339	23.838	9.60406	1.67473	True	-35.1121	32.6125	31.3118	up_up	False	False	TGFb1	False
ENSG00000144567	RETREG2	1166.55	0.212096	0.14747	1.43823	0.27399	-0.182503	0.148366	-1.23009	0.394692	-0.288003	0.148053	-1.94527	0.132137	-0.105499	0.2096	-0.503337	0.834775	0.106596	0.148945	0.715673	0.60689	-158.22	-261.533	-103.313		False	-173.013	-371.805	234.881	down_down	False	False	TGFb1	False
ENSG00000145817	YIPF5	3331.14	0.021259	0.203687	0.104371	0.950523	0.994274	0.203416	4.88789	1.31421e-05	0.849614	0.203479	4.17544	0.000267154	-0.14466	0.287718	-0.502785	0.834775	-0.123401	0.203207	-0.607268	0.669444	1942.78	1706.03	-236.753	0.878137	True	845.071	-525.784	-1029.55	up_up	False	False	TGFb1	False
ENSG00000148655	LRMDA	16.9358	0.505473	0.492906	1.0255	0.454807	-1.62993	0.57554	-2.83201	0.0203214	-1.23837	0.524838	-2.35953	0.0593444	0.391562	0.778451	0.503001	0.834775	0.897035	0.602573	1.48867	0.237407	-12.1324	-19.0358	-6.90338		False	-14.6035	-18.5494	12.4427	down_down	False	False	TGFb1	False
ENSG00000154743	TSEN2	68.676	0.0529655	0.253395	0.209024	0.895566	-1.00443	0.269524	-3.72669	0.00139232	-1.19711	0.272236	-4.39732	0.000110903	-0.192676	0.383077	-0.502969	0.834775	-0.13971	0.287296	-0.486293	0.736262	-57.0275	-63.4443	-6.41683		False	15.1628	30.2705	-64.6838	down_down	False	False	TGFb1	False
ENSG00000166394	CYB5R2	331.435	-0.294697	0.164932	-1.78677	0.160289	0.158729	0.164344	0.965833	0.527955	0.276446	0.166678	1.65857	0.212102	0.117717	0.234074	0.502905	0.834775	-0.17698	0.166096	-1.06553	0.419309	37.3875	54.0642	16.6767	1.44605	True	78.9592	9.52624	-38.4553	up_up	False	False	TGFb1	False
ENSG00000166582	CENPV	77.0519	-0.658946	0.231243	-2.84958	0.01685	0.178802	0.224269	0.797265	0.615457	0.0115322	0.245481	0.046978	0.979255	-0.16727	0.3325	-0.503068	0.834775	-0.826216	0.238926	-3.45804	0.00263876	9.25447	-0.568884	-9.82336	-0.0614712	True	6.28746	-19.5477	-16.2098	up_up	False	False	TGFb1	False
ENSG00000185100	ADSSL1	152.567	1.96425	0.364693	5.38604	1.26695e-06	-0.942883	0.38404	-2.45517	0.0502579	-0.678037	0.360507	-1.88079	0.148139	0.264846	0.526737	0.502804	0.834775	2.22909	0.38007	5.86495	9.05271e-08	-45.6385	-141.918	-96.2793		False	41.8275	-124.737	-205.928	down_down	False	False	TGFb1	False
ENSG00000206052	DOK6	14.6876	0.4683	0.560659	0.835267	0.553115	-0.505869	0.595732	-0.849155	0.587483	-0.926199	0.586336	-1.57964	0.239287	-0.420331	0.835767	-0.502928	0.834775	0.0479697	0.619814	0.0773938	0.962174	-5.27142	-10.7875	-5.51608		False	10.9347	-2.77968	-24.7033	down_down	False	False	TGFb1	False
ENSG00000162851	TFB2M	355.634	0.842562	0.255562	3.29689	0.00488403	0.089133	0.258549	0.344743	0.851062	-0.093144	0.254514	-0.365968	0.826211	-0.182277	0.362802	-0.502415	0.835052	0.660285	0.257513	2.56408	0.0303161	15.1838	-27.0513	-42.2351	-1.78159	True	19.6636	37.6119	-183.981	2Dup_3Ddown	False	False	TGFb1	False
ENSG00000260121	AC138028.4	18.047	0.783133	0.611167	1.28137	0.337354	0.937036	0.614847	1.52402	0.269096	0.509559	0.588469	0.865906	0.560553	-0.427478	0.851074	-0.50228	0.835103	0.355655	0.592306	0.60046	0.67326	8.4497	2.61853	-5.83117	0.309896	True	-6.278	-23.2725	12.057	up_up	False	False	TGFb1	False
ENSG00000095794	CREM	426.115	1.29686	0.249521	5.19739	3.19953e-06	-0.449487	0.255381	-1.76007	0.189462	-0.270762	0.247942	-1.09204	0.443127	0.178725	0.355942	0.502118	0.835105	1.47558	0.253838	5.81309	1.19152e-07	-69.0648	-112.817	-43.7523		False	-271.869	185.526	-44.9136	down_down	False	False	TGFb1	False
ENSG00000121897	LIAS	86.9576	0.0340322	0.23639	0.143966	0.929048	-0.359425	0.244352	-1.47093	0.288642	-0.18675	0.241912	-0.771975	0.610287	0.172675	0.343845	0.502189	0.835105	0.206707	0.249697	0.82783	0.544177	-21.6248	-12.1952	9.42961		False	6.49935	21.5812	0.208286	down_down	False	False	TGFb1	False
ENSG00000100852	ARHGAP5	1316.17	0.0867583	0.220733	0.393046	0.797423	0.750157	0.220418	3.40334	0.00398189	0.593695	0.220447	2.69314	0.0281037	-0.156462	0.311739	-0.501901	0.835235	-0.0697036	0.220131	-0.316645	0.830518	576.451	463.76	-112.691	0.80451	True	125.219	-174.274	-289.017	up_up	False	False	TGFb1	False
ENSG00000135845	PIGC	195.682	-0.0469045	0.203354	-0.230654	0.884043	-0.183519	0.206041	-0.89069	0.565926	-0.33034	0.207963	-1.58845	0.236058	-0.146821	0.292748	-0.501527	0.835361	-0.193726	0.210591	-0.919915	0.494375	-24.973	-45.8656	-20.8926		False	-17.1445	56.8955	-102.429	down_down	False	False	TGFb1	False
ENSG00000152527	PLEKHH2	126.117	0.363226	0.257309	1.41163	0.28441	-1.21693	0.270537	-4.49818	7.2861e-05	-1.02737	0.263782	-3.89477	0.000761061	0.189557	0.377846	0.501678	0.835361	0.552782	0.276695	1.99781	0.100705	-110.089	-126.743	-16.654		False	-1.05732	-34.9147	-13.99	down_down	False	False	TGFb1	False
ENSG00000205978	NYNRIN	248.817	-0.241195	0.264355	-0.912392	0.512041	0.521005	0.262797	1.98254	0.130317	0.707853	0.264072	2.68053	0.0289977	0.186847	0.372553	0.501531	0.835361	-0.054348	0.262512	-0.20703	0.893011	100.323	115.412	15.089	1.1504	True	3.18895	-266.983	309.061	up_up	False	False	TGFb1	False
ENSG00000205362	MT1A	11.6087	0.500335	0.562397	0.889647	0.523196	-0.588807	0.624201	-0.943298	0.539041	-0.166982	0.56423	-0.295947	0.86133	0.421825	0.841402	0.501336	0.835467	0.92216	0.625866	1.47341	0.242812	-2.6204	-0.914886	1.70551		False	2.25476	1.10186	1.75992	down_down	False	False	TGFb1	False
ENSG00000148288	GBGT1	93.0909	-0.154056	0.230097	-0.669528	0.64391	-0.627646	0.23764	-2.64117	0.0326709	-0.798149	0.243399	-3.27918	0.00576177	-0.170503	0.340164	-0.501239	0.835483	-0.32456	0.250534	-1.29547	0.312882	-47.793	-52.039	-4.24601		False	18.241	-44.2738	13.2947	down_down	False	False	TGFb1	False
ENSG00000083896	YTHDC1	575.603	0.836833	0.206843	4.04573	0.000408016	0.323482	0.208546	1.55113	0.260106	0.176872	0.205501	0.860683	0.56357	-0.146611	0.292784	-0.500748	0.835685	0.690222	0.207215	3.33094	0.00389279	81.1295	101.768	20.6383	1.25439	True	-124.249	300.689	-114.525	up_up	False	False	TGFb1	False
ENSG00000106635	BCL7B	629.895	0.18507	0.145617	1.27094	0.342165	0.205304	0.146368	1.40266	0.317841	0.101837	0.145868	0.698145	0.649096	-0.103467	0.206643	-0.500704	0.835685	0.0816034	0.146618	0.55657	0.698955	82.5715	43.7772	-38.7944	0.530173	True	3.43224	-31.7366	-88.0787	up_up	False	False	TGFb1	False
ENSG00000127423	AUNIP	9.19951	-0.621342	0.677535	-0.917063	0.509522	0.120319	0.659377	0.182473	0.92267	-0.3781	0.745175	-0.507397	0.752329	-0.498418	0.995015	-0.500915	0.835685	-1.11976	0.728758	-1.53653	0.221169	0.892027	-0.949005	-1.84103	-1.06387	True	-7.07842	0.0850854	1.47024	2Dup_3Ddown	False	False	TGFb1	False
ENSG00000236255	AC009404.1	59.0078	0.852082	0.538327	1.58283	0.22218	0.585181	0.542927	1.07783	0.470402	0.204413	0.532398	0.383948	0.816475	-0.380768	0.760406	-0.500744	0.835685	0.471314	0.537049	0.877598	0.517223	17.9563	5.39161	-12.5647	0.300263	True	-44.8108	-43.8941	51.0108	up_up	False	False	TGFb1	False
ENSG00000261662	AL359752.1	69.5617	-0.209889	0.362173	-0.579526	0.694497	1.67178	0.342825	4.87647	1.38143e-05	1.42621	0.351643	4.05585	0.000422367	-0.245566	0.491093	-0.500039	0.836243	-0.455454	0.331669	-1.37322	0.28074	71.682	50.4007	-21.2813	0.703116	True	-0.279974	-24.7649	-38.7989	up_up	False	False	TGFb1	False
ENSG00000103512	NOMO1	499.621	0.0983447	0.210485	0.467229	0.755987	0.426654	0.210479	2.02706	0.120287	0.575203	0.209824	2.74136	0.025097	0.148549	0.297199	0.49983	0.836285	0.246894	0.209818	1.17671	0.364937	145.037	188.264	43.2264	1.29804	True	74.9754	-88.932	143.636	up_up	False	False	TGFb1	False
ENSG00000104611	SH2D4A	589.357	-1.36425	0.205924	-6.62504	1.21455e-09	-0.126702	0.203867	-0.621493	0.707573	0.0194622	0.209711	0.0928048	0.958428	0.146164	0.292473	0.499752	0.836285	-1.21809	0.207694	-5.86485	9.05271e-08	-73.1746	23.2356	96.4102		False	123.809	-85.4319	250.853	2Ddown_3Dup	False	False	TGFb1	False
ENSG00000142949	PTPRF	4362.02	-0.641025	0.25272	-2.5365	0.0363721	1.55951	0.252111	6.18579	1.42361e-08	1.73784	0.252517	6.88208	2.07736e-10	0.178334	0.356826	0.499779	0.836285	-0.462691	0.251907	-1.83675	0.135035	4381.35	3375.32	-1006.04	0.770382	True	-702.747	-4617.03	2301.66	up_up	False	False	TGFb1	False
ENSG00000145949	MYLK4	10.2508	-0.571405	0.694361	-0.822921	0.559571	-0.0824794	0.688168	-0.119854	0.94912	0.41196	0.711048	0.57937	0.713421	0.494439	0.989526	0.499673	0.836285	-0.0769653	0.704999	-0.109171	0.945726	-0.62398	2.81758	3.44156		False	-10.0741	15.3808	5.01792	2Ddown_3Dup	False	False	TGFb1	False
ENSG00000172350	ABCG4	14.6143	0.449036	0.437511	1.02634	0.454424	0.105255	0.457014	0.230309	0.902583	-0.212461	0.442258	-0.4804	0.767334	-0.317715	0.635966	-0.49958	0.836297	0.13132	0.461561	0.284514	0.848856	0.928269	-3.22553	-4.1538	-3.47478	True	-1.34153	-9.74662	-1.37325	2Dup_3Ddown	False	False	TGFb1	False
ENSG00000160223	ICOSLG	14.7099	5.10599	1.13123	4.51367	6.65855e-05	0.364235	1.50686	0.241719	0.896774	1.15989	0.521875	2.22255	0.0786355	0.795659	1.59468	0.498947	0.836824	5.90165	1.12486	5.24655	2.10698e-06	0.141128	22.5834	22.4423	160.021	True	30.3962	22.043	14.8876	up_up	False	False	TGFb1	False
ENSG00000166578	IQCD	16.5695	1.04684	0.501594	2.08703	0.0932136	-1.46459	0.58472	-2.50477	0.0448938	-1.07728	0.511251	-2.10714	0.0980764	0.38731	0.776703	0.498659	0.837022	1.43415	0.593019	2.41839	0.0423619	-12.2981	-20.9394	-8.64128		False	-6.75054	-7.52939	-11.6439	down_down	False	False	TGFb1	False
ENSG00000040531	CTNS	271.324	0.260288	0.223714	1.16348	0.390431	-0.105525	0.226362	-0.466177	0.788749	0.0530829	0.223984	0.236994	0.892573	0.158608	0.318447	0.498066	0.837319	0.418895	0.226629	1.84838	0.132281	-15.2922	6.20906	21.5013		False	-37.8147	-54.0489	156.367	2Ddown_3Dup	False	False	TGFb1	False
ENSG00000127603	MACF1	7598.06	0.110718	0.177083	0.625234	0.669072	0.915882	0.176988	5.17483	3.37717e-06	0.79129	0.176979	4.4711	8.1664e-05	-0.124592	0.250292	-0.497787	0.837319	-0.013874	0.176884	-0.0784356	0.961537	4247.52	3593.24	-654.274	0.845963	True	-1260.17	-1612.88	910.229	up_up	False	False	TGFb1	False
ENSG00000138604	GLCE	329.652	0.143268	0.201108	0.712395	0.619098	-0.813541	0.205199	-3.96465	0.00060024	-0.958024	0.205062	-4.67187	3.50744e-05	-0.144483	0.290098	-0.49805	0.837319	-0.00121506	0.209075	-0.00581158	0.997859	-198.26	-248.645	-50.3855		False	-150.182	61.4226	-62.3976	down_down	False	False	TGFb1	False
ENSG00000140993	TIGD7	9.7223	0.614327	0.627646	0.978779	0.478093	0.209868	0.659542	0.318203	0.862424	0.651302	0.593021	1.09828	0.439828	0.441434	0.886941	0.497704	0.837319	1.05576	0.626728	1.68456	0.174689	0.466856	4.43455	3.9677	9.49877	True	0.611141	5.08057	6.21139	up_up	False	False	TGFb1	False
ENSG00000164167	LSM6	116.675	-0.146019	0.21661	-0.674109	0.640947	-0.888379	0.226115	-3.92887	0.000683652	-1.04951	0.231467	-4.53419	6.27668e-05	-0.161135	0.323579	-0.497978	0.837319	-0.307154	0.240382	-1.27778	0.320206	-77.665	-79.564	-1.89909		False	-13.7501	13.9303	-5.87748	down_down	False	False	TGFb1	False
ENSG00000166189	HPS6	331.083	-0.21026	0.210763	-0.997613	0.468788	-0.0878313	0.211438	-0.4154	0.814529	0.0613976	0.212434	0.289019	0.865208	0.149229	0.299723	0.497889	0.837319	-0.061031	0.213103	-0.286391	0.847863	-27.7007	7.01858	34.7193		False	-2.1059	55.0531	51.2106	2Ddown_3Dup	False	False	TGFb1	False
ENSG00000168917	SLC35G2	272.631	0.412667	0.200215	2.06112	0.0978099	-0.595034	0.205562	-2.89467	0.0173147	-0.738855	0.20309	-3.63808	0.00186969	-0.143822	0.288965	-0.497713	0.837319	0.268845	0.208363	1.29027	0.315292	-107.874	-170.823	-62.9487		False	-37.3126	56.8384	-208.372	down_down	False	False	TGFb1	False
ENSG00000171448	ZBTB26	72.5351	0.0204196	0.27763	0.0735496	0.966702	-0.338555	0.284852	-1.18853	0.41466	-0.540187	0.28775	-1.87728	0.14907	-0.201633	0.404891	-0.497992	0.837319	-0.181213	0.294718	-0.61487	0.665147	-20.642	-31.5595	-10.9175		False	-30.834	-4.51144	2.59312	down_down	False	False	TGFb1	False
ENSG00000115649	CNPPD1	387.363	-0.20953	0.204164	-1.02628	0.454424	-0.39884	0.205633	-1.93957	0.140191	-0.253862	0.206451	-1.22965	0.376502	0.144977	0.291388	0.497541	0.837321	-0.0645528	0.207904	-0.310494	0.83378	-119.433	-68.3291	51.1035		False	26.2339	4.48307	122.594	down_down	False	False	TGFb1	False
ENSG00000180479	ZNF571	23.6448	-0.197502	0.385649	-0.512129	0.730434	-0.229767	0.394119	-0.58299	0.727796	-0.514125	0.413788	-1.24249	0.370699	-0.284358	0.571439	-0.497617	0.837321	-0.48186	0.421685	-1.1427	0.381474	-4.31532	-7.55251	-3.2372		False	-1.59508	-0.305756	-7.81076	down_down	False	False	TGFb1	False
ENSG00000105223	PLD3	5205.64	0.43111	0.230972	1.8665	0.139675	0.0419095	0.2311	0.181348	0.923044	-0.120549	0.230987	-0.521886	0.744515	-0.162459	0.326745	-0.497203	0.837431	0.268652	0.231115	1.16241	0.372151	7.25477	-541.521	-548.776	-74.6434	True	-374.299	-1835.54	563.511	2Dup_3Ddown	False	False	TGFb1	False
ENSG00000127419	TMEM175	253.955	-0.672035	0.26192	-2.5658	0.0339776	0.543696	0.258468	2.10353	0.104699	0.72706	0.26308	2.76364	0.0238312	0.183364	0.368805	0.497184	0.837431	-0.488671	0.259644	-1.88208	0.124728	109.59	99.1085	-10.4819	0.904354	True	-33.7221	-52.5951	54.8716	up_up	False	False	TGFb1	False
ENSG00000154001	PPP2R5E	835.471	-0.315354	0.15319	-2.05858	0.0982923	0.245656	0.152734	1.60839	0.23985	0.137711	0.154285	0.892575	0.546356	-0.107945	0.217098	-0.497215	0.837431	-0.423298	0.153833	-2.75168	0.0192251	149.02	64.4617	-84.5583	0.432571	True	-83.2821	-58.5621	-111.831	up_up	False	False	TGFb1	False
ENSG00000166441	RPL27A	8892.19	-0.199755	0.264367	-0.755596	0.596213	-0.0242631	0.264384	-0.091772	0.961393	0.161544	0.264412	0.610957	0.694964	0.185807	0.373915	0.496924	0.837437	-0.0139478	0.264428	-0.0527469	0.97587	67.5742	344.69	277.116	5.10091	True	1874.61	4241.02	-5284.29	2Ddown_3Dup	False	False	TGFb1	False
ENSG00000168621	GDNF	1332.22	0.913046	0.197043	4.63374	4.04939e-05	0.549693	0.197789	2.7792	0.0232906	0.687973	0.195783	3.51397	0.00281333	0.13828	0.2783	0.496874	0.837437	1.05133	0.196533	5.34936	1.27255e-06	368.766	814.698	445.931	2.20925	True	508.085	440.061	389.648	up_up	False	False	TGFb1	False
ENSG00000186222	BLOC1S4	180.127	-0.279523	0.215668	-1.29608	0.33121	-0.333435	0.21793	-1.53001	0.26727	-0.179401	0.220401	-0.813976	0.587982	0.154033	0.309952	0.496959	0.837437	-0.12549	0.222615	-0.56371	0.695063	-47.5458	-24.2767	23.2691		False	-9.38556	87.0242	-7.83125	down_down	False	False	TGFb1	False
ENSG00000267372	AC005330.1	7.34025	0.664539	0.776471	0.855846	0.541783	-1.24859	0.869632	-1.43576	0.303183	-0.665144	0.789373	-0.842623	0.572434	0.583441	1.17427	0.496855	0.837437	1.24798	0.881001	1.41655	0.264092	-4.92084	-3.21672	1.70413		False	6.73458	4.66556	-6.28776	down_down	False	False	TGFb1	False
ENSG00000063978	RNF4	1141.67	0.617582	0.141234	4.37275	0.00011684	0.223346	0.142272	1.56985	0.253046	0.124124	0.14071	0.882127	0.551642	-0.0992212	0.200102	-0.495854	0.838206	0.51836	0.141752	3.65682	0.00138785	138.86	118.173	-20.687	0.851023	True	-57.9067	-161.532	157.377	up_up	False	False	TGFb1	False
ENSG00000187210	GCNT1	224.724	-0.944007	0.317613	-2.9722	0.0122572	-0.035907	0.315567	-0.113786	0.951424	-0.260019	0.323627	-0.803453	0.592771	-0.224112	0.452014	-0.495807	0.838206	-1.16812	0.321621	-3.63197	0.00151167	-4.80916	-27.2032	-22.3941		False	104.161	-22.2241	-149.12	down_down	False	False	TGFb1	False
ENSG00000279529	AC008764.8	8.77957	-0.246294	0.594711	-0.41414	0.785161	0.50999	0.578776	0.881153	0.5709	0.0905186	0.616865	0.14674	0.933942	-0.419472	0.845871	-0.495905	0.838206	-0.665765	0.60152	-1.1068	0.39895	3.56297	0.437519	-3.12545	0.122796	True	0.694681	-11.8336	1.76252	up_up	False	False	TGFb1	False
ENSG00000063587	ZNF275	981.261	1.29826	0.168983	7.68275	9.46654e-13	0.523451	0.170938	3.06222	0.0110222	0.641616	0.16623	3.85981	0.000861917	0.118164	0.238437	0.495579	0.838303	1.41642	0.168218	8.42014	3.13154e-15	203.469	620.777	417.308	3.05096	True	287.234	614.309	350.381	up_up	False	False	TGFb1	False
ENSG00000250251	PKD1P6	173.597	0.962563	0.277244	3.4719	0.0028952	0.645259	0.280835	2.29764	0.0712817	0.83812	0.269445	3.11054	0.00945481	0.19286	0.389189	0.495544	0.838303	1.15542	0.273144	4.23008	0.000178287	53.9469	117.135	63.1882	2.1713	True	73.8253	-63.2437	178.983	up_up	False	False	TGFb1	False
ENSG00000254461	AP001107.4	15.7208	-0.226989	0.826808	-0.274537	0.861963	1.27597	0.801166	1.59264	0.245293	0.706412	0.824556	0.856718	0.565355	-0.56956	1.14966	-0.495415	0.83835	-0.796549	0.798839	-0.997133	0.45408	11.8574	1.06961	-10.7878	0.0902061	True	-42.0651	5.44716	4.25446	up_up	False	False	TGFb1	False
ENSG00000284024	AC069544.2	7.6943	0.428313	0.688846	0.621784	0.670762	0.511745	0.698845	0.732272	0.649464	0.0268917	0.685403	0.0392349	0.983153	-0.484854	0.978855	-0.495327	0.838357	-0.0565404	0.695447	-0.0813008	0.960125	2.56096	0.159496	-2.40147	0.0622797	True	-10.8618	1.23396	2.4235	up_up	False	False	TGFb1	False
ENSG00000083312	TNPO1	3814.79	0.214002	0.20227	1.058	0.439175	-0.558383	0.202588	-2.75625	0.0246988	-0.700162	0.202529	-3.45709	0.00336705	-0.141779	0.286461	-0.494931	0.838405	0.072223	0.202847	0.356046	0.808952	-1452.77	-1985.69	-532.919		False	227.4	-1235.26	-590.894	down_down	False	False	TGFb1	False
ENSG00000100209	HSCB	113.803	-0.950563	0.289482	-3.28367	0.00508169	-0.553435	0.288953	-1.91531	0.146352	-0.346821	0.301364	-1.15084	0.413804	0.206614	0.417508	0.494874	0.838405	-0.743949	0.300855	-2.47279	0.0374844	-53.0507	-19.3364	33.7144		False	-15.5242	75.1766	41.4907	down_down	False	False	TGFb1	False
ENSG00000108219	TSPAN14	969.907	-0.557817	0.192291	-2.9009	0.014781	0.728236	0.191005	3.81265	0.00103398	0.593888	0.192762	3.08094	0.0102708	-0.134348	0.271367	-0.495079	0.838405	-0.692165	0.191479	-3.61483	0.00159415	567.257	297.238	-270.019	0.523992	True	-186.889	-709.467	86.2987	up_up	False	False	TGFb1	False
ENSG00000163558	PRKCI	987.25	-0.360161	0.228992	-1.57281	0.225147	0.698108	0.228046	3.06125	0.0110546	0.858066	0.228868	3.74917	0.00128359	0.159958	0.323088	0.495092	0.838405	-0.200202	0.227922	-0.878382	0.516689	468.474	486.773	18.299	1.03906	True	138.134	-79.3327	-3.90459	up_up	False	False	TGFb1	False
ENSG00000213983	AP1G2	83.9583	-1.09903	0.367781	-2.98829	0.0117518	-0.577422	0.366349	-1.57615	0.250761	-0.316111	0.38015	-0.831545	0.578401	0.261311	0.527944	0.49496	0.838405	-0.837723	0.378764	-2.21173	0.0660346	-48.735	-14.7346	34.0003		False	-35.3375	65.8107	71.5279	down_down	False	False	TGFb1	False
ENSG00000139370	SLC15A4	591.127	0.399033	0.175651	2.27173	0.0651482	0.591391	0.175975	3.36065	0.00454583	0.713775	0.173882	4.10494	0.000351235	0.122384	0.247391	0.494701	0.838493	0.521417	0.174209	2.99306	0.0102424	191.858	321.357	129.499	1.67497	True	74.6513	131.367	182.478	up_up	False	False	TGFb1	False
ENSG00000185262	UBALD2	419.115	0.0615331	0.250419	0.245721	0.8768	0.365629	0.250457	1.45985	0.293006	0.540552	0.249899	2.16308	0.0882066	0.174923	0.353805	0.494406	0.83869	0.236456	0.249937	0.946065	0.480656	77.9249	123.417	45.4919	1.58379	True	43.1221	175.544	-82.1901	up_up	False	False	TGFb1	False
ENSG00000259728	LINC00933	7.28422	-0.449051	0.628834	-0.7141	0.618229	-0.78641	0.662564	-1.18692	0.415367	-0.317719	0.678246	-0.468442	0.773381	0.468691	0.948127	0.494333	0.83869	0.01964	0.709588	0.027678	0.987055	-4.35901	-1.24422	3.11479		False	2.97914	-0.211273	6.57649	down_down	False	False	TGFb1	False
ENSG00000137806	NDUFAF1	317.9	-0.285902	0.202312	-1.41318	0.283934	0.0329724	0.202337	0.162958	0.931552	-0.109274	0.205332	-0.532179	0.738831	-0.142246	0.288273	-0.493442	0.839463	-0.428149	0.205357	-2.0849	0.0848985	13.6174	-25.651	-39.2684	-1.88369	True	-63.1796	103.394	-158.02	2Dup_3Ddown	False	False	TGFb1	False
ENSG00000030066	NUP160	484.14	1.01243	0.213677	4.73813	2.59705e-05	-0.0919448	0.217036	-0.423638	0.810036	-0.241763	0.212757	-1.13633	0.420852	-0.149818	0.303924	-0.492944	0.839554	0.862609	0.216131	3.99114	0.000436615	-27.6876	-102.586	-74.8983		False	-147.501	114.02	-191.214	down_down	False	False	TGFb1	False
ENSG00000087302	RTRAF	2227.03	-0.573221	0.189951	-3.01773	0.0108588	0.572605	0.189419	3.02296	0.0122581	0.440236	0.190294	2.31345	0.0654842	-0.132369	0.268498	-0.492998	0.839554	-0.705591	0.189763	-3.71828	0.00113528	938.035	429.221	-508.815	0.457574	True	-60.3262	-52.7609	-1413.36	up_up	False	False	TGFb1	False
ENSG00000090020	SLC9A1	951.896	0.973415	0.241082	4.0377	0.000419372	0.495293	0.241986	2.04679	0.116437	0.663275	0.239744	2.76659	0.0236414	0.167983	0.340638	0.49314	0.839554	1.1414	0.240653	4.74291	2.1129e-05	224.826	575.151	350.325	2.5582	True	412.2	-32.6432	671.418	up_up	False	False	TGFb1	False
ENSG00000113387	SUB1	1907.75	-0.450524	0.255915	-1.76044	0.167646	0.0324301	0.255834	0.126762	0.946314	-0.146244	0.256451	-0.570259	0.718502	-0.178674	0.362241	-0.493246	0.839554	-0.629197	0.25637	-2.45425	0.0390671	81.368	-155.496	-236.864	-1.91102	True	221.733	410.305	-1342.63	2Dup_3Ddown	False	False	TGFb1	False
ENSG00000136643	RPS6KC1	716.381	0.166932	0.173508	0.962101	0.486328	0.363253	0.173777	2.09034	0.107416	0.484121	0.172982	2.79868	0.0218898	0.120868	0.245196	0.492946	0.839554	0.2878	0.173251	1.66117	0.18139	150.462	236.538	86.0763	1.57208	True	123.402	80.6966	54.1307	up_up	False	False	TGFb1	False
ENSG00000115461	IGFBP5	19770.3	-0.649812	0.543972	-1.19457	0.376511	0.788094	0.543943	1.44885	0.297758	0.409331	0.54399	0.752461	0.620036	-0.378763	0.769285	-0.492358	0.839806	-1.02858	0.543961	-1.8909	0.122734	10942	6873.07	-4068.93	0.628136	True	13559.7	-2867.22	-22899.3	up_up	False	False	TGFb1	False
ENSG00000141741	MIEN1	150.21	-0.689441	0.24932	-2.76529	0.0209137	-0.0450827	0.247287	-0.182309	0.922685	-0.221076	0.258043	-0.85674	0.565355	-0.175993	0.357402	-0.492424	0.839806	-0.865435	0.256081	-3.37954	0.00336404	-3.04481	-18.4509	-15.4061		False	4.5517	18.0636	-68.8336	down_down	False	False	TGFb1	False
ENSG00000149090	PAMR1	3398.11	0.349247	0.131813	2.64957	0.0278562	-0.113999	0.132209	-0.862263	0.580382	-0.206004	0.13194	-1.56135	0.245334	-0.0920048	0.186781	-0.49258	0.839806	0.257242	0.132336	1.94387	0.111382	-275.039	-585.742	-310.704		False	-267.93	-220.453	-443.728	down_down	False	False	TGFb1	False
ENSG00000240429	LRRFIP1P1	7.16926	-0.342436	0.772081	-0.443523	0.768233	0.37178	0.755155	0.492323	0.775773	0.901499	0.765908	1.17703	0.401373	0.529719	1.07558	0.492498	0.839806	0.187284	0.748836	0.2501	0.868802	2.23826	4.65711	2.41885	2.08068	True	6.59941	-7.04443	7.70157	up_up	False	False	TGFb1	False
ENSG00000125901	MRPS26	191.728	-0.163015	0.202336	-0.805665	0.56916	-0.472377	0.205973	-2.29339	0.0719073	-0.328679	0.207055	-1.5874	0.236424	0.143698	0.292055	0.492023	0.840049	-0.0193172	0.210609	-0.0917205	0.954869	-71.6521	-49.3927	22.2594		False	19.61	40.2785	6.88966	down_down	False	False	TGFb1	False
ENSG00000118640	VAMP8	11.6726	-1.81066	0.548438	-3.30149	0.0048235	-0.386097	0.493228	-0.782796	0.623163	0.00971019	0.636658	0.0152518	0.993328	0.395807	0.805323	0.491489	0.840175	-1.41485	0.590055	-2.39783	0.0444238	-4.16948	-0.408719	3.76076		False	3.24783	8.94613	-0.911691	2Ddown_3Dup	False	False	TGFb1	False
ENSG00000134954	ETS1	1876.02	0.619445	0.18824	3.29073	0.00497438	0.373865	0.188693	1.98134	0.13055	0.50467	0.187685	2.68892	0.0283913	0.130805	0.26614	0.491488	0.840175	0.75025	0.18814	3.98773	0.000442024	321.855	700.039	378.184	2.17501	True	1220.59	-310.923	224.885	up_up	False	False	TGFb1	False
ENSG00000158480	SPATA2	244.602	0.917082	0.207947	4.41018	0.000101067	-0.203369	0.214348	-0.948779	0.536357	-0.349879	0.207127	-1.6892	0.202343	-0.146511	0.298071	-0.49153	0.840175	0.770571	0.213552	3.60835	0.00162877	-26.4825	-77.9502	-51.4678		False	-74.7992	-133.762	54.1581	down_down	False	False	TGFb1	False
ENSG00000196586	MYO6	778.819	0.19987	0.138928	1.43866	0.273891	0.287239	0.139452	2.05978	0.113667	0.190458	0.138915	1.37105	0.317285	-0.0967808	0.196835	-0.491685	0.840175	0.103089	0.139438	0.739319	0.594016	139.987	99.7805	-40.2063	0.712785	True	-75.9602	-115.816	71.157	up_up	False	False	TGFb1	False
ENSG00000197021	CXorf40B	403.283	-0.0481025	0.210064	-0.22899	0.884843	0.304023	0.209978	1.44788	0.298194	0.450081	0.210016	2.14308	0.0917523	0.146058	0.296981	0.49181	0.840175	0.0979554	0.20993	0.466609	0.747155	75.0771	109.201	34.1234	1.45451	True	50.7954	126.437	-74.8624	up_up	False	False	TGFb1	False
ENSG00000106034	CPED1	191.639	0.198349	0.355795	0.557481	0.706054	-1.26481	0.363272	-3.48172	0.00310677	-1.51729	0.363402	-4.17524	0.000267237	-0.252478	0.513796	-0.491398	0.840183	-0.0541293	0.37067	-0.146031	0.926547	-134.434	-158.341	-23.9078		False	-58.0986	-47.1916	33.5669	down_down	False	False	TGFb1	False
ENSG00000111653	ING4	367.999	-0.92947	0.276475	-3.36186	0.00403479	0.179664	0.274319	0.654945	0.689578	0.371568	0.278883	1.33235	0.332713	0.191904	0.391186	0.490569	0.840396	-0.737567	0.276746	-2.66513	0.0237864	53.8063	65.1318	11.3256	1.21049	True	27.7632	-4.00052	10.214	up_up	False	False	TGFb1	False
ENSG00000112078	KCTD20	2390.48	-0.884813	0.200613	-4.41055	0.000101016	-0.170211	0.200423	-0.849258	0.587453	-0.309722	0.20146	-1.53739	0.253681	-0.139511	0.284175	-0.490934	0.840396	-1.02432	0.201271	-5.08929	4.45128e-06	-270.478	-313.392	-42.9135		False	-863.782	-146.513	881.554	down_down	False	False	TGFb1	False
ENSG00000123384	LRP1	38997.8	1.1283	0.223602	5.04601	6.47513e-06	1.04597	0.223614	4.67755	3.34671e-05	0.890693	0.223551	3.9843	0.000550733	-0.155274	0.316193	-0.491072	0.840396	0.973026	0.223562	4.35237	0.000109242	18331.2	31579.8	13248.7	1.72274	True	6598.84	-6848.3	39995.4	up_up	False	False	TGFb1	False
ENSG00000129250	KIF1C	2972.6	-0.51337	0.166333	-3.08639	0.00902458	0.071177	0.166211	0.428232	0.80736	0.186596	0.166653	1.11967	0.428551	0.115419	0.235371	0.490369	0.840396	-0.397952	0.166531	-2.38965	0.0452865	180.539	330.183	149.644	1.82887	True	-184.042	-751.654	1384.63	up_up	False	False	TGFb1	False
ENSG00000135678	CPM	160.991	2.5164	0.791994	3.1773	0.00694575	-2.3439	0.815894	-2.87279	0.0183041	-1.78656	0.791205	-2.25802	0.0732302	0.557341	1.13652	0.490392	0.840396	3.07374	0.815129	3.77086	0.000945524	-68.3475	-360.917	-292.57		False	-38.2146	-486.515	-352.98	down_down	False	False	TGFb1	False
ENSG00000147044	CASK	689.775	0.300911	0.178581	1.68501	0.189263	-0.3342	0.180324	-1.85333	0.162863	-0.209499	0.179079	-1.16987	0.404967	0.124701	0.254138	0.490681	0.840396	0.425611	0.180818	2.35381	0.0489393	-151.496	-123.43	28.0662		False	-223.171	-45.0962	352.466	down_down	False	False	TGFb1	False
ENSG00000168286	THAP11	165.898	-0.16154	0.188761	-0.85579	0.541783	-0.0221303	0.190117	-0.116404	0.950494	0.110295	0.191765	0.575157	0.715725	0.132425	0.270033	0.490403	0.840396	-0.0291146	0.193099	-0.150775	0.924077	-3.95918	10.455	14.4142		False	9.85001	25.6282	7.76424	2Ddown_3Dup	False	False	TGFb1	False
ENSG00000178295	GEN1	110.15	-0.65872	0.290688	-2.26607	0.0659678	0.301418	0.285646	1.05521	0.482298	0.0987344	0.298395	0.330885	0.843198	-0.202683	0.413077	-0.490667	0.840396	-0.861404	0.293489	-2.93505	0.011921	20.2845	6.84629	-13.4382	0.337513	True	-18.4386	67.2847	-89.1608	up_up	False	False	TGFb1	False
ENSG00000182400	TRAPPC6B	467.635	-0.0128683	0.216396	-0.0594664	0.973696	0.326568	0.216361	1.50937	0.274551	0.176308	0.21696	0.812629	0.588554	-0.15026	0.306405	-0.490398	0.840396	-0.163129	0.216926	-0.752	0.586866	103.041	51.1518	-51.8889	0.496423	True	-55.2956	94.2031	-194.574	up_up	False	False	TGFb1	False
ENSG00000203896	LIME1	14.9911	-0.833273	0.585227	-1.42385	0.279936	0.0566322	0.568994	0.0995303	0.957611	0.463459	0.603299	0.768207	0.61206	0.406827	0.82929	0.490572	0.840396	-0.426446	0.587565	-0.725786	0.601477	0.476978	3.62964	3.15266	7.60965	True	-14.4709	16.0764	7.85253	up_up	False	False	TGFb1	False
ENSG00000178896	EXOSC4	51.408	-0.478034	0.275221	-1.73691	0.174209	-0.256126	0.276902	-0.924972	0.548172	-0.0599328	0.288992	-0.207386	0.906056	0.196193	0.400236	0.490195	0.840486	-0.281841	0.29059	-0.96989	0.467674	-10.7352	-2.55704	8.17819		False	-0.855304	19.7755	5.61438	down_down	False	False	TGFb1	False
ENSG00000106153	CHCHD2	3155.4	-0.35796	0.220077	-1.62652	0.207433	0.556194	0.219853	2.52984	0.0424419	0.403791	0.220211	1.83366	0.160335	-0.152402	0.311173	-0.489767	0.840622	-0.510362	0.219987	-2.31996	0.0526573	1330.2	562.618	-767.58	0.422958	True	-330.642	799.914	-2772.01	up_up	False	False	TGFb1	False
ENSG00000130725	UBE2M	1142.34	-0.353886	0.160057	-2.211	0.0739124	0.213205	0.159728	1.3348	0.347154	0.324113	0.160578	2.01841	0.115836	0.110908	0.226492	0.48968	0.840622	-0.242977	0.160251	-1.51623	0.227591	182.728	218.789	36.0611	1.19735	True	141.397	54.7255	-87.9397	up_up	False	False	TGFb1	False
ENSG00000135093	USP30	164.767	0.137282	0.191378	0.717335	0.616482	-0.105219	0.195313	-0.538718	0.751778	-0.24035	0.194865	-1.23342	0.374938	-0.135132	0.275897	-0.48979	0.840622	0.00215072	0.19873	0.0108223	0.995412	-12.8373	-28.9807	-16.1434		False	10.9465	-63.8309	4.45433	down_down	False	False	TGFb1	False
ENSG00000159352	PSMD4	2432.14	-0.330242	0.178378	-1.85136	0.143362	0.0425193	0.178351	0.238402	0.898379	0.166146	0.178676	0.929873	0.52581	0.123627	0.252457	0.489696	0.840622	-0.206615	0.178649	-1.15654	0.374966	91.395	180.437	89.0421	1.97426	True	177.043	914.058	-823.974	up_up	False	False	TGFb1	False
ENSG00000170049	KCNAB3	107.136	1.19676	0.332746	3.59663	0.00195094	0.286826	0.341389	0.840172	0.592313	0.0556521	0.326116	0.170651	0.922865	-0.231174	0.472121	-0.489649	0.840622	0.96559	0.334943	2.88285	0.013746	12.6014	-2.23551	-14.8369	-0.177402	True	-15.736	33.3869	-62.1616	up_up	False	False	TGFb1	False
ENSG00000188033	ZNF490	10.5919	0.303505	0.520787	0.582781	0.692697	-0.238095	0.558853	-0.426043	0.808654	0.135157	0.518677	0.260581	0.880732	0.373253	0.76245	0.489544	0.840646	0.676757	0.556883	1.21526	0.346836	-1.59426	0.99322	2.58748		False	9.74294	-2.39325	0.412733	2Ddown_3Dup	False	False	TGFb1	False
ENSG00000169019	COMMD8	315.805	-0.962817	0.303943	-3.16776	0.00714231	0.0743583	0.301991	0.246227	0.89464	-0.136895	0.308371	-0.443929	0.785609	-0.211253	0.431614	-0.489448	0.84066	-1.17407	0.306447	-3.83124	0.000770164	23.8704	-12.0541	-35.9244	-0.504979	True	61.154	-22.537	-146.39	2Dup_3Ddown	False	False	TGFb1	False
ENSG00000110455	ACCS	153.389	-1.1704	0.27878	-4.19831	0.00022981	-0.940467	0.279367	-3.36642	0.00447336	-1.13981	0.296863	-3.83952	0.000930181	-0.199344	0.407625	-0.489038	0.840938	-1.36975	0.297409	-4.60561	3.82979e-05	-141.267	-78.2914	62.9759		False	37.1438	44.2737	107.51	down_down	False	False	TGFb1	False
ENSG00000255248	MIR100HG	4771.61	-0.2637	0.228465	-1.15423	0.394301	0.0977796	0.228455	0.428003	0.80736	0.255801	0.228554	1.11921	0.42878	0.158021	0.323155	0.488995	0.840938	-0.105679	0.228545	-0.4624	0.749879	507.833	867.278	359.444	1.7078	True	210.51	734.575	133.249	up_up	False	False	TGFb1	False
ENSG00000213621	RPSAP54	10.319	-0.126304	0.539394	-0.234158	0.882455	0.410804	0.530844	0.773869	0.627134	0.0335739	0.560322	0.0599189	0.973539	-0.37723	0.771846	-0.488737	0.841107	-0.503533	0.552095	-0.912042	0.498454	3.67894	0.302182	-3.37676	0.0821384	True	-1.32715	-0.972015	-7.83111	up_up	False	False	TGFb1	False
ENSG00000158483	FAM86C1	20.8255	-0.505215	0.41984	-1.20335	0.373055	-1.28285	0.447241	-2.86836	0.0184947	-0.968913	0.461762	-2.0983	0.0996647	0.313937	0.642829	0.488368	0.841382	-0.191278	0.486791	-0.392936	0.78756	-24.4629	-14.6013	9.86161		False	-0.454106	9.20751	20.8314	down_down	False	False	TGFb1	False
ENSG00000115652	UXS1	624.642	-0.655333	0.161021	-4.06986	0.000374001	-0.414325	0.161215	-2.57001	0.0386412	-0.302019	0.164046	-1.84107	0.158326	0.112306	0.230003	0.48828	0.84139	-0.543027	0.164237	-3.30637	0.00418037	-227.851	-111.07	116.781		False	139.862	53.7205	156.761	down_down	False	False	TGFb1	False
ENSG00000081189	MEF2C	7.95357	1.48405	0.721584	2.05665	0.0986296	-2.37768	0.976012	-2.43612	0.0525038	-1.77703	0.751704	-2.364	0.05878	0.600651	1.23074	0.48804	0.841395	2.0847	0.997589	2.08974	0.0840664	-6.80286	-17.7254	-10.9225		False	-23.2243	-6.29807	-3.24524	down_down	False	False	TGFb1	False
ENSG00000167775	CD320	300.027	-0.444404	0.208091	-2.13562	0.0852913	-0.715499	0.210147	-3.40475	0.00396434	-0.569614	0.212728	-2.67766	0.0292043	0.145885	0.299024	0.487871	0.841395	-0.298519	0.21474	-1.39015	0.274181	-190.611	-114.892	75.7187		False	-74.1484	37.2274	264.077	down_down	False	False	TGFb1	False
ENSG00000232807	AL137186.2	30.8386	-0.503442	0.333142	-1.51119	0.247472	-0.292386	0.335588	-0.871264	0.575487	-0.534499	0.365402	-1.46277	0.280634	-0.242113	0.496097	-0.488036	0.841395	-0.745556	0.367617	-2.02808	0.0949311	-7.30969	-10.3585	-3.04879		False	-18.3503	3.42704	5.77685	down_down	False	False	TGFb1	False
ENSG00000260942	CAPN10-AS1	17.0142	-0.984326	0.494723	-1.98965	0.111683	-0.216902	0.481734	-0.450252	0.796434	0.131129	0.525978	0.249304	0.886271	0.34803	0.71324	0.487957	0.841395	-0.636296	0.513784	-1.23845	0.336204	-2.25592	0.84075	3.09667		False	-15.6799	-0.358323	25.3283	2Ddown_3Dup	False	False	TGFb1	False
ENSG00000273117	AC144652.1	30.0592	-0.23804	0.427208	-0.557199	0.706128	0.00389341	0.428852	0.00907869	0.996371	0.301188	0.432821	0.695871	0.650456	0.297295	0.609299	0.487929	0.841395	0.0592547	0.434441	0.136393	0.931232	0.624029	7.30009	6.67606	11.6983	True	20.1169	2.97935	-3.06807	up_up	False	False	TGFb1	False
ENSG00000198431	TXNRD1	14152.4	-0.453602	0.312559	-1.45125	0.269285	-2.7828	0.312726	-8.89852	3.93429e-17	-2.56707	0.312773	-8.20744	1.47229e-14	0.215735	0.442295	0.487763	0.841421	-0.237866	0.31294	-0.760101	0.582357	-35574.9	-25851.1	9723.76		False	6604.25	10708.6	11858.5	down_down	False	False	TGFb1	False
ENSG00000220848	RPS18P9	20.3769	0.0696076	0.399667	0.174164	0.912279	0.208642	0.404811	0.515406	0.763399	-0.0727173	0.411285	-0.176805	0.919776	-0.281359	0.577084	-0.487553	0.841545	-0.211751	0.416284	-0.508671	0.724341	2.94827	-1.21751	-4.16578	-0.412956	True	4.78611	-16.0288	-1.25462	2Dup_3Ddown	False	False	TGFb1	False
ENSG00000105640	RPL18A	6899.66	0.0449078	0.202577	0.221683	0.889122	-0.106218	0.202661	-0.524118	0.7588	0.0334003	0.202627	0.164837	0.925756	0.139619	0.286582	0.487186	0.841664	0.184526	0.202711	0.910292	0.499415	-426.145	-211.037	215.108		False	1745.52	1641.65	-2741.84	2Ddown_3Dup	False	False	TGFb1	False
ENSG00000161526	SAP30BP	923.467	-0.182814	0.171025	-1.06893	0.433941	0.124464	0.17105	0.727647	0.65197	0.242498	0.171509	1.4139	0.29987	0.118034	0.242226	0.487286	0.841664	-0.0647803	0.171534	-0.377652	0.796334	76.5546	142.761	66.2065	1.86483	True	42.0317	283.931	-127.344	up_up	False	False	TGFb1	False
ENSG00000267248	AC025048.2	47.4442	-0.459571	0.337601	-1.36128	0.304061	0.26525	0.331317	0.800593	0.613716	0.497433	0.342486	1.45242	0.284392	0.232183	0.476515	0.487252	0.841664	-0.227388	0.336292	-0.676163	0.629392	10.1504	14.7188	4.56841	1.45007	True	6.19703	22.8699	-15.3617	up_up	False	False	TGFb1	False
ENSG00000084734	GCKR	23.3474	0.733733	0.410281	1.78837	0.159948	-0.546389	0.454366	-1.20253	0.408292	-0.249186	0.407675	-0.611239	0.694837	0.297202	0.610441	0.486864	0.841744	1.03094	0.452045	2.2806	0.0571594	-7.42428	-5.41439	2.0099		False	-8.21994	7.0614	7.18823	down_down	False	False	TGFb1	False
ENSG00000140650	PMM2	256.904	0.425701	0.242798	1.75331	0.169676	0.421173	0.244132	1.72519	0.200147	0.253975	0.241529	1.05153	0.463404	-0.167197	0.343419	-0.486861	0.841744	0.258504	0.24287	1.06437	0.419728	59.0815	37.6378	-21.4437	0.637049	True	12.2338	-78.0567	1.49179	up_up	False	False	TGFb1	False
ENSG00000185267	CDNF	19.942	0.222927	0.420537	0.5301	0.720669	-0.562948	0.444855	-1.26547	0.379049	-0.869434	0.445153	-1.95311	0.130204	-0.306486	0.62933	-0.487003	0.841744	-0.083559	0.468193	-0.178471	0.909051	-8.91387	-14.8241	-5.91019		False	13.7628	-6.16169	-25.3317	down_down	False	False	TGFb1	False
ENSG00000116161	CACYBP	641.911	-0.450233	0.197175	-2.28341	0.063723	-0.554511	0.197971	-2.80098	0.0220225	-0.691492	0.200211	-3.45382	0.0034015	-0.136981	0.281561	-0.486505	0.842006	-0.587214	0.200994	-2.92155	0.0123698	-284.689	-248.425	36.2647		False	56.3133	264.583	-212.103	down_down	False	False	TGFb1	False
ENSG00000117569	PTBP2	161.519	-1.05668	0.220862	-4.78434	2.12793e-05	-0.0482501	0.215456	-0.223944	0.90567	0.105154	0.230599	0.456003	0.779974	0.153404	0.31559	0.486086	0.842012	-0.903274	0.225433	-4.00684	0.000413757	-12.0162	7.93318	19.9494		False	27.2692	67.913	-35.334	2Ddown_3Dup	False	False	TGFb1	False
ENSG00000144426	NBEAL1	127.173	0.289651	0.351343	0.824409	0.558895	0.543212	0.351792	1.54413	0.262466	0.783375	0.347486	2.25441	0.0737241	0.240163	0.494473	0.485694	0.842012	0.529813	0.34794	1.52272	0.225468	32.216	59.0537	26.8378	1.83306	True	10.0219	-1.3223	71.8138	up_up	False	False	TGFb1	False
ENSG00000161013	MGAT4B	178.169	0.0911329	0.344065	0.264871	0.867026	-0.112725	0.346124	-0.325679	0.859602	0.124697	0.344662	0.361797	0.828201	0.237423	0.48846	0.486064	0.842012	0.328556	0.346717	0.947619	0.479778	-7.22978	16.1978	23.4276		False	-34.2775	112.468	-7.90753	2Ddown_3Dup	False	False	TGFb1	False
ENSG00000163138	PACRGL	135.153	0.183509	0.219247	0.836994	0.552348	-0.0710459	0.22367	-0.317637	0.862676	-0.224497	0.222632	-1.00838	0.485014	-0.153451	0.315583	-0.486245	0.842012	0.0300581	0.226987	0.132422	0.933718	-6.79427	-18.8759	-12.0817		False	33.6577	14.4011	-84.3038	down_down	False	False	TGFb1	False
ENSG00000170234	PWWP2A	348.726	0.172956	0.1826	0.947187	0.493879	0.648185	0.182001	3.56144	0.00241787	0.523401	0.181323	2.88656	0.0174534	-0.124784	0.256909	-0.485712	0.842012	0.0481722	0.18072	0.266557	0.859768	134.025	117.391	-16.6334	0.875893	True	51.661	-54.3788	-47.1823	up_up	False	False	TGFb1	False
ENSG00000173163	COMMD1	241.621	-0.94411	0.273517	-3.45174	0.00308687	0.247093	0.269997	0.91517	0.553251	0.0584801	0.278976	0.209624	0.904891	-0.188613	0.388234	-0.485822	0.842012	-1.13272	0.275527	-4.11112	0.000280992	59.9054	1.73217	-58.1732	0.0289151	True	-59.3037	86.8986	-202.115	up_up	False	False	TGFb1	False
ENSG00000185615	PDIA2	11.0473	1.11342	1.03783	1.07284	0.432206	3.44528	0.948357	3.6329	0.00190842	2.84423	0.794099	3.58171	0.00225479	-0.601055	1.23623	-0.486199	0.842012	0.512365	0.671774	0.762705	0.580948	10.9558	15.048	4.09222	1.37352	True	-4.46429	-7.41268	24.1536	up_up	False	False	TGFb1	False
ENSG00000186715	MST1L	8.75684	-0.0497492	0.57338	-0.0867649	0.960102	-0.976937	0.62255	-1.56925	0.253213	-1.4165	0.657002	-2.15601	0.0894347	-0.439564	0.904945	-0.485735	0.842012	-0.489313	0.700122	-0.698897	0.616185	-6.85922	-8.87721	-2.01799		False	-4.34355	-0.984396	-0.72603	down_down	False	False	TGFb1	False
ENSG00000197140	ADAM32	18.2083	0.605115	0.438892	1.37873	0.29687	-0.625127	0.485076	-1.28872	0.367695	-0.306586	0.441173	-0.694935	0.650781	0.318541	0.655676	0.48582	0.842012	0.923655	0.487131	1.89611	0.121618	-6.42872	-6.08782	0.340902		False	4.46029	-12.7923	9.35472	down_down	False	False	TGFb1	False
ENSG00000244161	FLNB-AS1	18.0255	-1.50618	0.725153	-2.07706	0.0949746	0.755187	0.67209	1.12364	0.446387	1.24056	0.738274	1.68035	0.204885	0.48537	0.998352	0.486171	0.842012	-1.02081	0.6863	-1.48742	0.237854	9.89691	7.25042	-2.64649	0.732594	True	-32.3636	-3.78598	28.2101	up_up	False	False	TGFb1	False
ENSG00000248932	AC097103.2	17.0655	0.535114	0.458836	1.16624	0.389397	-0.500921	0.496067	-1.00978	0.506345	-0.172616	0.45936	-0.375774	0.821268	0.328305	0.676083	0.485599	0.842025	0.86342	0.49655	1.73884	0.159663	-4.7759	-3.64927	1.12664		False	-4.36007	17.3296	-9.58967	down_down	False	False	TGFb1	False
ENSG00000141034	GID4	311.908	0.0712658	0.150791	0.472612	0.752974	-0.129877	0.153252	-0.847471	0.588165	-0.235109	0.153404	-1.53262	0.255284	-0.105233	0.216838	-0.485306	0.842075	-0.0339671	0.155823	-0.217985	0.88738	-28.0305	-51.8532	-23.8228		False	-17.8178	-36.1818	-17.4688	down_down	False	False	TGFb1	False
ENSG00000149346	SLX4IP	46.3202	-0.938204	0.361129	-2.59797	0.0315593	-0.832668	0.3641	-2.28692	0.0728134	-0.575411	0.38514	-1.49403	0.268832	0.257257	0.529995	0.485395	0.842075	-0.680946	0.387922	-1.75537	0.155161	-37.4894	-14.0761	23.4133		False	28.2266	36.7177	5.29567	down_down	False	False	TGFb1	False
ENSG00000254473	AL354920.1	17.1555	0.644228	0.439855	1.46464	0.264639	-0.679368	0.490087	-1.38622	0.324659	-1.00704	0.464593	-2.16757	0.0874677	-0.327668	0.675115	-0.485351	0.842075	0.31656	0.512194	0.618047	0.66343	-6.93133	-16.7038	-9.77249		False	-5.39122	1.83039	-25.7566	down_down	False	False	TGFb1	False
ENSG00000124795	DEK	1172.39	-0.402027	0.201382	-1.99634	0.110369	-0.3577	0.201662	-1.77376	0.185518	-0.496446	0.202757	-2.44847	0.0492228	-0.138746	0.285969	-0.485178	0.84212	-0.540773	0.203036	-2.66344	0.0238652	-327.851	-334.516	-6.66512		False	17.7569	69.792	-107.544	down_down	False	False	TGFb1	False
ENSG00000161912	ADCY10P1	93.2997	0.800701	0.243214	3.29217	0.00495507	0.637731	0.248936	2.56183	0.0393566	0.472772	0.231755	2.03996	0.110989	-0.164959	0.340115	-0.48501	0.842203	0.635741	0.237754	2.67395	0.0233056	26.7615	36.2576	9.49609	1.35484	True	-47.9043	17.7788	58.6138	up_up	False	False	TGFb1	False
ENSG00000023228	NDUFS1	961.023	-0.101732	0.195137	-0.521338	0.725507	0.667271	0.194546	3.42989	0.00366174	0.533759	0.195071	2.73623	0.0253879	-0.133512	0.275501	-0.484617	0.842363	-0.235245	0.19448	-1.20961	0.34939	436.027	307.939	-128.088	0.706238	True	-64.9737	-131.54	-187.75	up_up	False	False	TGFb1	False
ENSG00000143774	GUK1	2013.4	-0.430274	0.163796	-2.62689	0.0294523	0.429703	0.163365	2.63032	0.0335286	0.541882	0.164003	3.30409	0.00534567	0.112179	0.231485	0.484607	0.842363	-0.318094	0.163573	-1.94466	0.111221	611.606	591.716	-19.8894	0.96748	True	1.4204	23.8327	-84.9213	up_up	False	False	TGFb1	False
ENSG00000181274	FRAT2	44.3729	-0.415204	0.329752	-1.25914	0.347191	-0.0401749	0.328924	-0.12214	0.948294	-0.272029	0.347556	-0.782691	0.604459	-0.231854	0.478524	-0.48452	0.842363	-0.647058	0.346771	-1.86595	0.128343	-3.92173	-6.99171	-3.06999		False	-30.973	7.86488	13.8982	down_down	False	False	TGFb1	False
ENSG00000221890	NPTXR	43.7772	1.48081	0.38732	3.82322	0.00090466	-0.687373	0.433116	-1.58704	0.247327	-0.409397	0.376262	-1.08806	0.445358	0.277976	0.573628	0.484593	0.842363	1.75879	0.423496	4.15302	0.000240104	-9.13888	-24.4818	-15.3429		False	-41.657	-7.50975	3.13795	down_down	False	False	TGFb1	False
ENSG00000001084	GCLC	244.281	0.0989849	0.228413	0.433358	0.774465	-0.0771258	0.230448	-0.334677	0.855079	-0.234846	0.230617	-1.01834	0.479734	-0.157721	0.326022	-0.483772	0.842437	-0.0587356	0.232632	-0.252483	0.867336	-12.1706	-39.0802	-26.9096		False	-72.2124	45.6155	-54.1318	down_down	False	False	TGFb1	False
ENSG00000116668	SWT1	51.5355	0.383712	0.318389	1.20517	0.372368	0.0143298	0.327928	0.043698	0.982348	-0.207727	0.321402	-0.646314	0.677447	-0.222056	0.459168	-0.483606	0.842437	0.161655	0.330854	0.4886	0.73499	0.862176	-9.34131	-10.2035	-10.8346	True	19.9331	-34.4544	-16.0892	2Dup_3Ddown	False	False	TGFb1	False
ENSG00000127483	HP1BP3	2496.52	-0.417021	0.177529	-2.34903	0.0554231	0.227942	0.177347	1.28529	0.369019	0.349453	0.177767	1.9658	0.127442	0.12151	0.251104	0.483906	0.842437	-0.29551	0.177586	-1.66404	0.180586	412.366	490.069	77.7029	1.18843	True	-357.045	-86.9017	677.056	up_up	False	False	TGFb1	False
ENSG00000136068	FLNB	4831.33	0.0612142	0.26491	0.231076	0.883988	0.608842	0.264865	2.29869	0.0711456	0.790036	0.264822	2.98327	0.0135267	0.181194	0.374545	0.483771	0.842437	0.242408	0.264777	0.91552	0.496612	1902.07	2397.09	495.02	1.26025	True	536.282	-4611.61	5560.39	up_up	False	False	TGFb1	False
ENSG00000140264	SERF2	820.604	-0.915578	0.342816	-2.67075	0.0264155	0.355558	0.341823	1.04018	0.490265	0.590105	0.343477	1.71803	0.193443	0.234547	0.484582	0.484018	0.842437	-0.681032	0.342486	-1.98849	0.102369	245.403	185.848	-59.5554	0.757316	True	120.982	382.739	-682.387	up_up	False	False	TGFb1	False
ENSG00000143294	PRCC	751.952	0.106217	0.160574	0.661483	0.648623	0.137695	0.16115	0.854456	0.584907	0.247799	0.160624	1.54272	0.251894	0.110103	0.227529	0.48391	0.842437	0.21632	0.1612	1.34194	0.293257	69.3738	134.309	64.9352	1.93602	True	132.736	-71.8465	133.916	up_up	False	False	TGFb1	False
ENSG00000170445	HARS	1090.9	-0.326439	0.147881	-2.20744	0.0744178	0.228383	0.147543	1.54791	0.261207	0.127038	0.148761	0.853977	0.566471	-0.101345	0.20952	-0.483701	0.842437	-0.427784	0.148424	-2.88217	0.0137668	184.645	80.0812	-104.564	0.433703	True	-96.9874	-2.07843	-214.626	up_up	False	False	TGFb1	False
ENSG00000205758	CRYZL1	279.283	-0.783786	0.199063	-3.93737	0.000602272	0.00764689	0.197014	0.0388139	0.984619	-0.129838	0.204995	-0.63337	0.684518	-0.137485	0.28432	-0.483557	0.842437	-0.921271	0.203006	-4.53814	5.09811e-05	0.631888	-18.0604	-18.6923	-28.5817	True	-75.9184	43.0389	-23.1975	2Dup_3Ddown	False	False	TGFb1	False
ENSG00000218418	AL591135.1	22.3988	0.3981	0.410048	0.970862	0.482396	0.193724	0.42248	0.458538	0.792179	-0.0917043	0.412034	-0.222565	0.899605	-0.285428	0.590136	-0.483665	0.842437	0.112672	0.424407	0.26548	0.860437	2.85878	-1.46513	-4.32391	-0.512503	True	-17.0084	-3.7945	7.83118	2Dup_3Ddown	False	False	TGFb1	False
ENSG00000231351	AC111200.2	19.1761	0.452997	0.446416	1.01474	0.460646	0.362959	0.457388	0.793546	0.617291	0.0548409	0.442734	0.123869	0.945287	-0.308118	0.636565	-0.484032	0.842437	0.144879	0.453796	0.31926	0.829221	4.15908	0.503687	-3.65539	0.121105	True	12.2716	-21.5479	-1.68981	up_up	False	False	TGFb1	False
ENSG00000235043	TECRP1	28.9108	-0.283096	0.337642	-0.83845	0.551703	0.0405906	0.337615	0.120227	0.949047	-0.197794	0.358402	-0.551876	0.728182	-0.238384	0.492377	-0.48415	0.842437	-0.52148	0.358381	-1.4551	0.249669	1.36485	-3.64149	-5.00634	-2.66805	True	2.68893	-7.02454	-10.6834	2Dup_3Ddown	False	False	TGFb1	False
ENSG00000270872	SRGAP2D	67.4031	1.13029	0.391308	2.88849	0.0152703	0.679678	0.400806	1.69578	0.210059	0.943469	0.370786	2.54451	0.0396937	0.26379	0.546001	0.483131	0.842765	1.39408	0.380886	3.6601	0.00137345	18.7321	53.1882	34.456	2.83941	True	10.2916	45.4014	47.6752	up_up	False	False	TGFb1	False
ENSG00000013441	CLK1	911.181	1.48876	0.284302	5.23656	2.64483e-06	0.210053	0.286101	0.734194	0.648798	0.0157956	0.282998	0.0558153	0.975501	-0.194258	0.40242	-0.482724	0.842846	1.29451	0.284805	4.54523	4.95155e-05	66.6068	-17.2075	-83.8143	-0.258344	True	553.981	-559.051	-246.373	up_up	False	False	TGFb1	False
ENSG00000104899	AMH	22.6645	3.05337	0.76032	4.0159	0.000453485	0.498472	0.863152	0.577502	0.730556	1.01079	0.61701	1.6382	0.21887	0.512315	1.06098	0.482868	0.842846	3.56568	0.742367	4.80312	1.63996e-05	1.39128	21.191	19.7997	15.2313	True	12.1249	16.2038	31.0704	up_up	False	False	TGFb1	False
ENSG00000108523	RNF167	686.802	-0.0828424	0.196762	-0.421028	0.781397	-0.0138441	0.197182	-0.0702101	0.970365	-0.148679	0.197811	-0.751622	0.62053	-0.134835	0.279302	-0.482756	0.842846	-0.217677	0.198228	-1.09812	0.402877	-7.99295	-70.0711	-62.0782		False	-78.1435	-70.1161	-37.9748	down_down	False	False	TGFb1	False
ENSG00000143970	ASXL2	515.563	0.713142	0.178023	4.00589	0.000470865	0.161181	0.180223	0.894342	0.563868	0.0391925	0.17708	0.221326	0.900228	-0.121988	0.252661	-0.482814	0.842846	0.591153	0.179291	3.29717	0.00428997	43.4842	3.41831	-40.0659	0.0786104	True	-106.707	-160.199	146.708	up_up	False	False	TGFb1	False
ENSG00000172638	EFEMP2	4156.82	-0.101838	0.200552	-0.507787	0.732942	-0.156798	0.200646	-0.781468	0.623779	-0.293779	0.200754	-1.46338	0.280395	-0.136981	0.283832	-0.482611	0.842877	-0.238818	0.200848	-1.18905	0.359086	-554.778	-876.422	-321.644		False	-160.803	-981.097	176.967	down_down	False	False	TGFb1	False
ENSG00000236287	ZBED5	420.672	-0.531356	0.18243	-2.91265	0.0143504	-0.183379	0.182362	-1.00558	0.50869	-0.309173	0.186322	-1.65935	0.211916	-0.125794	0.260713	-0.482501	0.842905	-0.65715	0.186254	-3.52824	0.002104	-67.466	-70.0628	-2.59681		False	-11.576	158.382	-154.597	down_down	False	False	TGFb1	False
ENSG00000095787	WAC	2359.03	0.358342	0.121377	2.95231	0.012911	0.496909	0.121539	4.08847	0.000377334	0.414244	0.12103	3.42267	0.00372647	-0.0826648	0.171523	-0.481947	0.843279	0.275677	0.121193	2.2747	0.0578582	662.315	683.99	21.6757	1.03273	True	548.272	-207.261	-275.984	up_up	False	False	TGFb1	False
ENSG00000196470	SIAH1	86.8154	-0.580419	0.350498	-1.65598	0.198281	-0.133017	0.349457	-0.380638	0.833047	-0.375676	0.362549	-1.03621	0.47184	-0.24266	0.503549	-0.481899	0.843279	-0.823078	0.361543	-2.27657	0.0576388	-9.29578	-18.206	-8.91018		False	18.2668	-36.4993	-8.49806	down_down	False	False	TGFb1	False
ENSG00000242071	RPL7AP6	940.677	0.279741	0.170605	1.6397	0.203199	-0.32061	0.171998	-1.86403	0.159908	-0.203726	0.171039	-1.19111	0.394132	0.116884	0.242565	0.481866	0.843279	0.396625	0.172428	2.30023	0.054942	-181.355	-177.62	3.73511		False	-135.118	383.746	-237.422	down_down	False	False	TGFb1	False
ENSG00000115425	PECR	63.576	-0.710351	0.252644	-2.81166	0.018577	-0.285299	0.251257	-1.13549	0.439899	-0.464491	0.274927	-1.68951	0.202299	-0.179192	0.372444	-0.481123	0.843336	-0.889542	0.273653	-3.25062	0.00491895	-16.9728	-15.7036	1.26915		False	-2.5951	-0.430543	6.83311	down_down	False	False	TGFb1	False
ENSG00000122729	ACO1	2355.69	-0.116341	0.221295	-0.52573	0.723136	-0.760252	0.22172	-3.42888	0.00367207	-0.609343	0.221756	-2.74781	0.0247675	0.150908	0.313585	0.481236	0.843336	0.0345671	0.22218	0.155581	0.921368	-1493.28	-1205.45	287.83		False	146.648	539.258	177.584	down_down	False	False	TGFb1	False
ENSG00000130347	RTN4IP1	75.0174	-0.749518	0.271449	-2.76117	0.0211307	-0.27796	0.269623	-1.03092	0.494674	-0.0890185	0.285364	-0.311947	0.853214	0.188942	0.392592	0.481268	0.843336	-0.560576	0.283627	-1.97645	0.10482	-15.2798	-4.86608	10.4137		False	14.8732	44.9603	-28.5923	down_down	False	False	TGFb1	False
ENSG00000151062	CACNA2D4	8.96461	0.747827	0.540273	1.38417	0.294767	-1.21102	0.626898	-1.93176	0.142178	-1.62625	0.592653	-2.74401	0.0249853	-0.415231	0.862581	-0.481382	0.843336	0.332597	0.672423	0.494624	0.731864	-7.51727	-15.1312	-7.61389		False	-9.21576	-7.14143	-6.48448	down_down	False	False	TGFb1	False
ENSG00000157216	SSBP3	1004.45	0.168511	0.24844	0.678275	0.638261	1.08023	0.247826	4.35884	0.000129609	0.911579	0.247678	3.68049	0.00161754	-0.168654	0.350374	-0.481355	0.843336	-0.000143742	0.247062	-0.000581805	1	654.023	579.042	-74.9817	0.885353	True	-153.314	-146.6	74.9691	up_up	False	False	TGFb1	False
ENSG00000165280	VCP	7378.45	-0.172235	0.132354	-1.30131	0.329177	0.276786	0.132326	2.0917	0.107197	0.186718	0.132442	1.40981	0.301487	-0.0900678	0.187219	-0.481082	0.843336	-0.262302	0.132413	-1.98094	0.103884	1538.82	872.768	-666.049	0.567168	True	-1031.51	-994.157	27.5227	up_up	False	False	TGFb1	False
ENSG00000170540	ARL6IP1	1235.74	-0.0752356	0.202363	-0.371785	0.809458	0.00405995	0.202616	0.0200376	0.992538	0.141971	0.202671	0.700503	0.647826	0.137912	0.286581	0.48123	0.843336	0.0626759	0.202923	0.308865	0.834565	4.30717	103.976	99.6689	24.1402	True	267.927	378.802	-347.723	up_up	False	False	TGFb1	False
ENSG00000185222	TCEAL9	2003.02	-0.216921	0.24976	-0.868517	0.534138	0.12928	0.249748	0.51764	0.762095	-0.0407891	0.250095	-0.163095	0.926785	-0.170069	0.353442	-0.481178	0.843336	-0.386989	0.250083	-1.54744	0.217563	197.107	-95.5204	-292.628	-0.484611	True	161.941	211.39	-1251.21	2Dup_3Ddown	False	False	TGFb1	False
ENSG00000261654	AL360270.2	7.74857	3.22764	0.886695	3.64008	0.001697	-0.464855	1.22039	-0.380905	0.832936	0.199687	0.644062	0.310043	0.854488	0.664542	1.37991	0.481583	0.843336	3.89218	1.05877	3.67614	0.00130105	-0.326472	0.234075	0.560547		False	-3.07114	-7.56516	12.3179	2Ddown_3Dup	False	False	TGFb1	False
ENSG00000158796	DEDD	210.874	-0.507566	0.213301	-2.37958	0.0518671	0.299256	0.21048	1.42178	0.309078	0.444137	0.215717	2.05888	0.107205	0.144881	0.301389	0.480711	0.843563	-0.362685	0.212928	-1.70332	0.16954	48.2389	51.9897	3.75083	1.07776	True	47.8269	-1.25895	-35.3155	up_up	False	False	TGFb1	False
ENSG00000228510	AL359091.1	8.11102	1.11781	0.922603	1.21158	0.369056	1.29221	0.931162	1.38774	0.324154	1.8737	0.772466	2.4256	0.0517929	0.581485	1.20971	0.480683	0.843563	1.6993	0.782754	2.17092	0.0716568	3.09924	9.48133	6.38209	3.05924	True	-2.69782	7.47526	14.3688	up_up	False	False	TGFb1	False
ENSG00000196466	ZNF799	20.6814	-1.09598	0.502906	-2.1793	0.078314	-0.0549928	0.486836	-0.11296	0.95151	-0.407551	0.549735	-0.74136	0.626062	-0.352558	0.734313	-0.48012	0.844021	-1.44854	0.535082	-2.70713	0.0214141	-1.23018	-3.72594	-2.49575		False	19.1163	-2.45666	-24.1469	down_down	False	False	TGFb1	False
ENSG00000105696	TMEM59L	63.622	1.90149	0.343725	5.532	6.11375e-07	0.896614	0.365511	2.45304	0.0505446	1.12199	0.295531	3.79651	0.00109182	0.225374	0.470032	0.479487	0.844394	2.12686	0.320838	6.62908	1.04261e-09	15.2925	76.6176	61.3251	5.01014	True	92.6544	21.8499	69.471	up_up	False	False	TGFb1	False
ENSG00000106346	USP42	244.578	0.838027	0.23619	3.54811	0.00228336	0.421591	0.239196	1.76254	0.188652	0.261437	0.233106	1.12154	0.42769	-0.160154	0.333996	-0.479509	0.844394	0.677873	0.236152	2.8705	0.0141764	54.6855	57.4865	2.80099	1.05122	True	-5.92713	-92.8647	107.195	up_up	False	False	TGFb1	False
ENSG00000137198	GMPR	42.4315	-1.4879	0.422291	-3.5234	0.00246997	-2.77532	0.453232	-6.1234	2.06568e-08	-2.44813	0.510742	-4.79329	2.05913e-05	0.327191	0.682189	0.47962	0.844394	-1.16071	0.5359	-2.1659	0.0724071	-142.303	-38.1433	104.159		False	67.0751	16.8627	228.54	down_down	False	False	TGFb1	False
ENSG00000101825	MXRA5	312.195	3.33043	1.16201	2.86608	0.0161555	5.45904	1.15537	4.72494	2.72213e-05	4.70398	1.07171	4.38922	0.000114753	-0.755062	1.5758	-0.47916	0.844543	2.57537	1.0644	2.41955	0.0422483	161.111	774.65	613.539	4.80818	True	355.416	1175.45	309.755	up_up	False	False	TGFb1	False
ENSG00000104957	CCDC130	285.738	-0.368652	0.210544	-1.75095	0.170238	0.0301981	0.21025	0.143629	0.938752	0.173462	0.212642	0.815748	0.587223	0.143264	0.299034	0.479089	0.844543	-0.225388	0.212351	-1.06139	0.421317	4.01083	32.8818	28.8709	8.19825	True	-93.2495	65.4976	114.365	up_up	False	False	TGFb1	False
ENSG00000125652	ALKBH7	411.671	-0.271829	0.271297	-1.00196	0.466678	-0.0897423	0.271619	-0.330397	0.856855	0.0946234	0.272481	0.347266	0.834857	0.184366	0.384738	0.479198	0.844543	-0.0874628	0.272803	-0.320608	0.828686	-18.8562	-11.8148	7.04142		False	26.8896	227.819	-233.584	2Ddown_3Dup	False	False	TGFb1	False
ENSG00000100941	PNN	1476.49	0.181246	0.194174	0.933419	0.500652	0.0731196	0.194527	0.375884	0.83525	-0.0585387	0.194393	-0.301136	0.858691	-0.131658	0.275008	-0.478744	0.844657	0.0495874	0.194745	0.254627	0.866128	43.405	-87.2494	-130.654	-2.01012	True	-346.87	-41.5193	-3.57415	2Dup_3Ddown	False	False	TGFb1	False
ENSG00000143570	SLC39A1	1506.52	0.269993	0.178338	1.51394	0.246529	-0.436386	0.179181	-2.43544	0.0525786	-0.315218	0.178663	-1.76432	0.17974	0.121168	0.253034	0.47886	0.844657	0.391161	0.179504	2.17912	0.0705136	-480	-443.058	36.9419		False	-7.02286	145.603	-27.7543	down_down	False	False	TGFb1	False
ENSG00000215012	RTL10	202.306	-1.31147	0.261534	-5.01454	7.48231e-06	-0.106282	0.257189	-0.413246	0.81569	0.071898	0.269042	0.267238	0.876808	0.17818	0.372196	0.478728	0.844657	-1.13329	0.264819	-4.2795	0.000146598	-21.7429	7.94533	29.6882		False	-83.555	34.8118	137.808	2Ddown_3Dup	False	False	TGFb1	False
ENSG00000089597	GANAB	8593.91	0.0283269	0.157554	0.179791	0.909616	0.218417	0.157578	1.38609	0.324676	0.324935	0.15756	2.0623	0.106556	0.106518	0.222836	0.478012	0.845031	0.134845	0.157583	0.855707	0.528599	1300.9	1856.04	555.137	1.42673	True	-1180.24	-903.65	3749.3	up_up	False	False	TGFb1	False
ENSG00000149743	TRPT1	170.499	-0.606005	0.209764	-2.88899	0.0152505	0.240584	0.206113	1.16724	0.424818	0.0978138	0.216159	0.452507	0.781739	-0.142771	0.298676	-0.478012	0.845031	-0.748776	0.21262	-3.52165	0.00215226	29.024	5.8616	-23.1624	0.201957	True	-31.3887	-28.6053	-9.49327	up_up	False	False	TGFb1	False
ENSG00000162461	SLC25A34	29.851	2.26352	0.536808	4.21663	0.000214959	0.262179	0.590327	0.444124	0.799287	0.625908	0.479963	1.30408	0.344607	0.36373	0.760821	0.478075	0.845031	2.62725	0.539416	4.87056	1.21622e-05	1.74479	19.7195	17.9747	11.3019	True	15.0169	11.3086	27.5985	up_up	False	False	TGFb1	False
ENSG00000213442	RPL18AP3	1060.19	0.0928207	0.178887	0.51888	0.726896	-0.03941	0.17948	-0.219579	0.907786	0.0818518	0.179133	0.456933	0.779496	0.121262	0.253578	0.478204	0.845031	0.214083	0.179726	1.19116	0.358055	-23.0633	14.2175	37.2808		False	317.329	83.9899	-289.477	2Ddown_3Dup	False	False	TGFb1	False
ENSG00000141699	RETREG3	605.914	-0.731772	0.139779	-5.23521	2.65887e-06	0.266394	0.137751	1.93389	0.141671	0.36089	0.141914	2.54302	0.0397921	0.094496	0.197775	0.477796	0.84516	-0.637276	0.139917	-4.55468	4.76812e-05	129.491	110.792	-18.6998	0.855591	True	-77.7133	-37.6078	59.2218	up_up	False	False	TGFb1	False
ENSG00000088970	KIZ	289.71	0.980457	0.199327	4.91883	1.15234e-05	0.22877	0.203998	1.12143	0.447577	0.0935707	0.1962	0.476916	0.769121	-0.1352	0.283036	-0.477676	0.845197	0.845257	0.200944	4.20643	0.000195482	29.4218	19.1604	-10.2615	0.651229	True	19.0655	29.4052	-79.2552	up_up	False	False	TGFb1	False
ENSG00000137876	RSL24D1	1632.18	0.366197	0.260017	1.40836	0.285532	-0.112675	0.260502	-0.432528	0.80553	-0.288506	0.260207	-1.10875	0.434544	-0.175831	0.368198	-0.477545	0.845245	0.190366	0.260692	0.730232	0.598942	-97.1974	-349.784	-252.587		False	348.883	-24.3855	-1082.26	down_down	False	False	TGFb1	False
ENSG00000108256	NUFIP2	2152.51	1.11765	0.217146	5.14702	4.07668e-06	0.135822	0.217857	0.623443	0.706519	-0.0107894	0.216745	-0.0497794	0.977905	-0.146611	0.307311	-0.477077	0.845565	0.971042	0.217458	4.46543	6.92119e-05	124.592	-45.1193	-169.712	-0.362135	True	47.7733	-775.167	218.259	2Dup_3Ddown	False	False	TGFb1	False
ENSG00000182810	DDX28	97.7527	0.613363	0.225523	2.71974	0.0234011	-0.491901	0.24107	-2.04049	0.117671	-0.334074	0.226587	-1.47438	0.276116	0.157827	0.330841	0.477047	0.845565	0.77119	0.242064	3.18589	0.0059381	-26.9828	-29.3449	-2.36215		False	0.227344	-2.3574	-4.95638	down_down	False	False	TGFb1	False
ENSG00000157764	BRAF	376.212	0.301175	0.166834	1.80524	0.155643	0.298835	0.168083	1.77791	0.184357	0.186061	0.166433	1.11793	0.429561	-0.112774	0.236541	-0.476764	0.845758	0.188401	0.167685	1.12354	0.39087	65.7516	46.4312	-19.3203	0.706162	True	-27.38	-55.8482	25.2672	up_up	False	False	TGFb1	False
ENSG00000107371	EXOSC3	90.6249	-0.24352	0.257311	-0.946405	0.494229	-0.364897	0.261656	-1.39457	0.321606	-0.543902	0.26938	-2.01909	0.115726	-0.179006	0.375539	-0.476663	0.845777	-0.422526	0.273533	-1.5447	0.218431	-24.6714	-29.7762	-5.10475		False	-41.2012	34.2091	-8.32215	down_down	False	False	TGFb1	False
ENSG00000269707	AC018730.2	28.2851	-0.456189	0.364627	-1.25111	0.350847	0.0892919	0.359404	0.248444	0.893479	0.336818	0.375107	0.897923	0.543256	0.247526	0.519495	0.476474	0.845881	-0.208663	0.370031	-0.563907	0.694953	1.66978	5.08851	3.41872	3.0474	True	13.7638	-8.50542	4.99775	up_up	False	False	TGFb1	False
ENSG00000161980	POLR3K	51.7107	-0.55985	0.339951	-1.64686	0.200998	0.118289	0.335252	0.352837	0.847067	-0.114209	0.354876	-0.321829	0.847968	-0.232499	0.48819	-0.476246	0.846021	-0.792348	0.350378	-2.26141	0.0594985	5.05452	-4.98643	-10.0409	-0.986529	True	-8.36096	18.7963	-40.5582	2Dup_3Ddown	False	False	TGFb1	False
ENSG00000102409	BEX4	398.838	0.390254	0.22715	1.71804	0.179445	0.0077442	0.229092	0.0338039	0.986673	-0.145823	0.227544	-0.640855	0.680328	-0.153567	0.322892	-0.475598	0.846407	0.236687	0.229482	1.0314	0.436273	3.68656	-50.9404	-54.627	-13.8179	True	-6.97024	47.4477	-204.358	2Dup_3Ddown	False	False	TGFb1	False
ENSG00000160345	C9orf116	20.223	-0.406756	0.43131	-0.943072	0.495917	-0.778738	0.450006	-1.73051	0.198561	-0.472127	0.461625	-1.02275	0.477995	0.306611	0.644639	0.475632	0.846407	-0.100145	0.479096	-0.20903	0.89176	-14.446	-6.23648	8.20951		False	21.8342	-5.50696	8.30133	down_down	False	False	TGFb1	False
ENSG00000203950	RTL8A	344.79	-0.548249	0.167317	-3.27671	0.00518754	-0.190225	0.167179	-1.13785	0.43891	-0.076405	0.171167	-0.446377	0.784398	0.11382	0.239263	0.47571	0.846407	-0.434429	0.171032	-2.54004	0.0320068	-62.4166	-19.5218	42.8949		False	46.3736	3.23662	79.0743	down_down	False	False	TGFb1	False
ENSG00000171262	FAM98B	604.946	-0.359279	0.19459	-1.84634	0.14478	-0.413023	0.195341	-2.11437	0.102673	-0.54502	0.197292	-2.76251	0.0239021	-0.131997	0.277636	-0.475431	0.84649	-0.491276	0.198032	-2.48079	0.0367983	-192.12	-194.557	-2.43672		False	72.8478	93.599	-173.757	down_down	False	False	TGFb1	False
ENSG00000178093	TSSK6	10.1101	-0.27767	0.547124	-0.507509	0.733066	-0.61821	0.578277	-1.06905	0.474848	-0.228159	0.583111	-0.391279	0.812998	0.390051	0.821221	0.474964	0.84678	0.112381	0.61242	0.183503	0.906011	-4.58909	-1.2896	3.29949		False	3.52566	-3.3461	9.71892	down_down	False	False	TGFb1	False
ENSG00000267547	AC060766.4	9.32048	-1.85097	0.760777	-2.433	0.0461138	-0.0672719	0.687226	-0.097889	0.95853	-0.61429	0.924003	-0.664813	0.667807	-0.547018	1.15151	-0.475043	0.84678	-2.39799	0.864746	-2.77306	0.0182414	0.429951	-0.870253	-1.3002	-2.02407	True	9.33105	3.10478	-16.3364	down_down	False	False	TGFb1	False
ENSG00000179152	TCAIM	229.906	-0.680568	0.201681	-3.37448	0.00389096	-0.445185	0.202141	-2.20235	0.0864768	-0.58375	0.210528	-2.77279	0.0233302	-0.138564	0.29186	-0.474764	0.846894	-0.819132	0.210968	-3.88273	0.000643613	-85.292	-71.9124	13.3796		False	-42.0845	68.6272	13.5962	down_down	False	False	TGFb1	False
ENSG00000092931	MFSD11	260.264	0.0297411	0.187646	0.158496	0.920845	0.450453	0.187167	2.40669	0.0561855	0.324912	0.187826	1.72985	0.189972	-0.125541	0.26516	-0.473455	0.847251	-0.0958003	0.187348	-0.51135	0.722799	77.5359	52.4002	-25.1357	0.675819	True	-72.685	-8.05987	5.33787	up_up	False	False	TGFb1	False
ENSG00000107672	NSMCE4A	112.286	-0.301419	0.254714	-1.18337	0.381924	-1.02325	0.263678	-3.88067	0.000814854	-0.845378	0.267064	-3.16545	0.00808811	0.17787	0.375294	0.473949	0.847251	-0.123549	0.275621	-0.448257	0.757318	-82.7632	-67.7968	14.9664		False	74.2913	48.7594	-78.1515	down_down	False	False	TGFb1	False
ENSG00000127334	DYRK2	863.648	0.260771	0.188222	1.38544	0.294336	1.28043	0.18696	6.84866	2.25736e-10	1.15536	0.18627	6.2026	1.42992e-08	-0.125069	0.263914	-0.473902	0.847251	0.135702	0.184994	0.733547	0.596769	577.95	605.426	27.476	1.04754	True	98.9399	118.301	-134.813	up_up	False	False	TGFb1	False
ENSG00000145494	NDUFS6	452.535	-1.04785	0.270634	-3.87184	0.000761827	0.031076	0.268893	0.11557	0.950622	0.212636	0.273264	0.778132	0.607033	0.18156	0.383375	0.473582	0.847251	-0.866292	0.27154	-3.19029	0.00585698	20.3208	33.9049	13.5841	1.66848	True	56.2595	245.83	-261.338	up_up	False	False	TGFb1	False
ENSG00000146005	PSD2	14.4586	1.70849	0.719141	2.37574	0.0522929	1.16279	0.753581	1.54302	0.262835	1.61681	0.590824	2.73653	0.0253777	0.454021	0.957474	0.474186	0.847251	2.16251	0.632552	3.41871	0.0029834	3.70335	20.025	16.3217	5.40727	True	11.2912	11.7806	25.8933	up_up	False	False	TGFb1	False
ENSG00000146109	ABT1	353.9	0.379497	0.172566	2.19914	0.0755078	-0.108246	0.175613	-0.616393	0.709961	-0.225212	0.173439	-1.29851	0.346742	-0.116966	0.246822	-0.473887	0.847251	0.262531	0.176471	1.48767	0.237761	-24.1101	-67.1164	-43.0064		False	15.4498	23.2669	-167.736	down_down	False	False	TGFb1	False
ENSG00000166037	CEP57	437.256	0.406106	0.185824	2.18544	0.0774404	-0.607704	0.189971	-3.19893	0.00744593	-0.481494	0.187123	-2.57314	0.0370522	0.12621	0.266654	0.47331	0.847251	0.532316	0.191242	2.78346	0.0178149	-153.502	-171.177	-17.6747		False	21.6815	28.7178	-103.423	down_down	False	False	TGFb1	False
ENSG00000169427	KCNK9	12.2335	5.17206	1.39674	3.70294	0.00138065	1.10406	1.72908	0.638524	0.698661	2.00765	0.811459	2.47412	0.0465768	0.903593	1.91023	0.473028	0.847251	6.07565	1.30324	4.66194	3.00625e-05	0.437471	33.1683	32.7309	75.8183	True	0.634378	37.1806	60.3776	up_up	False	False	TGFb1	False
ENSG00000175741	RWDD4P2	61.9896	-0.525623	0.255584	-2.05656	0.0986364	0.0486381	0.25157	0.193338	0.918314	0.221751	0.2657	0.834593	0.576877	0.173113	0.3659	0.473117	0.847251	-0.35251	0.261841	-1.34628	0.291684	1.06044	7.36996	6.30952	6.94991	True	25.825	5.20069	-12.0971	up_up	False	False	TGFb1	False
ENSG00000176148	TCP11L1	364.04	-0.398367	0.149152	-2.67088	0.0264155	0.83408	0.144627	5.76711	1.54952e-07	0.735637	0.149396	4.92406	1.14568e-05	-0.0984431	0.207933	-0.473437	0.847251	-0.49681	0.144879	-3.42914	0.00289168	212.097	140.423	-71.6734	0.662072	True	43.4666	-207.58	-50.9069	up_up	False	False	TGFb1	False
ENSG00000177098	SCN4B	9.32716	0.687285	0.621681	1.10553	0.417349	-4.64759	1.04815	-4.43408	9.56304e-05	-5.34808	1.04788	-5.10373	4.93475e-06	-0.700488	1.47972	-0.47339	0.847251	-0.0132029	1.34279	-0.00983243	0.995822	-21.08	-41.3909	-20.3109		False	-42.0348	-24.1723	5.27453	down_down	False	False	TGFb1	False
ENSG00000177463	NR2C2	565.242	0.357375	0.247568	1.44355	0.272212	0.419007	0.248064	1.68911	0.212221	0.584451	0.246571	2.37032	0.058041	0.165444	0.349761	0.473019	0.847251	0.522819	0.247069	2.11609	0.0799044	127.184	228.22	101.035	1.7944	True	110.233	-30.6782	223.552	up_up	False	False	TGFb1	False
ENSG00000181045	SLC26A11	220.166	0.463689	0.218268	2.1244	0.0871522	-0.911109	0.22581	-4.03485	0.000460763	-0.76147	0.220981	-3.44585	0.00347002	0.149639	0.315948	0.47362	0.847251	0.613328	0.228434	2.68493	0.0227037	-137.074	-167.31	-30.236		False	10.9519	-49.8757	-51.7843	down_down	False	False	TGFb1	False
ENSG00000182504	CEP97	187.512	-0.42221	0.207993	-2.02993	0.103667	0.402466	0.204728	1.96586	0.134098	0.541229	0.209582	2.58242	0.0362963	0.138763	0.292981	0.473625	0.847251	-0.283447	0.206342	-1.37367	0.280681	53.5483	58.7426	5.19431	1.097	True	19.6493	51.3176	-55.384	up_up	False	False	TGFb1	False
ENSG00000196792	STRN3	412.269	0.30176	0.162433	1.85775	0.141934	0.331559	0.163491	2.028	0.120038	0.222654	0.161911	1.37516	0.315749	-0.108905	0.230097	-0.473301	0.847251	0.192855	0.162972	1.18336	0.361747	81.6896	64.6516	-17.0381	0.791429	True	4.15448	-27.1939	-28.0747	up_up	False	False	TGFb1	False
ENSG00000203772	SPRN	30.5993	-1.02873	0.397306	-2.58927	0.0321717	0.907649	0.351505	2.58218	0.0375276	1.16072	0.403102	2.87947	0.0177712	0.25307	0.534832	0.473176	0.847251	-0.775664	0.358058	-2.16631	0.0723546	20.2802	14.7313	-5.54889	0.726388	True	6.77155	-11.7705	-11.6477	up_up	False	False	TGFb1	False
ENSG00000246922	UBAP1L	62.8066	-0.0689928	0.413532	-0.166838	0.916144	0.0571414	0.415387	0.137562	0.941959	0.334981	0.414497	0.808163	0.590146	0.27784	0.586817	0.473469	0.847251	0.208847	0.416347	0.501617	0.728149	2.55123	16.9126	14.3614	6.62919	True	-55.4019	23.2553	75.2308	up_up	False	False	TGFb1	False
ENSG00000102034	ELF4	698.04	1.17879	0.204897	5.75311	1.88037e-07	0.147386	0.207125	0.711578	0.659889	0.0101304	0.203543	0.0497705	0.977905	-0.137255	0.290397	-0.472646	0.847376	1.04154	0.205786	5.06127	5.05982e-06	55.7574	-5.7929	-61.5503	-0.103895	True	-48.748	-431.472	295.57	up_up	False	False	TGFb1	False
ENSG00000188599	NPIPP1	8.33158	-1.12361	0.752663	-1.49285	0.254243	0.511959	0.678284	0.754786	0.637659	0.000926643	0.841513	0.00110116	0.999267	-0.511032	1.08085	-0.472805	0.847376	-1.63464	0.776641	-2.10476	0.0817797	4.41659	-0.303049	-4.71964	-0.068616	True	3.85637	-11.3974	-6.61785	up_up	False	False	TGFb1	False
ENSG00000273893	AL133520.1	9.87395	1.63895	0.668629	2.4512	0.0442299	0.255798	0.726947	0.351879	0.847523	-0.197439	0.625165	-0.315819	0.851362	-0.453237	0.958792	-0.472717	0.847376	1.18571	0.687282	1.72521	0.163408	0.975231	-0.974948	-1.95018	-0.999711	True	-13.9372	3.60317	4.48354	2Dup_3Ddown	False	False	TGFb1	False
ENSG00000254719	AC080023.2	10.8706	-0.847001	0.59294	-1.42848	0.278146	-0.146468	0.578914	-0.253006	0.890984	-0.564077	0.667724	-0.844776	0.571528	-0.417609	0.883738	-0.472548	0.847392	-1.26461	0.655313	-1.92978	0.114372	-1.64073	-2.60439	-0.963653		False	-1.11834	7.80743	-9.58005	down_down	False	False	TGFb1	False
ENSG00000223501	VPS52	234.308	0.0838766	0.186703	0.449251	0.765244	-0.0759357	0.189021	-0.401732	0.822156	-0.202235	0.189187	-1.06897	0.455182	-0.126299	0.267433	-0.472267	0.847507	-0.0424228	0.191473	-0.22156	0.885463	-14.1606	-35.8935	-21.7328		False	-9.55048	10.5043	-66.1522	down_down	False	False	TGFb1	False
ENSG00000236901	MIR600HG	10.7744	0.27747	0.594803	0.46649	0.756332	-0.0743558	0.625217	-0.118928	0.949577	0.330304	0.585821	0.563831	0.721968	0.40466	0.856791	0.472297	0.847507	0.68213	0.616706	1.10609	0.399263	-0.0778445	3.00358	3.08142		False	-0.464155	9.26253	0.445886	2Ddown_3Dup	False	False	TGFb1	False
ENSG00000109670	FBXW7	212.697	-0.298547	0.229021	-1.30358	0.328271	0.470527	0.226791	2.07472	0.110708	0.317708	0.230911	1.37589	0.315403	-0.15282	0.323657	-0.472166	0.847526	-0.451367	0.2287	-1.97362	0.105328	70.0426	35.1622	-34.8804	0.502012	True	-98.7824	19.2859	-25.1446	up_up	False	False	TGFb1	False
ENSG00000088766	CRLS1	749.773	-0.0728936	0.168205	-0.433362	0.774465	0.319503	0.168066	1.90106	0.150104	0.207195	0.1687	1.22818	0.377126	-0.112309	0.23813	-0.471626	0.847809	-0.185202	0.168562	-1.09872	0.402674	163.034	84.3569	-78.6773	0.517418	True	13.8237	57.8562	-307.712	up_up	False	False	TGFb1	False
ENSG00000132122	SPATA6	65.7109	0.333721	0.330231	1.01057	0.462664	-1.14338	0.350671	-3.26053	0.00619306	-0.913039	0.33989	-2.68628	0.0285668	0.230336	0.488355	0.471657	0.847809	0.564057	0.359776	1.5678	0.210844	-46.2747	-51.1	-4.82522		False	-51.6766	14.4792	22.7217	down_down	False	False	TGFb1	False
ENSG00000180370	PAK2	1646.12	0.150366	0.166486	0.903175	0.516566	0.214411	0.16671	1.28613	0.368642	0.10322	0.166602	0.619565	0.690717	-0.111191	0.235687	-0.471773	0.847809	0.0391754	0.166825	0.234829	0.877629	221.291	109.042	-112.249	0.492755	True	78.7509	-355.921	-59.5757	up_up	False	False	TGFb1	False
ENSG00000196924	FLNA	42970.4	-0.43666	0.212911	-2.05091	0.0995787	0.711205	0.212888	3.34075	0.00483327	0.853091	0.21291	4.00681	0.000505403	0.141886	0.301085	0.471251	0.848013	-0.294774	0.212887	-1.38465	0.27634	24659.6	20187.2	-4472.46	0.818632	True	-7075.51	-31094.3	24752.4	up_up	False	False	TGFb1	False
ENSG00000239415	AP001469.3	7.3288	-0.430131	0.572959	-0.750717	0.598412	-0.868326	0.607368	-1.42965	0.305609	-1.29923	0.683369	-1.90121	0.143044	-0.4309	0.914241	-0.47132	0.848013	-0.861031	0.712436	-1.20857	0.349835	-6.92341	-5.66137	1.26204		False	-8.45486	-1.97383	14.2148	down_down	False	False	TGFb1	False
ENSG00000019144	PHLDB1	2732.97	0.815412	0.307574	2.65111	0.0277597	1.33202	0.307513	4.3316	0.00014494	1.12737	0.307025	3.67192	0.00166338	-0.204653	0.434544	-0.470959	0.848145	0.61076	0.306964	1.98968	0.102124	1770.88	2224.02	453.144	1.25589	True	-1786.52	-121.176	3267.12	up_up	False	False	TGFb1	False
ENSG00000132471	WBP2	1278.95	0.320186	0.230834	1.38708	0.293807	-0.183201	0.231424	-0.791624	0.61863	-0.337236	0.231129	-1.45908	0.281978	-0.154035	0.327075	-0.470948	0.848145	0.16615	0.231718	0.717036	0.606056	-198.424	-377.545	-179.121		False	-105.57	-325.366	-106.427	down_down	False	False	TGFb1	False
ENSG00000136518	ACTL6A	499.721	0.0535675	0.230369	0.232529	0.883183	0.112557	0.230965	0.487335	0.778218	0.266203	0.230495	1.15492	0.411796	0.153646	0.326302	0.47087	0.848145	0.207213	0.231091	0.896674	0.506788	36.4624	90.2069	53.7444	2.47397	True	91.1817	275.293	-205.242	up_up	False	False	TGFb1	False
ENSG00000111906	HDDC2	485.288	-0.383347	0.210198	-1.82374	0.150824	-0.977364	0.212302	-4.60364	4.63886e-05	-0.835694	0.213749	-3.90969	0.000722894	0.141669	0.301265	0.470248	0.848227	-0.241677	0.215818	-1.11982	0.392726	-385.195	-270.923	114.272		False	194.378	197.783	-49.3446	down_down	False	False	TGFb1	False
ENSG00000120709	FAM53C	919.588	1.65617	0.171796	9.64037	8.72032e-20	0.119286	0.175175	0.680949	0.675326	0.233866	0.169228	1.38196	0.312929	0.114581	0.243566	0.470429	0.848227	1.77075	0.172659	10.2558	2.02492e-22	34.0347	244.46	210.425	7.18266	True	514.962	81.9745	34.339	up_up	False	False	TGFb1	False
ENSG00000142494	SLC47A1	38.1728	1.66286	0.457057	3.6382	0.00170812	-4.12925	0.653598	-6.31772	6.52968e-09	-3.7407	0.513719	-7.2816	1.39173e-11	0.388551	0.82619	0.470293	0.848227	2.05141	0.688961	2.97755	0.0106629	-74.3327	-152.406	-78.0737		False	-42.1381	-117.938	-74.1454	down_down	False	False	TGFb1	False
ENSG00000147123	NDUFB11	738.48	-0.430492	0.281947	-1.52686	0.241553	0.457341	0.281214	1.62631	0.233582	0.26986	0.282686	0.954627	0.51289	-0.187481	0.398739	-0.470186	0.848227	-0.617974	0.281955	-2.19174	0.0687261	278.683	44.8009	-233.882	0.160759	True	-86.4264	298.737	-913.957	up_up	False	False	TGFb1	False
ENSG00000165698	SPACA9	59.8848	-0.220509	0.29637	-0.744031	0.601799	-0.635241	0.304896	-2.08346	0.108833	-0.841081	0.314237	-2.67658	0.029277	-0.20584	0.437828	-0.470139	0.848227	-0.426349	0.322272	-1.32295	0.301319	-33.1557	-33.4746	-0.318854		False	16.8153	-12.9772	-4.7947	down_down	False	False	TGFb1	False
ENSG00000166483	WEE1	520.14	1.72115	0.227687	7.5593	2.28143e-12	-0.697101	0.233984	-2.97927	0.0138527	-0.850319	0.226659	-3.75153	0.00127389	-0.153219	0.325765	-0.470335	0.848227	1.56794	0.232984	6.72979	5.58984e-10	-135.069	-519.351	-384.282		False	-421.488	-486.491	-244.868	down_down	False	False	TGFb1	False
ENSG00000220472	AL139095.2	21.1834	0.0607718	0.581472	0.104514	0.950476	-0.648012	0.604512	-1.07196	0.473262	-0.249995	0.592315	-0.422065	0.796996	0.398017	0.846328	0.470287	0.848227	0.458788	0.614948	0.74606	0.590363	-7.71276	-3.21794	4.49482		False	-8.25878	43.1475	-21.4043	down_down	False	False	TGFb1	False
ENSG00000226121	AC009487.2	33.7469	1.83469	0.435692	4.21099	0.000219393	0.380283	0.468661	0.811425	0.607503	0.089735	0.402688	0.22284	0.899605	-0.290548	0.617899	-0.47022	0.848227	1.54414	0.438176	3.52403	0.00213641	3.59533	1.04212	-2.55321	0.289854	True	-3.19595	-16.7572	12.2935	up_up	False	False	TGFb1	False
ENSG00000077097	TOP2B	1935.33	-0.144658	0.174786	-0.827627	0.557213	-0.0801914	0.174973	-0.458308	0.792321	0.036063	0.175122	0.205931	0.906742	0.116254	0.247554	0.469612	0.848386	-0.0284034	0.175308	-0.16202	0.917604	-102.372	52.8847	155.256		False	71.734	314.316	79.7184	2Ddown_3Dup	False	False	TGFb1	False
ENSG00000125352	RNF113A	153.196	-0.199646	0.264598	-0.754526	0.596669	0.321709	0.263388	1.22143	0.398914	0.145489	0.267384	0.544119	0.73256	-0.17622	0.375323	-0.469517	0.848386	-0.375867	0.266186	-1.41204	0.265845	31.3392	8.63274	-22.7064	0.275462	True	-2.50599	-18.1339	-47.4794	up_up	False	False	TGFb1	False
ENSG00000145075	CCDC39	44.2516	0.0597007	0.332195	0.179716	0.909616	-0.373227	0.343347	-1.08702	0.465085	-0.602385	0.346724	-1.73736	0.187664	-0.229158	0.48793	-0.469654	0.848386	-0.169458	0.357382	-0.474164	0.742681	-17.6463	-25.7904	-8.14406		False	-4.50919	-18.893	-1.02999	down_down	False	False	TGFb1	False
ENSG00000157036	EXOG	154.99	-0.873814	0.243899	-3.58268	0.00204421	-0.128653	0.241313	-0.53314	0.754645	-0.293269	0.254046	-1.1544	0.411983	-0.164616	0.350387	-0.469812	0.848386	-1.03843	0.251564	-4.1279	0.000263904	-18.6165	-24.0595	-5.44296		False	-77.2306	27.4221	33.4797	down_down	False	False	TGFb1	False
ENSG00000163053	SLC16A14	22.027	1.03426	0.588154	1.75848	0.168087	-0.729404	0.626873	-1.16356	0.426495	-1.13629	0.597865	-1.90058	0.143198	-0.406889	0.866133	-0.469777	0.848386	0.627366	0.635876	0.986616	0.459793	-3.01176	-20.795	-17.7832		False	-20.7122	-3.10707	-29.5303	down_down	False	False	TGFb1	False
ENSG00000165501	LRR1	80.0587	-0.962664	0.288657	-3.33497	0.00436761	0.160353	0.279432	0.573853	0.73221	-0.0338611	0.305027	-0.11101	0.950345	-0.194214	0.413671	-0.46949	0.848386	-1.15688	0.296317	-3.90419	0.000595825	10.9658	-2.34427	-13.3101	-0.21378	True	-20.6373	14.9614	-34.2542	2Dup_3Ddown	False	False	TGFb1	False
ENSG00000101752	MIB1	776.829	0.302197	0.222857	1.35601	0.3059	0.218292	0.223479	0.976789	0.522496	0.366262	0.222442	1.64655	0.216193	0.14797	0.315315	0.469277	0.848511	0.450167	0.223065	2.0181	0.0967942	95.8807	210.421	114.54	2.19461	True	-7.84411	308.314	43.15	up_up	False	False	TGFb1	False
ENSG00000047648	ARHGAP6	60.012	1.99158	0.422819	4.71025	2.91737e-05	-4.94195	0.660473	-7.48243	2.79752e-12	-5.33224	0.508411	-10.4881	1.82255e-23	-0.390297	0.833339	-0.468354	0.849312	1.60128	0.718113	2.22985	0.0636629	-83.9032	-333.559	-249.656		False	-148.928	-281.142	-318.899	down_down	False	False	TGFb1	False
ENSG00000144468	RHBDD1	396.907	0.107158	0.168023	0.63776	0.662629	-0.242639	0.170292	-1.42484	0.307697	-0.130235	0.169325	-0.769139	0.611718	0.112404	0.240147	0.468064	0.849493	0.219562	0.171577	1.27967	0.319529	-67.2823	-42.51	24.7723		False	11.8204	-32.5507	95.0472	down_down	False	False	TGFb1	False
ENSG00000175806	MSRA	63.5567	-1.2134	0.271721	-4.46563	8.10979e-05	-0.703043	0.269154	-2.61205	0.0350723	-0.895171	0.310001	-2.88764	0.0174035	-0.192127	0.410527	-0.468002	0.849493	-1.40553	0.307753	-4.56708	4.52117e-05	-46.1952	-26.4589	19.7362		False	-4.72244	17.9771	45.954	down_down	False	False	TGFb1	False
ENSG00000119969	HELLS	67.0245	-1.17964	0.423212	-2.78735	0.0197693	-0.575254	0.420419	-1.36829	0.332444	-0.290535	0.440169	-0.660054	0.67017	0.284719	0.608681	0.467764	0.849561	-0.89492	0.437492	-2.04557	0.0917355	-48.6209	-7.15587	41.465		False	-5.63061	128.048	1.9778	down_down	False	False	TGFb1	False
ENSG00000164620	RELL2	51.6573	-0.801867	0.369747	-2.16869	0.0800392	1.35812	0.339398	4.00155	0.000521602	1.12297	0.370759	3.02883	0.0118877	-0.235151	0.502645	-0.467828	0.849561	-1.03702	0.3405	-3.04558	0.00886413	53.1323	23.8889	-29.2433	0.449612	True	-20.1961	-62.716	-4.81793	up_up	False	False	TGFb1	False
ENSG00000175595	ERCC4	184.897	0.260613	0.213602	1.22009	0.364916	0.129274	0.216378	0.597447	0.720027	-0.0131838	0.214463	-0.0614738	0.973198	-0.142458	0.304653	-0.467608	0.849561	0.118155	0.217227	0.543922	0.705196	14.0647	-2.7102	-16.7749	-0.192695	True	21.9865	-51.8122	-20.4989	2Dup_3Ddown	False	False	TGFb1	False
ENSG00000189184	PCDH18	995.343	-0.558532	0.33334	-1.67556	0.192056	-0.240474	0.33334	-0.721407	0.654893	-0.0198141	0.333988	-0.059326	0.973765	0.22066	0.471872	0.467626	0.849561	-0.337872	0.333988	-1.01163	0.446501	-233.272	6.39988	239.672		False	-116.959	792.864	43.1097	down_down	False	False	TGFb1	False
ENSG00000260233	SSSCA1-AS1	8.7392	0.459649	0.632155	0.727114	0.6114	-0.045874	0.66702	-0.0687745	0.970812	-0.481718	0.651765	-0.739098	0.627561	-0.435844	0.932566	-0.46736	0.849719	0.0238044	0.68561	0.0347201	0.983561	0.0828683	-2.65304	-2.73591	-32.0151	True	-15.9265	-0.132301	7.85106	down_down	False	False	TGFb1	False
ENSG00000163577	EIF5A2	265.92	-0.196395	0.229658	-0.855162	0.542169	-0.254472	0.23117	-1.1008	0.457925	-0.101402	0.232185	-0.43673	0.789604	0.15307	0.327642	0.467186	0.849732	-0.0433253	0.23368	-0.185404	0.904984	-49.5135	-19.7112	29.8023		False	67.7642	29.9935	-8.35084	down_down	False	False	TGFb1	False
ENSG00000179361	ARID3B	57.4543	0.152541	0.372239	0.409794	0.787962	0.117279	0.376166	0.311774	0.865351	0.364089	0.370913	0.981604	0.498532	0.246811	0.528278	0.467199	0.849732	0.399352	0.374853	1.06536	0.419346	4.23307	16.1484	11.9153	3.81482	True	-18.4309	40.5601	13.6168	up_up	False	False	TGFb1	False
ENSG00000134504	KCTD1	76.1059	-0.750625	0.234436	-3.20183	0.00645534	0.0219118	0.227931	0.0961333	0.959557	0.178878	0.247034	0.724106	0.63528	0.156967	0.336121	0.466995	0.849778	-0.593658	0.240872	-2.46462	0.0381725	1.3792	6.09871	4.7195	4.4219	True	-31.4531	18.9065	26.7051	up_up	False	False	TGFb1	False
ENSG00000135250	SRPK2	675.902	-0.000142407	0.162157	-0.000878204	0.999487	0.425501	0.161936	2.62758	0.0337832	0.318445	0.162304	1.96204	0.1283	-0.107055	0.229272	-0.466936	0.849778	-0.107198	0.162083	-0.661376	0.637168	194.76	137.874	-56.8865	0.707915	True	-8.04946	-147.55	-15.0603	up_up	False	False	TGFb1	False
ENSG00000136159	NUDT15	236.841	-0.399733	0.196554	-2.0337	0.102951	-0.117366	0.19676	-0.596494	0.720624	-0.248977	0.201863	-1.2334	0.374938	-0.131612	0.281891	-0.466888	0.849778	-0.531345	0.202062	-2.62961	0.0258566	-24.3319	-34.4631	-10.1312		False	-1.13649	40.1273	-69.3844	down_down	False	False	TGFb1	False
ENSG00000165355	FBXO33	345.378	0.565406	0.197219	2.86689	0.0161261	0.217184	0.199766	1.08719	0.465049	0.347604	0.195315	1.77971	0.175172	0.13042	0.279382	0.466815	0.849778	0.695826	0.197887	3.51628	0.0021901	36.9805	95.8326	58.8521	2.59143	True	150.213	107.931	-81.588	up_up	False	False	TGFb1	False
ENSG00000125848	FLRT3	17.1385	0.785556	0.49454	1.58846	0.220327	-1.84347	0.57833	-3.18758	0.00770025	-2.21483	0.548648	-4.03688	0.000452015	-0.371354	0.796205	-0.466406	0.849898	0.414202	0.624037	0.663746	0.635913	-22.1261	-46.0259	-23.8997		False	-22.286	-54.6143	5.20101	down_down	False	False	TGFb1	False
ENSG00000189227	C15orf61	12.4856	-0.64459	0.464695	-1.38713	0.293807	-0.31817	0.464598	-0.684828	0.673077	0.00188592	0.505101	0.00373374	0.998444	0.320056	0.686275	0.466367	0.849898	-0.324534	0.505007	-0.642633	0.648395	-2.98266	0.0548001	3.03746		False	5.51518	4.73195	-1.13475	2Ddown_3Dup	False	False	TGFb1	False
ENSG00000237886	NALT1	11.8633	-1.18938	0.613055	-1.94009	0.122523	-1.38817	0.630045	-2.20328	0.0863149	-1.84619	0.75378	-2.44925	0.0491606	-0.458027	0.982085	-0.466382	0.849898	-1.64741	0.767437	-2.14664	0.0751999	-17.8133	-8.03365	9.77964		False	19.8216	1.10911	8.40826	down_down	False	False	TGFb1	False
ENSG00000249859	PVT1	43.0911	-1.09223	0.330746	-3.30232	0.00481225	-0.873342	0.3325	-2.62659	0.0338361	-0.643275	0.36424	-1.76608	0.179185	0.230067	0.493172	0.466504	0.849898	-0.862162	0.36583	-2.35673	0.0486446	-38.8033	-14.5946	24.2088		False	16.3332	31.5099	24.7832	down_down	False	False	TGFb1	False
ENSG00000086200	IPO11	210.856	0.0577863	0.220782	0.261735	0.868841	-0.207056	0.22362	-0.925927	0.54767	-0.354533	0.224192	-1.58138	0.238799	-0.147477	0.316651	-0.465739	0.849993	-0.0896903	0.226987	-0.395134	0.786502	-30.2494	-55.5631	-25.3137		False	2.88723	22.4123	-101.241	down_down	False	False	TGFb1	False
ENSG00000167705	RILP	32.6331	-0.464874	0.329032	-1.41285	0.284017	-1.17355	0.353433	-3.32044	0.00515254	-0.935854	0.368022	-2.54293	0.0397921	0.237697	0.510203	0.465887	0.849993	-0.227177	0.389933	-0.582606	0.68386	-27.9082	-17.6392	10.269		False	2.25985	6.27369	22.2735	down_down	False	False	TGFb1	False
ENSG00000171121	KCNMB3	12.5647	-2.12939	0.623198	-3.41687	0.00343099	0.952468	0.475036	2.00504	0.125146	0.552821	0.714019	0.774239	0.609272	-0.399646	0.857603	-0.466004	0.849993	-2.52903	0.589213	-4.29222	0.000139397	12.2758	1.46179	-10.814	0.119079	True	-1.30199	-15.8645	-15.2755	up_up	False	False	TGFb1	False
ENSG00000182586	LINC00334	9.52096	2.37706	0.86141	2.7595	0.0212017	1.76432	0.89841	1.96382	0.134475	1.24649	0.653768	1.90662	0.141751	-0.517826	1.11092	-0.466125	0.849993	1.85923	0.702535	2.64647	0.0248568	4.00663	8.13373	4.1271	2.03007	True	13.1841	-12.1008	11.298	up_up	False	False	TGFb1	False
ENSG00000196440	ARMCX4	348.974	0.461157	0.209182	2.20457	0.0747607	0.249997	0.210874	1.18553	0.415924	0.111891	0.208551	0.536516	0.736824	-0.138106	0.296583	-0.465657	0.849993	0.323051	0.210248	1.53652	0.221169	43.7834	21.024	-22.7593	0.480183	True	-151.719	-11.3926	94.834	up_up	False	False	TGFb1	False
ENSG00000203865	ATP1A1-AS1	8.75154	0.141657	0.654554	0.216418	0.8918	-0.806298	0.701958	-1.14864	0.43368	-1.27473	0.720013	-1.77043	0.177941	-0.468432	1.00556	-0.465842	0.849993	-0.326775	0.763354	-0.428077	0.76764	-5.05736	-7.91102	-2.85366		False	-14.9175	3.21067	3.1458	down_down	False	False	TGFb1	False
ENSG00000206503	HLA-A	350.042	0.354504	0.262171	1.35219	0.307629	-0.411081	0.266394	-1.54313	0.262835	-0.23674	0.263054	-0.899967	0.542484	0.174341	0.37438	0.465679	0.849993	0.528845	0.26726	1.97877	0.104354	-140.454	-212.146	-71.692		False	43.6484	49.862	-308.586	down_down	False	False	TGFb1	False
ENSG00000231760	AL355312.2	22.0495	-0.145736	0.411305	-0.354325	0.818055	-0.0294552	0.416019	-0.0708025	0.970193	-0.30861	0.431719	-0.714841	0.639705	-0.279155	0.59953	-0.465623	0.849993	-0.424891	0.436198	-0.974077	0.465706	-1.77977	-5.41791	-3.63814		False	9.98606	-10.4354	-10.4651	down_down	False	False	TGFb1	False
ENSG00000172059	KLF11	154.35	1.29846	0.252096	5.15067	4.00575e-06	-0.256233	0.265264	-0.965954	0.527955	-0.087581	0.246808	-0.354855	0.831841	0.168652	0.362324	0.465472	0.85006	1.46712	0.260244	5.63746	3.00902e-07	-16.3821	-16.0522	0.329889		False	30.3563	4.40272	-33.7693	down_down	False	False	TGFb1	False
ENSG00000126216	TUBGCP3	267.996	0.427277	0.20695	2.06464	0.0970527	0.18366	0.209478	0.876751	0.573104	0.320147	0.205377	1.55882	0.246223	0.136486	0.293361	0.46525	0.850117	0.563764	0.207925	2.71138	0.0212104	28.5122	76.5188	48.0065	2.68372	True	-48.8701	42.9583	149.931	up_up	False	False	TGFb1	False
ENSG00000176994	SMCR8	19.7401	1.88334	0.596936	3.15501	0.00740449	0.169536	0.649563	0.261	0.887326	-0.229056	0.558599	-0.410054	0.803599	-0.398591	0.856707	-0.46526	0.850117	1.48475	0.614812	2.41496	0.0426757	1.3553	-7.10779	-8.46308	-5.24445	True	-7.33192	-22.5435	4.48622	2Dup_3Ddown	False	False	TGFb1	False
ENSG00000204556	AL450124.1	13.156	-1.32898	0.627719	-2.11716	0.0883599	-0.0965173	0.596506	-0.161804	0.931832	0.319695	0.667016	0.479291	0.767879	0.416212	0.894835	0.465127	0.850158	-0.912768	0.63774	-1.43125	0.258383	-0.995898	2.10142	3.09732		False	1.57541	17.7534	-10.0369	2Ddown_3Dup	False	False	TGFb1	False
ENSG00000184178	SCFD2	460.375	-0.371735	0.226052	-1.64447	0.201761	-0.203681	0.226401	-0.89965	0.56111	-0.353292	0.228636	-1.54522	0.250983	-0.149611	0.321763	-0.464972	0.850213	-0.521346	0.228981	-2.27681	0.0576193	-65.8381	-113.525	-47.687		False	-255.162	159.46	-47.3594	down_down	False	False	TGFb1	False
ENSG00000228594	FNDC10	32.1926	-1.51575	0.401273	-3.77734	0.00106712	-0.0318569	0.374514	-0.0850621	0.964274	0.234739	0.434256	0.540554	0.734651	0.266596	0.573438	0.464907	0.850213	-1.24915	0.409756	-3.04853	0.00879648	-0.23393	1.66485	1.89878		False	-7.0849	-0.432113	13.2133	2Ddown_3Dup	False	False	TGFb1	False
ENSG00000100814	CCNB1IP1	455.871	0.0754621	0.193941	0.389097	0.799563	-0.140679	0.195535	-0.719457	0.65582	-0.0124365	0.19482	-0.0638355	0.971909	0.128243	0.276023	0.464608	0.85022	0.203705	0.196407	1.03716	0.433445	-49.5106	-15.1894	34.3212		False	-22.3324	101.288	24.0077	down_down	False	False	TGFb1	False
ENSG00000106537	TSPAN13	1087.3	-1.35254	0.247945	-5.45498	8.96005e-07	4.63843	0.209914	22.0968	2.71081e-104	4.49171	0.236043	19.0291	2.60693e-77	-0.146723	0.315808	-0.464595	0.85022	-1.49926	0.195606	-7.6647	9.42778e-13	2047.46	771.305	-1276.16	0.376713	True	-1361.75	-1153.84	-1312.88	up_up	False	False	TGFb1	False
ENSG00000120913	PDLIM2	181.133	-1.15438	0.237989	-4.85057	1.58481e-05	0.377207	0.229514	1.6435	0.227687	0.532933	0.244315	2.18134	0.0852637	0.155727	0.335211	0.464564	0.85022	-0.998657	0.23607	-4.23035	0.000178164	57.4004	37.5108	-19.8896	0.653494	True	-52.5144	6.67931	-13.8336	up_up	False	False	TGFb1	False
ENSG00000136802	LRRC8A	1128.24	0.554285	0.204547	2.70981	0.0239627	0.893308	0.204532	4.36756	0.000125398	1.02724	0.203224	5.05471	6.22625e-06	0.133928	0.288328	0.464498	0.85022	0.688213	0.203208	3.38673	0.00328751	528.156	918.531	390.375	1.73913	True	679.892	-53.7741	545.008	up_up	False	False	TGFb1	False
ENSG00000151239	TWF1	1984.7	-0.410851	0.218476	-1.88053	0.136352	0.365981	0.218199	1.67728	0.215697	0.222433	0.21884	1.01642	0.480899	-0.143548	0.309034	-0.464505	0.85022	-0.554398	0.218564	-2.53655	0.0322519	501.167	222.901	-278.266	0.444763	True	4.36476	-364.429	-474.735	up_up	False	False	TGFb1	False
ENSG00000091262	ABCC6	7.31007	0.412111	0.566542	0.727415	0.611299	-0.753039	0.633529	-1.18864	0.41466	-1.16596	0.62408	-1.86828	0.151275	-0.412919	0.889231	-0.464355	0.850261	-0.000808124	0.68539	-0.00117907	1	-4.24849	-7.32484	-3.07636		False	-4.85322	-8.69199	4.31615	down_down	False	False	TGFb1	False
ENSG00000107185	RGP1	489.076	0.266116	0.157629	1.68824	0.188277	0.222513	0.158735	1.40178	0.318237	0.326184	0.157037	2.07711	0.103768	0.103671	0.223288	0.464291	0.850261	0.369786	0.158147	2.33824	0.05064	68.6618	124.049	55.3877	1.80667	True	7.85463	44.5116	113.797	up_up	False	False	TGFb1	False
ENSG00000136536	MARCH7	1239.79	0.263986	0.169115	1.56098	0.229352	0.163478	0.169652	0.963609	0.528983	0.274617	0.16893	1.62563	0.223144	0.111139	0.239414	0.464213	0.850261	0.375126	0.169467	2.21356	0.0658155	107.71	240.676	132.966	2.23449	True	297.899	165.935	-64.9368	up_up	False	False	TGFb1	False
ENSG00000121671	CRY2	342.426	0.570539	0.196056	2.91009	0.0144503	0.16859	0.198403	0.849737	0.587267	0.039481	0.195299	0.202157	0.908612	-0.129109	0.278398	-0.463758	0.850387	0.44143	0.197655	2.23334	0.0631884	29.8914	16.0783	-13.813	0.537892	True	-207.327	-13.3701	179.258	up_up	False	False	TGFb1	False
ENSG00000135999	EPC2	324.502	1.30873	0.177986	7.353	9.65318e-12	-0.292807	0.187373	-1.5627	0.255672	-0.174027	0.174598	-0.996729	0.49104	0.118781	0.256111	0.463786	0.850387	1.42751	0.184162	7.75138	5.029e-13	-36.3028	-56.5477	-20.245		False	52.3758	-49.0789	-64.0318	down_down	False	False	TGFb1	False
ENSG00000187514	PTMA	4333.63	0.696848	0.143024	4.87224	1.42986e-05	-0.966061	0.143788	-6.71864	5.16351e-10	-0.871939	0.143214	-6.08837	2.77177e-08	0.0941216	0.202942	0.463787	0.850387	0.79097	0.143977	5.49373	6.20544e-07	-2403.01	-3668	-1264.99		False	-466.17	-638.796	-2690.01	down_down	False	False	TGFb1	False
ENSG00000237989	LINC01679	158.016	2.21992	0.286789	7.74059	6.20485e-13	0.59427	0.302043	1.9675	0.133673	0.780797	0.265393	2.94204	0.0151109	0.186527	0.402073	0.463913	0.850387	2.40644	0.281825	8.53879	1.18509e-15	19.3997	130.135	110.735	6.70808	True	166.688	78.2462	87.2711	up_up	False	False	TGFb1	False
ENSG00000139239	RPL14P1	425.73	0.177778	0.196041	0.906842	0.515102	-0.303597	0.198431	-1.52998	0.26727	-0.173936	0.197077	-0.882581	0.55152	0.12966	0.279668	0.463622	0.850421	0.307439	0.199455	1.54139	0.219495	-74.6752	-43.5784	31.0968		False	23.216	135.154	-65.0795	down_down	False	False	TGFb1	False
ENSG00000142168	SOD1	2120.88	-0.205613	0.269391	-0.763254	0.592009	-0.421599	0.269611	-1.56373	0.255331	-0.598448	0.26991	-2.21722	0.0795069	-0.176848	0.381499	-0.463562	0.850421	-0.382462	0.27013	-1.41584	0.264353	-664.097	-872.312	-208.215		False	-19.1875	595.373	-1200.83	down_down	False	False	TGFb1	False
ENSG00000131067	GGT7	495.311	0.272468	0.206034	1.32244	0.319919	-0.483548	0.208197	-2.32255	0.0674657	-0.619793	0.207538	-2.98641	0.0134043	-0.136246	0.293969	-0.46347	0.850431	0.136223	0.209684	0.649655	0.643796	-169.08	-261.378	-92.2978		False	-310.87	-121.315	155.292	down_down	False	False	TGFb1	False
ENSG00000105982	RNF32	14.3867	0.621406	0.495768	1.25342	0.34981	-0.48427	0.543295	-0.891357	0.565705	-0.144724	0.492992	-0.293562	0.862588	0.339547	0.733626	0.462834	0.850707	0.960953	0.540773	1.777	0.149575	-4.01338	-2.23607	1.77731		False	-1.75232	0.692623	6.39162	down_down	False	False	TGFb1	False
ENSG00000138131	LOXL4	285.472	-0.469623	0.279462	-1.68045	0.190562	0.149435	0.278552	0.53647	0.752895	-0.0342277	0.28251	-0.121156	0.946485	-0.183663	0.39674	-0.462929	0.850707	-0.653286	0.281611	-2.31981	0.0526609	87.3403	12.6337	-74.7067	0.144649	True	-324.083	-36.2358	136.199	2Dup_3Ddown	False	False	TGFb1	False
ENSG00000149806	FAU	402.705	0.271365	0.258633	1.04923	0.44316	-0.0825666	0.260354	-0.317132	0.862738	-0.252651	0.259607	-0.973206	0.502892	-0.170085	0.367668	-0.462604	0.850707	0.10128	0.261322	0.387569	0.790547	-10.4133	-128.168	-117.755		False	-133.676	137.138	-356.727	down_down	False	False	TGFb1	False
ENSG00000158636	EMSY	353.917	0.37395	0.141887	2.63554	0.0288473	0.505821	0.142793	3.54233	0.00257361	0.413335	0.139904	2.95441	0.0145946	-0.0924854	0.199908	-0.462641	0.850707	0.281465	0.140823	1.99872	0.100568	106.166	110.413	4.24745	1.04001	True	-0.43981	68.3196	-55.1375	up_up	False	False	TGFb1	False
ENSG00000165660	ABRAXAS2	422.39	0.176588	0.196046	0.900749	0.517973	0.381805	0.196397	1.94405	0.139157	0.25352	0.195907	1.29409	0.348647	-0.128285	0.2774	-0.462455	0.850707	0.0483027	0.196258	0.246119	0.871134	99.3686	72.1123	-27.2563	0.725705	True	35.386	73.442	-190.597	up_up	False	False	TGFb1	False
ENSG00000198860	TSEN15	376.495	-0.887515	0.237659	-3.73441	0.00123547	0.375754	0.234857	1.59993	0.24268	0.220101	0.240873	0.913764	0.534756	-0.155654	0.336419	-0.462678	0.850707	-1.04317	0.23811	-4.38105	9.77474e-05	129.719	30.6253	-99.0934	0.23609	True	29.9061	-32.0254	-295.161	up_up	False	False	TGFb1	False
ENSG00000214331	AC009053.1	25.5343	-0.183044	0.460623	-0.397384	0.794945	-0.220951	0.467891	-0.472227	0.785407	0.0856058	0.469162	0.182465	0.917538	0.306557	0.662598	0.462659	0.850707	0.123512	0.4763	0.259316	0.863745	-4.05236	1.65125	5.70361		False	8.07444	-4.86419	13.9006	2Ddown_3Dup	False	False	TGFb1	False
ENSG00000224032	EPB41L4A-AS1	200.441	0.799456	0.305519	2.61672	0.030228	-0.686443	0.312606	-2.19587	0.0875796	-0.889377	0.307366	-2.89354	0.0171228	-0.202934	0.438402	-0.462894	0.850707	0.596522	0.314412	1.89727	0.121346	-76.3904	-168.436	-92.0457		False	-1.45747	-55.4034	-219.276	down_down	False	False	TGFb1	False
ENSG00000251022	THAP9-AS1	267.301	-0.891327	0.246214	-3.62013	0.00181285	-0.263089	0.244969	-1.07397	0.472103	-0.100673	0.251637	-0.400072	0.808903	0.162416	0.351184	0.462483	0.850707	-0.72891	0.25042	-2.91075	0.0127345	-51.5859	-14.0381	37.5478		False	-68.1799	76.0271	104.796	down_down	False	False	TGFb1	False
ENSG00000075131	TIPIN	61.8903	-0.181262	0.349837	-0.518133	0.727144	-0.220827	0.353754	-0.624239	0.706001	-0.4547	0.361635	-1.25735	0.364191	-0.233873	0.505886	-0.462304	0.850774	-0.415135	0.365424	-1.13604	0.384827	-9.98828	-17.4119	-7.42364		False	-8.26745	30.6657	-44.6692	down_down	False	False	TGFb1	False
ENSG00000146733	PSPH	315.646	-0.804274	0.235663	-3.41281	0.00347661	0.713836	0.231085	3.08906	0.0102439	0.560499	0.238121	2.35385	0.0600404	-0.153337	0.331816	-0.462114	0.850878	-0.957611	0.233592	-4.09949	0.000293584	172.903	87.5687	-85.3347	0.50646	True	43.2187	-138.074	-161.149	up_up	False	False	TGFb1	False
ENSG00000054654	SYNE2	98.5905	-0.360245	0.332491	-1.08347	0.427291	-1.81416	0.345619	-5.24901	2.36758e-06	-1.58736	0.348713	-4.55206	5.82563e-05	0.226793	0.490932	0.461965	0.850903	-0.133452	0.361198	-0.369469	0.801471	-178.185	-104.042	74.1434		False	-62.9259	112.941	172.415	down_down	False	False	TGFb1	False
ENSG00000132680	KHDC4	768.517	0.239873	0.198354	1.20931	0.370252	0.322777	0.198757	1.62398	0.234432	0.45233	0.197875	2.28594	0.0693043	0.129553	0.280461	0.461927	0.850903	0.369425	0.198278	1.86317	0.128911	143.381	247.392	104.011	1.72542	True	94.8957	38.3844	178.753	up_up	False	False	TGFb1	False
ENSG00000268388	FENDRR	376.086	0.750098	0.341096	2.19908	0.0755078	-3.77323	0.357135	-10.5653	6.45157e-24	-3.54274	0.348715	-10.1594	4.85934e-22	0.230486	0.499146	0.461761	0.850984	0.980584	0.364418	2.69082	0.0223676	-803.987	-1335.92	-531.932		False	-1115.95	-516.845	37.0025	down_down	False	False	TGFb1	False
ENSG00000091436	MAP3K20	2352.02	-0.909735	0.239414	-3.79985	0.000983834	-1.10114	0.239624	-4.59529	4.80842e-05	-0.944607	0.24035	-3.93013	0.000670964	0.156535	0.339393	0.461221	0.851343	-0.7532	0.24056	-3.13103	0.00697527	-2615.34	-1268.89	1346.45		False	806.761	1966.51	1266.07	down_down	False	False	TGFb1	False
ENSG00000184014	DENND5A	3504.57	0.566636	0.166849	3.3961	0.00364667	0.455657	0.167035	2.72791	0.0265318	0.564465	0.166541	3.38934	0.00412597	0.108808	0.235874	0.461295	0.851343	0.675443	0.166728	4.05118	0.000351968	882.128	1600.76	718.632	1.81466	True	453.564	-200.367	1902.7	up_up	False	False	TGFb1	False
ENSG00000168887	C2orf68	249.159	-0.919825	0.216748	-4.24375	0.000193665	0.436456	0.211466	2.06395	0.112805	0.577128	0.220134	2.62171	0.033185	0.140672	0.305249	0.460845	0.851623	-0.779153	0.214935	-3.62506	0.00154432	96.5773	64.7377	-31.8396	0.67032	True	2.38348	71.4926	-169.395	up_up	False	False	TGFb1	False
ENSG00000081853	PCDHGA2	47.7387	0.122807	0.363584	0.337768	0.827099	0.0749388	0.36825	0.2035	0.915145	-0.165065	0.369321	-0.446942	0.784295	-0.240004	0.521537	-0.460186	0.852171	-0.117197	0.373908	-0.313438	0.832073	4.23893	-3.9813	-8.22023	-0.939222	True	26.0024	-43.7003	-6.96287	2Dup_3Ddown	False	False	TGFb1	False
ENSG00000111252	SH2B3	1433.73	1.93109	0.189541	10.1882	4.31059e-22	-0.133862	0.192024	-0.697109	0.667561	-0.257541	0.188259	-1.36802	0.318381	-0.123679	0.268914	-0.459921	0.852193	1.80741	0.190758	9.47489	3.44331e-19	-67.4306	-437.853	-370.423		False	-668.975	-45.5836	-396.709	down_down	False	False	TGFb1	False
ENSG00000126947	ARMCX1	467.792	0.389748	0.169757	2.29591	0.0621475	-0.524437	0.173267	-3.02676	0.0121388	-0.636587	0.171553	-3.71074	0.00146398	-0.11215	0.243827	-0.459958	0.852193	0.277597	0.175026	1.58603	0.2045	-155.007	-239.773	-84.766		False	16.3172	-139.1	-131.515	down_down	False	False	TGFb1	False
ENSG00000237781	AL356356.1	7.75498	3.3608	0.999922	3.36106	0.00404509	1.75356	1.09352	1.6036	0.241215	1.18172	0.591252	1.99867	0.119856	-0.571845	1.24312	-0.460008	0.852193	2.78895	0.738633	3.77583	0.000932637	2.01817	10.6081	8.58988	5.25626	True	0.569749	5.60608	19.5938	up_up	False	False	TGFb1	False
ENSG00000131116	ZNF428	65.7334	-1.14172	0.336619	-3.39173	0.00369302	-0.457912	0.332286	-1.37806	0.328418	-0.233854	0.356564	-0.655854	0.67245	0.224057	0.487389	0.459709	0.852318	-0.917664	0.352478	-2.60347	0.0275499	-28.6777	-7.65862	21.0191		False	16.0953	8.47836	38.4836	down_down	False	False	TGFb1	False
ENSG00000205664	BX890604.1	72.0711	0.431466	0.254065	1.69825	0.1855	-0.00993137	0.264305	-0.0375755	0.985044	0.15767	0.251333	0.627336	0.687072	0.167601	0.364726	0.459527	0.852414	0.599067	0.261696	2.28918	0.0562243	-0.10868	13.5277	13.6364		False	-8.0964	2.71385	46.2918	2Ddown_3Dup	False	False	TGFb1	False
ENSG00000135631	RAB11FIP5	1425.96	-0.0398178	0.194426	-0.204796	0.897513	0.59467	0.194161	3.06277	0.0110091	0.46846	0.194383	2.40998	0.0535314	-0.12621	0.274742	-0.459377	0.85248	-0.166028	0.194118	-0.855295	0.528817	586.659	442.175	-144.483	0.753718	True	-346.086	-585.501	498.137	up_up	False	False	TGFb1	False
ENSG00000172809	RPL38	1598.85	0.0445198	0.277773	0.160274	0.919658	0.0469585	0.277952	0.168945	0.929372	-0.133589	0.27805	-0.480449	0.767334	-0.180547	0.393152	-0.459229	0.852544	-0.136027	0.278228	-0.488905	0.734789	102.323	-256.8	-359.123	-2.5097	True	-20.5877	702.679	-1759.46	2Dup_3Ddown	False	False	TGFb1	False
ENSG00000122257	RBBP6	1501.94	1.16763	0.169032	6.90776	1.93421e-10	0.0135359	0.17067	0.0793103	0.966964	0.123503	0.168091	0.734735	0.62957	0.109967	0.239547	0.459061	0.852627	1.2776	0.169738	7.52688	2.57246e-12	-0.249706	126.414	126.663		False	155.932	-237.016	461.074	up_up	False	False	TGFb1	False
ENSG00000147419	CCDC25	640.499	0.018369	0.222325	0.0826223	0.962133	-0.510096	0.223701	-2.28026	0.0737652	-0.6554	0.224042	-2.92535	0.0157451	-0.145304	0.316602	-0.458948	0.852657	-0.126935	0.225407	-0.563137	0.695219	-226.803	-298.352	-71.5483		False	-127.62	73.6668	-160.692	down_down	False	False	TGFb1	False
ENSG00000103024	NME3	326.469	-0.291537	0.272416	-1.07019	0.4334	-0.66598	0.274227	-2.42857	0.0533733	-0.487709	0.275247	-1.7719	0.177476	0.178271	0.388537	0.458826	0.852697	-0.113266	0.277039	-0.408845	0.778843	-178.696	-128.038	50.6574		False	87.9048	105.993	-41.926	down_down	False	False	TGFb1	False
ENSG00000182952	HMGN4	668.07	-0.14392	0.138562	-1.03867	0.448574	-0.195059	0.139466	-1.39861	0.31969	-0.28588	0.140567	-2.03377	0.112324	-0.0908214	0.198014	-0.458661	0.852777	-0.234742	0.141458	-1.65945	0.181848	-98.2167	-127.908	-29.6917		False	0.0233268	20.2201	-109.319	down_down	False	False	TGFb1	False
ENSG00000117477	CCDC181	9.63163	1.16726	0.731552	1.5956	0.21806	0.494217	0.767106	0.644262	0.695582	0.019508	0.696748	0.0279986	0.988026	-0.474709	1.0363	-0.458082	0.853116	0.692552	0.734062	0.943452	0.481887	1.91292	0.108007	-1.80492	0.0564616	True	1.2632	0.0108991	-6.68885	up_up	False	False	TGFb1	False
ENSG00000177335	C8orf31	12.462	0.553174	0.508699	1.08743	0.425299	-0.525827	0.554129	-0.948925	0.536345	-0.878364	0.534125	-1.64449	0.216874	-0.352537	0.769568	-0.458098	0.853116	0.200637	0.577462	0.347446	0.813627	-4.15698	-7.882	-3.72502		False	7.65244	-8.17109	-10.6564	down_down	False	False	TGFb1	False
ENSG00000197056	ZMYM1	181.562	-0.511013	0.244498	-2.09005	0.0926724	0.115911	0.242846	0.477301	0.783157	-0.0436889	0.249851	-0.17486	0.920548	-0.1596	0.348424	-0.458061	0.853116	-0.670613	0.248235	-2.70153	0.021731	14.441	-4.66021	-19.1013	-0.322706	True	1.73279	-5.3812	-53.6554	2Dup_3Ddown	False	False	TGFb1	False
ENSG00000072110	ACTN1	27808.1	-0.245928	0.24286	-1.01263	0.461586	2.15276	0.242747	8.8683	5.01043e-17	1.99558	0.242786	8.21947	1.33945e-14	-0.157181	0.343324	-0.457822	0.853118	-0.403109	0.242674	-1.66111	0.18139	34660	24461.9	-10198	0.705769	True	-4256.55	-31404.6	5067	up_up	False	False	TGFb1	False
ENSG00000105270	CLIP3	878.25	-0.12699	0.203322	-0.624576	0.669324	-0.0942686	0.203689	-0.462806	0.790118	0.0376741	0.203886	0.18478	0.916373	0.131943	0.288199	0.457818	0.853118	0.00495297	0.204252	0.0242493	0.988755	-62.098	26.4751	88.5731		False	209.474	-198.595	254.841	2Ddown_3Dup	False	False	TGFb1	False
ENSG00000198373	WWP2	364.492	-0.453252	0.156253	-2.90075	0.0147844	-0.0252242	0.155872	-0.161826	0.931832	-0.127505	0.159962	-0.797091	0.59643	-0.10228	0.223347	-0.457943	0.853118	-0.555533	0.15959	-3.481	0.00245161	-12.4131	-29.4324	-17.0193		False	37.4513	-113.69	25.1812	down_down	False	False	TGFb1	False
ENSG00000198945	L3MBTL3	175.343	0.286862	0.185982	1.54242	0.23588	-0.212094	0.191775	-1.10595	0.455433	-0.0894539	0.187236	-0.47776	0.7688	0.12264	0.26802	0.457578	0.853269	0.409502	0.19299	2.12188	0.0789372	-23.7895	-13.2082	10.5814		False	10.3409	64.8804	-43.4773	down_down	False	False	TGFb1	False
ENSG00000005889	ZFX	586.78	0.43532	0.182149	2.38991	0.0507254	-0.0573787	0.184197	-0.311507	0.865382	0.0607489	0.181846	0.334069	0.84172	0.118128	0.258836	0.456379	0.853915	0.553448	0.183898	3.00955	0.00980895	-12.3229	7.89246	20.2154		False	60.7759	-166.346	166.216	2Ddown_3Dup	False	False	TGFb1	False
ENSG00000084676	NCOA1	304.406	0.684014	0.164015	4.17043	0.000256113	0.0832171	0.168116	0.494997	0.774542	-0.023547	0.162768	-0.144666	0.934725	-0.106764	0.234001	-0.456255	0.853915	0.57725	0.166901	3.45864	0.00263448	16.6157	-12.7942	-29.4099	-0.770009	True	-67.5255	-81.0911	60.3868	2Dup_3Ddown	False	False	TGFb1	False
ENSG00000112234	FBXL4	453.326	0.282318	0.179161	1.57578	0.224276	0.0190297	0.180929	0.105178	0.954687	0.135172	0.179065	0.754877	0.618841	0.116142	0.254558	0.456252	0.853915	0.39846	0.180834	2.20346	0.0670977	4.50483	49.2219	44.7171	10.9265	True	68.977	152.344	-87.1695	up_up	False	False	TGFb1	False
ENSG00000183726	TMEM50A	2675.45	-0.628158	0.205704	-3.0537	0.00984513	-0.0580151	0.205596	-0.28218	0.879218	-0.190977	0.206263	-0.925892	0.528104	-0.132962	0.291229	-0.456556	0.853915	-0.76112	0.206155	-3.69198	0.00123536	-105.214	-273.904	-168.689		False	-198.238	740.27	-1048.1	down_down	False	False	TGFb1	False
ENSG00000187860	CCDC157	18.9803	0.737505	0.404759	1.82208	0.151317	-0.0190733	0.437272	-0.0436188	0.98235	-0.290465	0.402725	-0.721249	0.636903	-0.271391	0.594459	-0.456535	0.853915	0.466113	0.435379	1.07059	0.416691	-0.351756	-4.21723	-3.86547		False	4.69941	-9.61797	-6.67786	down_down	False	False	TGFb1	False
ENSG00000189362	NEMP2	53.0414	0.81429	0.265275	3.06961	0.00945129	-1.12151	0.298959	-3.75139	0.00127983	-1.30793	0.278348	-4.69891	3.12319e-05	-0.186422	0.408472	-0.45639	0.853915	0.627868	0.310614	2.02137	0.0962123	-36.1095	-70.3471	-34.2377		False	-32.0366	-29.9885	-40.6879	down_down	False	False	TGFb1	False
ENSG00000196954	CASP4	545.12	0.433658	0.214077	2.0257	0.104482	-1.31773	0.218572	-6.02881	3.54012e-08	-1.17742	0.21626	-5.44445	9.09075e-07	0.140311	0.307476	0.456332	0.853915	0.573969	0.220708	2.60057	0.0277132	-448.692	-541.437	-92.7445		False	216.641	29.0076	-523.883	down_down	False	False	TGFb1	False
ENSG00000214013	GANC	194.063	0.453277	0.20007	2.26559	0.0660195	-0.23664	0.205545	-1.15128	0.432267	-0.368091	0.201705	-1.8249	0.162801	-0.131451	0.287982	-0.456455	0.853915	0.321826	0.207137	1.55369	0.215322	-29.8742	-59.9903	-30.1161		False	-73.1213	6.33942	-23.5664	down_down	False	False	TGFb1	False
ENSG00000163602	RYBP	34.8653	1.96336	0.561005	3.49971	0.00265306	0.893634	0.583729	1.5309	0.266964	1.2479	0.512846	2.43329	0.0510196	0.354271	0.777009	0.455942	0.854071	2.31763	0.537659	4.31058	0.000129522	7.49534	43.5474	36.052	5.80993	True	76.1964	-27.3804	59.3401	up_up	False	False	TGFb1	False
ENSG00000232442	MHENCR	23.2476	-1.58691	0.431749	-3.67553	0.00151374	-0.800765	0.420064	-1.90629	0.148754	-0.506667	0.489555	-1.03495	0.472412	0.294098	0.645055	0.455927	0.854071	-1.29281	0.479296	-2.69731	0.0219798	-21.6332	-4.70684	16.9264		False	27.1904	6.72952	16.8592	down_down	False	False	TGFb1	False
ENSG00000155324	GRAMD2B	863.706	-1.80032	0.297655	-6.04833	3.77429e-08	0.119294	0.295832	0.403249	0.821416	-0.0727897	0.300501	-0.242227	0.890043	-0.192084	0.421684	-0.455515	0.854384	-1.9924	0.298696	-6.67032	8.0976e-10	135.805	3.91069	-131.894	0.0287964	True	-247.961	-296.927	149.206	2Dup_3Ddown	False	False	TGFb1	False
ENSG00000131495	NDUFA2	83.2455	-0.470546	0.437625	-1.07523	0.431191	0.076293	0.436185	0.17491	0.926143	-0.207401	0.445087	-0.465979	0.774778	-0.283694	0.623186	-0.455232	0.854576	-0.75424	0.443672	-1.69999	0.170435	5.28496	-10.4745	-15.7595	-1.98194	True	-0.638401	18.3295	-64.9695	2Dup_3Ddown	False	False	TGFb1	False
ENSG00000128563	PRKRIP1	323.033	-0.344088	0.238495	-1.44275	0.272448	0.0867752	0.238158	0.364359	0.841154	0.240586	0.239881	1.00294	0.487714	0.15381	0.338027	0.455024	0.85462	-0.190278	0.239546	-0.794328	0.562665	18.9529	50.2018	31.2489	2.64876	True	-25.4006	-2.75829	121.906	up_up	False	False	TGFb1	False
ENSG00000133731	IMPA1	350.01	0.147515	0.260788	0.565651	0.701552	-0.0210436	0.262085	-0.0802932	0.966326	-0.189663	0.261959	-0.724018	0.6353	-0.16862	0.370555	-0.455046	0.85462	-0.0211048	0.263251	-0.0801701	0.960738	-6.60907	-41.7495	-35.1404		False	75.7601	-6.39595	-174.786	down_down	False	False	TGFb1	False
ENSG00000116132	PRRX1	6599.16	-0.451405	0.23906	-1.88825	0.134497	0.235275	0.238995	0.984434	0.519422	0.389076	0.23913	1.62705	0.222584	0.153802	0.338085	0.45492	0.854643	-0.297604	0.239065	-1.24487	0.333778	1410.58	1836.52	425.942	1.30196	True	-167.6	848.435	596.992	up_up	False	False	TGFb1	False
ENSG00000070601	FRMPD1	20.8256	0.411924	0.78867	0.522302	0.725048	-0.405424	0.810449	-0.500246	0.772237	-0.925957	0.808416	-1.1454	0.416397	-0.520532	1.14456	-0.45479	0.85469	-0.108608	0.829451	-0.13094	0.934393	5.42777	-21.317	-26.7448	-3.9274	True	10.9791	-88.8555	-2.35791	down_down	False	False	TGFb1	False
ENSG00000119318	RAD23B	3441.62	-0.592601	0.131774	-4.4971	7.09699e-05	-0.0113661	0.131635	-0.0863457	0.96374	0.0734312	0.132246	0.555263	0.726195	0.0847973	0.186592	0.454452	0.854899	-0.507803	0.132107	-3.84388	0.000737199	-28.8493	137.176	166.026		False	770.275	51.3288	-323.527	2Ddown_3Dup	False	False	TGFb1	False
ENSG00000230989	HSBP1	1905.25	-0.353037	0.22246	-1.58697	0.220774	0.357482	0.222228	1.60862	0.239799	0.214492	0.222786	0.962767	0.508666	-0.14299	0.314673	-0.454408	0.854899	-0.496027	0.222555	-2.22879	0.0637585	498.239	197.29	-300.949	0.395975	True	-216.053	487.115	-1173.91	up_up	False	False	TGFb1	False
ENSG00000134453	RBM17	842.395	-0.099575	0.142519	-0.698681	0.626774	-0.0832459	0.143134	-0.581593	0.728455	0.00875293	0.143424	0.0610281	0.973425	0.0919988	0.202628	0.454029	0.855069	-0.00757622	0.144036	-0.0525995	0.97587	-53.383	2.0042	55.3872		False	-104.743	81.5793	189.326	2Ddown_3Dup	False	False	TGFb1	False
ENSG00000162458	FBLIM1	1082.8	-0.564977	0.176841	-3.19482	0.00659332	0.197942	0.176289	1.12283	0.446768	0.311533	0.177619	1.75394	0.182738	0.113591	0.250252	0.453906	0.855069	-0.451386	0.177069	-2.54921	0.0313984	165.751	190.997	25.2464	1.15232	True	107.063	-274.682	243.359	up_up	False	False	TGFb1	False
ENSG00000198918	RPL39	2517.61	0.0114245	0.296546	0.0385251	0.983977	-0.145671	0.29673	-0.490922	0.776329	0.0447975	0.296662	0.151005	0.932456	0.190469	0.419591	0.453939	0.855069	0.201893	0.296846	0.680128	0.626861	-141.34	-223.099	-81.7593		False	668.603	1234.32	-2148.2	2Ddown_3Dup	False	False	TGFb1	False
ENSG00000213965	NUDT19	208.402	0.130569	0.248994	0.524387	0.723823	-0.0545113	0.251224	-0.216983	0.909321	-0.215796	0.251121	-0.859332	0.564239	-0.161285	0.355212	-0.454052	0.855069	-0.0307154	0.253332	-0.121246	0.93915	-5.09817	-29.4163	-24.3181		False	-15.1089	-49.4499	-8.3956	down_down	False	False	TGFb1	False
ENSG00000206418	RAB12	376.574	-0.520783	0.181726	-2.86577	0.0161638	-0.0162181	0.181039	-0.0895834	0.962447	0.101117	0.18459	0.547796	0.730544	0.117336	0.258551	0.45382	0.855074	-0.403448	0.183914	-2.19368	0.0684892	-0.731843	19.979	20.7108		False	40.6126	78.2675	-56.7476	2Ddown_3Dup	False	False	TGFb1	False
ENSG00000106459	NRF1	146.747	0.542093	0.194365	2.78904	0.0196844	0.162989	0.20024	0.813969	0.606049	0.288374	0.190776	1.51158	0.262643	0.125385	0.276571	0.453358	0.855436	0.667479	0.196757	3.39239	0.00323161	13.2926	35.2651	21.9725	2.65298	True	23.5087	44.2151	-1.80626	up_up	False	False	TGFb1	False
ENSG00000111786	SRSF9	747.078	-0.250164	0.145771	-1.71615	0.179957	0.230202	0.145424	1.58298	0.248607	0.136525	0.146874	0.929541	0.52592	-0.093677	0.206688	-0.453229	0.855482	-0.343841	0.14653	-2.34656	0.0497214	128.04	62.0858	-65.9542	0.484894	True	-43.3769	-12.8177	-141.668	up_up	False	False	TGFb1	False
ENSG00000247271	ZBED5-AS1	29.4923	-1.38758	0.496327	-2.7957	0.0193601	-1.4156	0.502086	-2.81944	0.0209736	-1.7596	0.569765	-3.08828	0.0100589	-0.343994	0.759306	-0.453038	0.855586	-1.73158	0.574725	-3.01288	0.00971509	-52.6064	-21.4802	31.1263		False	36.947	6.78861	49.6432	down_down	False	False	TGFb1	False
ENSG00000227533	SLC2A1-AS1	7.18707	-1.45273	0.702137	-2.06901	0.0962673	-1.03767	0.696434	-1.48997	0.281423	-0.547598	0.828526	-0.660931	0.669568	0.490067	1.08233	0.45279	0.855744	-0.962659	0.823705	-1.16869	0.368889	-7.27868	-1.22348	6.0552		False	1.24148	-1.62157	18.5457	down_down	False	False	TGFb1	False
ENSG00000167085	PHB	1366.12	-0.245816	0.188005	-1.3075	0.32657	-0.0395488	0.188119	-0.210233	0.912126	0.0809999	0.188503	0.4297	0.793581	0.120549	0.266312	0.452659	0.855792	-0.125268	0.188616	-0.664139	0.635647	-38.9465	79.104	118.05		False	54.3214	863.043	-563.213	2Ddown_3Dup	False	False	TGFb1	False
ENSG00000171827	ZNF570	93.2837	0.0915519	0.270577	0.338358	0.82689	-0.0495482	0.274962	-0.1802	0.923598	-0.225756	0.275686	-0.818886	0.585666	-0.176207	0.389367	-0.452548	0.855821	-0.0846554	0.27999	-0.302351	0.838331	-2.96544	-13.409	-10.4436		False	-59.3144	19.2476	8.73602	down_down	False	False	TGFb1	False
ENSG00000281896	AC018638.8	11.3245	0.262405	0.699498	0.375134	0.807681	-0.0995599	0.724652	-0.13739	0.94204	0.353514	0.692044	0.510825	0.750475	0.453074	1.00202	0.452161	0.856111	0.715479	0.717482	0.997208	0.45407	0.102388	1.51353	1.41114	14.7822	True	4.43596	-8.04845	7.84592	2Ddown_3Dup	False	False	TGFb1	False
ENSG00000164951	PDP1	608.57	-0.144968	0.185078	-0.783283	0.58094	0.624913	0.183905	3.39803	0.00404939	0.742683	0.184558	4.02411	0.000473033	0.11777	0.260543	0.452018	0.85617	-0.0271981	0.183381	-0.148315	0.925447	228.333	274.361	46.0282	1.20158	True	-41.4977	204	-24.4177	up_up	False	False	TGFb1	False
ENSG00000028116	VRK2	281.298	0.771091	0.250111	3.08299	0.00910932	0.278303	0.253325	1.0986	0.458948	0.438221	0.247064	1.77371	0.177009	0.159918	0.353856	0.45193	0.85617	0.931009	0.250317	3.71932	0.00113141	33.1872	108.202	75.0146	3.26034	True	168.505	119.194	-62.6551	up_up	False	False	TGFb1	False
ENSG00000130703	OSBPL2	982.69	-0.0809147	0.158457	-0.510642	0.731202	0.576463	0.157907	3.65065	0.001795	0.677437	0.15812	4.28433	0.000175807	0.100974	0.223465	0.451857	0.85617	0.0200593	0.157568	0.127305	0.936235	364.748	428.275	63.527	1.17417	True	-46.8187	-0.0679247	237.468	up_up	False	False	TGFb1	False
ENSG00000171453	POLR1C	181.647	0.919907	0.210652	4.36696	0.000119479	-0.488719	0.221005	-2.21134	0.0848186	-0.626816	0.211201	-2.96786	0.0140787	-0.138097	0.305694	-0.45175	0.856195	0.781809	0.221529	3.52915	0.00209811	-47.134	-109.423	-62.2889		False	-105.344	-15.676	-65.8468	down_down	False	False	TGFb1	False
ENSG00000101901	ALG13	473.925	0.154119	0.169986	0.906656	0.515102	0.0122777	0.171346	0.0716542	0.969808	-0.097028	0.17096	-0.567549	0.720181	-0.109306	0.242047	-0.451589	0.856206	0.0448135	0.172311	0.260073	0.863404	-2.77789	-41.0308	-38.2529		False	-139.522	-28.5824	53.3453	2Dup_3Ddown	False	False	TGFb1	False
ENSG00000171302	CANT1	931.599	0.179329	0.156667	1.14465	0.39926	-0.139258	0.157652	-0.883323	0.569999	-0.038794	0.157028	-0.247051	0.887704	0.100464	0.222513	0.451497	0.856206	0.279792	0.158011	1.77071	0.15124	-91.9918	-38.1205	53.8713		False	-30.7469	0.588009	191.773	down_down	False	False	TGFb1	False
ENSG00000213713	PIGCP1	29.1974	0.756814	0.424162	1.78426	0.161085	0.995955	0.426047	2.33767	0.065303	0.733251	0.396245	1.8505	0.155842	-0.262704	0.581828	-0.451515	0.856206	0.49411	0.39826	1.24067	0.335445	13.3295	15.0216	1.69209	1.12694	True	1.93229	-16.3827	19.5267	up_up	False	False	TGFb1	False
ENSG00000100749	VRK1	116.076	-0.646764	0.271398	-2.38308	0.0514532	0.00827261	0.268414	0.0308204	0.988269	0.182796	0.278399	0.656597	0.672092	0.174524	0.386719	0.451292	0.856323	-0.47224	0.275491	-1.71418	0.166585	0.298055	11.2985	11.0004	37.9073	True	16.7895	77.2719	-61.0602	up_up	False	False	TGFb1	False
ENSG00000124733	MEA1	504.549	-0.277929	0.20174	-1.37766	0.297226	0.108058	0.201594	0.53602	0.752916	-0.0211585	0.203452	-0.103998	0.953416	-0.129217	0.286414	-0.451155	0.856377	-0.407146	0.203307	-2.00262	0.0998064	40.8024	-15.7098	-56.5122	-0.385022	True	69.8257	66.8776	-306.24	2Dup_3Ddown	False	False	TGFb1	False
ENSG00000085662	AKR1B1	5553.58	1.02656	0.304328	3.3732	0.00390533	-2.59144	0.305145	-8.49247	1.17193e-15	-2.39704	0.304595	-7.86959	1.94167e-13	0.194396	0.431152	0.450877	0.856564	1.22095	0.305412	3.99772	0.00042696	-8595.5	-14489	-5893.47		False	-297.084	-5453.38	-11930	down_down	False	False	TGFb1	False
ENSG00000164604	GPR85	36.5773	-0.23013	0.458982	-0.501392	0.73689	-0.683138	0.470785	-1.45106	0.296886	-0.382521	0.47251	-0.80955	0.589793	0.300618	0.667008	0.450696	0.85666	0.0704875	0.483979	0.145642	0.926627	-15.5051	-10.4862	5.01886		False	-20.4627	47.3467	-11.8274	down_down	False	False	TGFb1	False
ENSG00000173013	CCDC96	17.0356	-0.0346656	0.431469	-0.0803431	0.96299	-0.325734	0.4488	-0.725788	0.652957	-0.616331	0.463127	-1.3308	0.333263	-0.290597	0.644909	-0.450601	0.856673	-0.325262	0.479314	-0.678599	0.627885	-4.31543	-7.10621	-2.79078		False	-7.55076	13.5298	-14.3514	down_down	False	False	TGFb1	False
ENSG00000203778	FAM229B	328.128	-0.352423	0.316181	-1.11462	0.413032	0.372113	0.31514	1.18079	0.418176	0.170528	0.317772	0.536635	0.736819	-0.201586	0.44754	-0.450431	0.856758	-0.554008	0.316736	-1.74912	0.156882	92.9204	21.6461	-71.2743	0.232954	True	68.2614	35.2637	-317.348	up_up	False	False	TGFb1	False
ENSG00000168661	ZNF30	36.0653	-0.0724514	0.302374	-0.239608	0.879741	0.0417469	0.307288	0.135856	0.94236	0.23739	0.307105	0.772995	0.609927	0.195643	0.434439	0.450336	0.856771	0.123192	0.311941	0.394922	0.786511	0.808575	5.44226	4.63369	6.73069	True	11.0127	7.05085	-4.16247	up_up	False	False	TGFb1	False
ENSG00000120129	DUSP1	3996.41	1.50159	0.628808	2.38799	0.0509302	-0.151217	0.628994	-0.240412	0.897337	-0.551502	0.628752	-0.877136	0.554257	-0.400284	0.889361	-0.450081	0.856937	1.1013	0.628938	1.75105	0.156402	-185.862	-2636.44	-2450.58		False	1054.16	-5415.31	-2990.59	down_down	False	False	TGFb1	False
ENSG00000085733	CTTN	4246.61	-0.479365	0.16446	-2.91478	0.0142705	-0.13686	0.164455	-0.832207	0.596319	-0.032192	0.164749	-0.195401	0.912014	0.104668	0.232782	0.449641	0.8572	-0.374696	0.164744	-2.27442	0.0578767	-462.869	-139.628	323.241		False	-296.678	277.794	988.608	down_down	False	False	TGFb1	False
ENSG00000158985	CDC42SE2	310.897	-0.133919	0.173866	-0.770245	0.588046	-0.0416974	0.17487	-0.238448	0.898379	-0.153533	0.176851	-0.868148	0.559562	-0.111835	0.248708	-0.449665	0.8572	-0.245755	0.177838	-1.3819	0.277393	-10.4868	-29.7693	-19.2824		False	7.16557	25.5342	-90.547	down_down	False	False	TGFb1	False
ENSG00000160446	ZDHHC12	171.242	-1.0964	0.240974	-4.54986	5.71821e-05	0.017847	0.235963	0.0756349	0.968356	-0.137202	0.251686	-0.54513	0.731977	-0.155049	0.344999	-0.449419	0.857334	-1.25145	0.246894	-5.06877	4.90571e-06	-0.950745	-11.3726	-10.4218		False	15.2335	-40.2667	-6.23225	2Dup_3Ddown	False	False	TGFb1	False
ENSG00000136504	KAT7	400.689	-0.346448	0.160003	-2.16526	0.0805751	-0.128195	0.160375	-0.799349	0.614476	-0.0256344	0.162547	-0.157704	0.929421	0.102561	0.228345	0.449149	0.857514	-0.243887	0.162913	-1.49704	0.234569	-40.6359	-5.67565	34.9603		False	-7.63406	108.035	4.47979	down_down	False	False	TGFb1	False
ENSG00000020922	MRE11	253.913	-0.00204688	0.191334	-0.0106979	0.996074	-0.0976198	0.193358	-0.504865	0.769899	-0.220696	0.19435	-1.13556	0.421125	-0.123077	0.274152	-0.448936	0.857555	-0.125123	0.196342	-0.637272	0.651431	-16.7592	-37.6744	-20.9152		False	-64.1927	33.1808	-31.7336	down_down	False	False	TGFb1	False
ENSG00000112592	TBP	222.583	0.40185	0.176899	2.27163	0.0651535	0.267843	0.179588	1.49143	0.281102	0.155017	0.175849	0.881534	0.551946	-0.112825	0.251346	-0.448885	0.857555	0.289025	0.178553	1.6187	0.194223	36.0643	26.1994	-9.86484	0.726465	True	69.989	-22.2771	-77.3065	up_up	False	False	TGFb1	False
ENSG00000117614	SYF2	880.74	0.303062	0.205651	1.47367	0.261448	-0.707306	0.207416	-3.41009	0.00390211	-0.575963	0.206447	-2.78988	0.0223803	0.131343	0.292646	0.448812	0.857555	0.434405	0.208205	2.08643	0.0846172	-392.469	-433.645	-41.1761		False	94.2958	275.949	-493.773	down_down	False	False	TGFb1	False
ENSG00000168497	CAVIN2	11.0284	-1.79852	0.715325	-2.51427	0.0383357	-3.63394	0.79463	-4.57312	5.30959e-05	-3.08786	0.924079	-3.34155	0.00477781	0.546081	1.2168	0.448783	0.857555	-1.25244	0.984603	-1.27202	0.322611	-42.1927	-13.7445	28.4482		False	2.44281	44.7828	38.1191	down_down	False	False	TGFb1	False
ENSG00000112541	PDE10A	16.9394	1.82184	0.579155	3.14568	0.00760879	-1.56152	0.719931	-2.16898	0.0922548	-1.15001	0.569955	-2.01772	0.11592	0.411509	0.917776	0.448376	0.857635	2.23335	0.712942	3.13258	0.00694375	-8.4032	-20.4615	-12.0583		False	-3.86345	-22.8935	-9.41803	down_down	False	False	TGFb1	False
ENSG00000185634	SHC4	50.2713	1.60661	0.385863	4.16369	0.000262723	-3.34137	0.502371	-6.65119	7.98705e-10	-3.04989	0.412905	-7.38643	6.60692e-12	0.291472	0.649814	0.448547	0.857635	1.89809	0.522928	3.62973	0.00152188	-59.6588	-191.46	-131.802		False	-200.351	-106.769	-88.2855	down_down	False	False	TGFb1	False
ENSG00000245694	CRNDE	250.688	-0.834766	0.219906	-3.79602	0.000996605	0.0733754	0.217149	0.337903	0.853454	-0.0672273	0.226156	-0.297261	0.860806	-0.140603	0.313529	-0.448452	0.857635	-0.975369	0.223478	-4.3645	0.00010447	22.1428	-4.90517	-27.0479	-0.221525	True	20.6893	-33.9627	-67.8705	2Dup_3Ddown	False	False	TGFb1	False
ENSG00000256667	KLRA1P	21.0651	-0.418911	0.567755	-0.737839	0.605304	-0.673259	0.578184	-1.16444	0.426062	-0.304313	0.585241	-0.519979	0.7459	0.368946	0.82268	0.448468	0.857635	-0.0499655	0.595362	-0.0839245	0.958966	-11.1315	-2.84509	8.28641		False	-5.1448	6.54317	23.4608	down_down	False	False	TGFb1	False
ENSG00000115170	ACVR1	1013.18	0.385018	0.130093	2.95956	0.0126663	-0.097881	0.131491	-0.744394	0.643491	-0.0149548	0.130121	-0.11493	0.949173	0.0829262	0.18499	0.448274	0.857655	0.467944	0.131518	3.55801	0.00191127	-61.0523	-11.0607	49.9916		False	88.8645	31.8801	29.2302	down_down	False	False	TGFb1	False
ENSG00000100603	SNW1	672.585	0.176981	0.160028	1.10594	0.417193	0.00224177	0.161129	0.0139129	0.99456	-0.0997454	0.160716	-0.620632	0.690368	-0.101987	0.227579	-0.44814	0.857706	0.0749943	0.161812	0.463465	0.749229	1.0773	-50.4274	-51.5047	-46.8091	True	49.22	11.338	-215.072	2Dup_3Ddown	False	False	TGFb1	False
ENSG00000085978	ATG16L1	149.172	0.469008	0.316765	1.48062	0.259	0.20449	0.319935	0.63916	0.698349	0.405433	0.314317	1.28989	0.35052	0.200943	0.448502	0.448033	0.857731	0.669951	0.317511	2.11001	0.0809149	16.4811	48.0227	31.5416	2.9138	True	50.8808	0.424494	43.3195	up_up	False	False	TGFb1	False
ENSG00000081154	PCNP	2162.53	-0.0565525	0.199669	-0.283231	0.856908	0.0373223	0.199797	0.186801	0.921308	-0.0890957	0.199975	-0.445535	0.784774	-0.126418	0.282682	-0.44721	0.857976	-0.18297	0.200103	-0.914381	0.497264	41.2044	-131.454	-172.659	-3.1903	True	24.9799	172.193	-715.149	2Dup_3Ddown	False	False	TGFb1	False
ENSG00000116649	SRM	1830.7	-0.404994	0.244303	-1.65775	0.197765	0.794916	0.243773	3.26088	0.00618775	0.640447	0.244388	2.62062	0.0332546	-0.154468	0.345182	-0.447498	0.857976	-0.559462	0.243858	-2.29422	0.0556069	1121.6	685.748	-435.856	0.6114	True	-373.144	-634.054	-300.368	up_up	False	False	TGFb1	False
ENSG00000139971	C14orf37	246.208	0.0635698	0.203287	0.312709	0.841675	1.23851	0.198253	6.24713	9.91778e-09	1.11303	0.198482	5.6077	3.87039e-07	-0.125485	0.280526	-0.447319	0.857976	-0.0619149	0.193311	-0.320286	0.828739	187.255	154.981	-32.2734	0.82765	True	-85.4728	-56.2509	44.9035	up_up	False	False	TGFb1	False
ENSG00000143499	SMYD2	407.509	-0.815494	0.216564	-3.7656	0.00111199	0.486156	0.213471	2.27738	0.0741268	0.622723	0.218254	2.8532	0.0190326	0.136567	0.305295	0.447327	0.857976	-0.678928	0.215186	-3.15508	0.0065065	151.17	120.961	-30.2089	0.800166	True	25.5015	-113.078	-3.05041	up_up	False	False	TGFb1	False
ENSG00000166439	RNF169	127.979	0.495864	0.255085	1.94391	0.12168	0.26025	0.258898	1.00522	0.508915	0.0980903	0.253602	0.386789	0.815092	-0.162159	0.362411	-0.447447	0.857976	0.333704	0.257436	1.29626	0.312477	16.6003	3.67322	-12.9271	0.221274	True	-21.6428	-32.0784	14.9399	up_up	False	False	TGFb1	False
ENSG00000174652	ZNF266	238.958	-0.501155	0.213086	-2.35189	0.0550919	-0.0250408	0.212348	-0.117923	0.950039	0.110625	0.216592	0.510754	0.750475	0.135666	0.303321	0.447268	0.857976	-0.365489	0.215866	-1.69313	0.172352	-3.68521	19.3787	23.0639		False	-35.6433	70.3049	34.53	2Ddown_3Dup	False	False	TGFb1	False
ENSG00000175931	UBE2O	602.244	0.24171	0.259261	0.932305	0.501245	0.218615	0.259786	0.841521	0.591721	0.382812	0.258916	1.47852	0.27457	0.164197	0.366778	0.447675	0.857976	0.405908	0.259441	1.56455	0.212002	82.8943	178.696	95.8019	2.15571	True	-187.77	-66.3415	541.518	up_up	False	False	TGFb1	False
ENSG00000012963	UBR7	47.3259	0.0624696	0.313541	0.199239	0.900649	0.0630742	0.318874	0.197803	0.916887	0.263191	0.314437	0.837022	0.575541	0.200117	0.447829	0.446861	0.858078	0.262586	0.319754	0.821214	0.548094	1.3527	8.70254	7.34984	6.43346	True	7.28693	24.9693	-10.2067	up_up	False	False	TGFb1	False
ENSG00000087191	PSMC5	1033.22	-0.555229	0.19238	-2.8861	0.0153644	0.0139726	0.192074	0.0727458	0.969538	0.135797	0.193342	0.702368	0.646856	0.121824	0.272532	0.44701	0.858078	-0.433404	0.193038	-2.24518	0.0616192	7.28702	66.7949	59.5079	9.16629	True	-41.1036	177.646	41.9815	up_up	False	False	TGFb1	False
ENSG00000262879	AC068152.1	62.3389	0.432533	0.237142	1.82394	0.150803	-0.358038	0.253588	-1.41189	0.313442	-0.515415	0.244335	-2.10946	0.0976717	-0.157377	0.352137	-0.44692	0.858078	0.275156	0.260315	1.05701	0.423469	-13.2295	-24.8964	-11.667		False	-14.0555	-10.589	-10.3563	down_down	False	False	TGFb1	False
ENSG00000132824	SERINC3	3885.12	-0.0753819	0.125358	-0.601332	0.682401	0.263513	0.125352	2.10219	0.104989	0.184273	0.125492	1.4684	0.278306	-0.0792398	0.177373	-0.44674	0.858115	-0.154622	0.125486	-1.23219	0.339142	737.494	473.384	-264.11	0.641882	True	-445.089	-218.879	-128.361	up_up	False	False	TGFb1	False
ENSG00000169136	ATF5	139.979	0.294126	0.232982	1.26244	0.345964	-0.191308	0.238325	-0.80272	0.612592	-0.341022	0.235947	-1.44534	0.287148	-0.149714	0.335363	-0.446424	0.858338	0.144412	0.241221	0.59867	0.674156	-19.7393	-36.0016	-16.2623		False	37.8754	-9.85357	-76.8087	down_down	False	False	TGFb1	False
ENSG00000077585	GPR137B	381.322	0.174569	0.164128	1.06361	0.43636	0.196418	0.165287	1.18835	0.414705	0.300201	0.163819	1.83252	0.160632	0.103782	0.232715	0.445964	0.858495	0.278351	0.16498	1.68718	0.173943	45.8846	81.7511	35.8665	1.78167	True	103.518	88.9239	-84.8423	up_up	False	False	TGFb1	False
ENSG00000116690	PRG4	5096.05	4.39358	0.833832	5.26914	2.26398e-06	7.15506	0.831321	8.60685	4.63603e-16	6.6496	0.770668	8.62835	5.07738e-16	-0.505459	1.13356	-0.445903	0.858495	3.88812	0.76792	5.06318	5.02096e-06	987.386	14519.4	13532	14.7049	True	2801.8	22605.2	15189	up_up	False	False	TGFb1	False
ENSG00000125818	PSMF1	1518	-0.203085	0.150343	-1.35081	0.308098	0.18596	0.150279	1.23743	0.391247	0.09104	0.150848	0.60352	0.699223	-0.0949202	0.21293	-0.445782	0.858495	-0.298005	0.150784	-1.97637	0.10482	199.752	87.8823	-111.87	0.439956	True	-133.23	-446.406	244.026	up_up	False	False	TGFb1	False
ENSG00000128872	TMOD2	249.185	-0.85888	0.307164	-2.79616	0.0193372	0.181114	0.304875	0.594059	0.72228	-0.0131014	0.311454	-0.0420654	0.981799	-0.194216	0.435835	-0.445617	0.858495	-1.0531	0.309198	-3.40589	0.00310312	43.4246	-8.87185	-52.2964	-0.204305	True	-55.6298	-125.459	24.1993	2Dup_3Ddown	False	False	TGFb1	False
ENSG00000158526	TSR2	468.392	-0.550132	0.176993	-3.10822	0.0084826	0.0816424	0.176062	0.463715	0.789864	0.193571	0.179097	1.08082	0.449094	0.111929	0.251144	0.445677	0.858495	-0.438203	0.178177	-2.45937	0.0386479	27.7898	46.4938	18.7039	1.67305	True	13.4273	72.5535	-29.869	up_up	False	False	TGFb1	False
ENSG00000164828	SUN1	1414.41	0.422518	0.150138	2.8142	0.0184573	0.273726	0.150644	1.81703	0.173236	0.179004	0.149897	1.19418	0.392976	-0.0947221	0.212516	-0.445718	0.858495	0.327795	0.150405	2.17942	0.0705012	234.698	194.568	-40.1292	0.829018	True	-256.931	-256.915	393.458	up_up	False	False	TGFb1	False
ENSG00000237190	CDKN2AIPNL	202.168	-0.427905	0.173604	-2.46483	0.042897	-0.587379	0.176778	-3.32269	0.00512025	-0.474389	0.181705	-2.61076	0.0339552	0.11299	0.253509	0.445705	0.858495	-0.314915	0.184739	-1.70465	0.169227	-95.8285	-60.2549	35.5736		False	95.0243	64.5421	-52.8456	down_down	False	False	TGFb1	False
ENSG00000265190	ANXA8	19.128	-2.60575	1.38677	-1.87901	0.136721	4.42657	0.744401	5.94648	5.66698e-08	5.09401	1.29965	3.91951	0.000697475	0.667441	1.4978	0.445614	0.858495	-1.93831	0.565794	-3.42582	0.0029168	38.0862	10.1255	-27.9607	0.265858	True	-29.9398	-24.4944	-29.448	up_up	False	False	TGFb1	False
ENSG00000162997	PRORSD1P	7.0089	-0.239993	0.769115	-0.312038	0.841908	0.0116533	0.773007	0.0150753	0.99419	0.49835	0.774742	0.643246	0.679158	0.486697	1.09442	0.444707	0.859276	0.246704	0.778601	0.316855	0.830457	0.0580097	2.06918	2.01117	35.6695	True	-3.93839	3.61771	6.3542	up_up	False	False	TGFb1	False
ENSG00000105576	TNPO2	1015.01	0.0953241	0.139191	0.684845	0.634573	0.0733377	0.139745	0.524795	0.758668	0.161056	0.139382	1.1555	0.41149	0.0877181	0.197373	0.444428	0.859312	0.183042	0.139936	1.30804	0.307656	52.6107	119.017	66.4063	2.26222	True	42.6638	-127.026	283.582	up_up	False	False	TGFb1	False
ENSG00000176222	ZNF404	153.468	0.00148434	0.232679	0.00637932	0.997345	0.0239974	0.234709	0.102243	0.956055	-0.124036	0.236212	-0.525103	0.742781	-0.148033	0.332993	-0.444554	0.859312	-0.146549	0.238211	-0.615206	0.664924	0.140326	-11.6509	-11.7913	-83.0275	True	54.4969	-7.38846	-82.4822	2Dup_3Ddown	False	False	TGFb1	False
ENSG00000232528	AL109809.1	14.425	0.396776	0.574594	0.690532	0.631083	0.519651	0.581693	0.893343	0.564573	0.874189	0.545762	1.60178	0.231146	0.354538	0.797623	0.444494	0.859312	0.751314	0.553237	1.35803	0.287087	3.45586	7.03933	3.58347	2.03693	True	3.2098	-10.2399	17.7805	up_up	False	False	TGFb1	False
ENSG00000125944	HNRNPR	230.421	0.20595	0.359268	0.573248	0.697527	0.4022	0.359639	1.11834	0.448879	0.176351	0.35928	0.490846	0.761744	-0.225849	0.508353	-0.444276	0.859326	-0.0198991	0.359651	-0.0553289	0.974589	57.142	27.2045	-29.9375	0.476086	True	-14.8192	-56.061	-18.9324	up_up	False	False	TGFb1	False
ENSG00000130706	ADRM1	237.902	0.598566	0.229074	2.61298	0.0304827	0.322414	0.231642	1.39186	0.322605	0.178232	0.22732	0.784061	0.603906	-0.144181	0.324549	-0.444252	0.859326	0.454384	0.229907	1.97639	0.10482	43.0824	35.0539	-8.02848	0.813648	True	-39.4896	18.6014	-3.19726	up_up	False	False	TGFb1	False
ENSG00000099840	IZUMO4	14.8318	-0.769836	0.448456	-1.71664	0.179841	-0.0823714	0.43552	-0.189134	0.920015	-0.378321	0.50602	-0.74764	0.622524	-0.295949	0.667615	-0.443293	0.859372	-1.06579	0.494597	-2.15486	0.0739616	-1.17259	-2.54313	-1.37053		False	-3.41388	8.83201	-9.52974	down_down	False	False	TGFb1	False
ENSG00000100211	CBY1	145.475	-0.69287	0.222796	-3.10989	0.00843887	-0.200273	0.221533	-0.904029	0.559058	-0.343063	0.233796	-1.46736	0.278679	-0.142791	0.322082	-0.443336	0.859372	-0.835661	0.232594	-3.59279	0.00171338	-24.5009	-28.0838	-3.58285		False	-26.3115	46.1356	-30.5727	down_down	False	False	TGFb1	False
ENSG00000105197	TIMM50	607.751	-0.0696993	0.167995	-0.41489	0.784667	0.0914994	0.16838	0.543409	0.748852	0.197302	0.168571	1.17044	0.404934	0.105803	0.238261	0.444063	0.859372	0.0361036	0.168956	0.213687	0.889459	42.8441	75.6991	32.855	1.76685	True	-15.743	267.375	-153.067	up_up	False	False	TGFb1	False
ENSG00000111271	ACAD10	236.654	0.183208	0.191069	0.958858	0.48798	-0.394231	0.195225	-2.01936	0.121901	-0.272375	0.193108	-1.41048	0.301287	0.121856	0.274597	0.443763	0.859372	0.305064	0.19722	1.54682	0.217736	-66.9596	-53.4955	13.4641		False	-43.9263	-71.0229	155.341	down_down	False	False	TGFb1	False
ENSG00000149292	TTC12	115.594	0.469094	0.288743	1.62461	0.208012	-1.18746	0.301584	-3.93741	0.000662443	-1.37526	0.297221	-4.62706	4.22373e-05	-0.187799	0.423425	-0.443524	0.859372	0.281295	0.309703	0.908275	0.500284	-90.9673	-136.942	-45.9744		False	-34.1251	-28.6806	-75.1174	down_down	False	False	TGFb1	False
ENSG00000166963	MAP1A	3983.35	-0.790372	0.239585	-3.29893	0.00485853	-0.261054	0.239537	-1.08983	0.463434	-0.110568	0.239875	-0.460939	0.777497	0.150487	0.338995	0.44392	0.859372	-0.639885	0.239827	-2.66811	0.0236268	-948.368	-324.696	623.672		False	-275.364	-778.204	2924.58	down_down	False	False	TGFb1	False
ENSG00000170921	TANC2	888.825	0.0396856	0.198285	0.200144	0.900203	0.613306	0.197913	3.09887	0.00997107	0.737435	0.19773	3.72951	0.00137189	0.124129	0.279761	0.443694	0.859372	0.163814	0.197356	0.830045	0.542957	335.607	395.756	60.1495	1.17923	True	182.942	-336.406	333.912	up_up	False	False	TGFb1	False
ENSG00000173272	MZT2A	476.201	-0.769569	0.227698	-3.37978	0.00383442	0.00183957	0.226611	0.00811774	0.996664	0.144948	0.229987	0.630244	0.685992	0.143108	0.322872	0.443235	0.859372	-0.62646	0.228911	-2.7367	0.0199891	2.72028	27.15	24.4297	9.98059	True	74.9177	89.001	-90.6294	up_up	False	False	TGFb1	False
ENSG00000197928	ZNF677	142.03	-0.0824661	0.247332	-0.333423	0.829442	-0.105304	0.249726	-0.421678	0.811093	0.0514739	0.250004	0.205892	0.906742	0.156778	0.353363	0.443675	0.859372	0.0743119	0.252373	0.294453	0.842821	-10.4673	3.63423	14.1015		False	76.403	-46.2285	12.1302	2Ddown_3Dup	False	False	TGFb1	False
ENSG00000226784	PGAM4	8.852	0.413864	0.661519	0.625627	0.669011	1.15909	0.642231	1.80479	0.176624	0.763366	0.619578	1.23208	0.375552	-0.395725	0.89234	-0.443469	0.859372	0.0181388	0.598885	0.0302876	0.985702	5.69847	3.89264	-1.80583	0.683102	True	-6.19845	-4.9107	5.69165	up_up	False	False	TGFb1	False
ENSG00000253731	PCDHGA6	48.7206	0.561492	0.35839	1.56671	0.227385	-0.120454	0.369923	-0.325619	0.859602	-0.349761	0.360512	-0.970176	0.504581	-0.229306	0.516536	-0.443931	0.859372	0.332185	0.371976	0.893028	0.508413	-4.51945	-14.6161	-10.0967		False	-20.4191	17.8651	-27.7361	down_down	False	False	TGFb1	False
ENSG00000279170	AL137784.3	9.74189	0.598117	0.599591	0.997541	0.468796	-0.25017	0.641469	-0.389996	0.828891	-0.644982	0.617161	-1.04508	0.467087	-0.394812	0.890068	-0.443576	0.859372	0.203304	0.657814	0.309061	0.834526	-1.28877	-5.17799	-3.88922		False	-6.9445	-5.56081	0.837635	down_down	False	False	TGFb1	False
ENSG00000108797	CNTNAP1	444.596	0.0423082	0.317755	0.133147	0.935501	-1.56625	0.320572	-4.88579	1.32509e-05	-1.76724	0.32105	-5.50457	6.65596e-07	-0.200993	0.453695	-0.443014	0.859505	-0.158685	0.323838	-0.490014	0.734136	-620.492	-728.961	-108.469		False	-357.675	-328.973	361.241	down_down	False	False	TGFb1	False
ENSG00000011021	CLCN6	277.858	-0.00269098	0.313001	-0.00859733	0.996631	-0.481227	0.315105	-1.5272	0.268239	-0.284008	0.314602	-0.902754	0.540918	0.197218	0.44527	0.442918	0.859505	0.194527	0.316695	0.614241	0.665506	-96.196	-53.0269	43.1692		False	-107.633	-28.6495	265.79	down_down	False	False	TGFb1	False
ENSG00000267002	AC060780.1	50.9863	-0.211991	0.31201	-0.679437	0.63779	-0.337144	0.317928	-1.06044	0.479195	-0.539398	0.327882	-1.6451	0.216661	-0.202254	0.456707	-0.442853	0.859505	-0.414245	0.333514	-1.24206	0.334773	-14.9161	-18.9627	-4.04659		False	-26.3438	10.8327	3.37132	down_down	False	False	TGFb1	False
ENSG00000113141	IK	1487.51	-0.102547	0.164036	-0.625152	0.669086	0.0951058	0.164159	0.579353	0.729646	-0.00777238	0.164526	-0.0472411	0.979175	-0.102878	0.232415	-0.442648	0.859622	-0.205426	0.164648	-1.24766	0.332595	97.4224	-19.7541	-117.176	-0.202767	True	-341.886	104.968	-114.611	2Dup_3Ddown	False	False	TGFb1	False
ENSG00000166595	FAM96B	399.571	-0.236534	0.173135	-1.36618	0.301968	-0.259213	0.174319	-1.487	0.282425	-0.149701	0.175641	-0.85231	0.567496	0.109512	0.247461	0.442545	0.859644	-0.127021	0.176809	-0.71841	0.605261	-76.3909	-45.1234	31.2676		False	125.761	36.7412	-68.6995	down_down	False	False	TGFb1	False
ENSG00000130733	YIPF2	675.348	0.181075	0.185066	0.978439	0.478254	0.504926	0.18506	2.72845	0.0265096	0.389261	0.184699	2.10755	0.0980142	-0.115665	0.261459	-0.442381	0.859723	0.0654108	0.184693	0.354159	0.809943	210.29	181.45	-28.8399	0.862857	True	-53.4126	-99.2313	66.1243	up_up	False	False	TGFb1	False
ENSG00000131386	GALNT15	2309.69	1.40672	0.308317	4.56257	5.42612e-05	-0.893506	0.310004	-2.88224	0.0178544	-1.08668	0.308322	-3.5245	0.00271677	-0.193175	0.437223	-0.441824	0.859881	1.21354	0.310009	3.91453	0.000574716	-1314.44	-3933.95	-2619.51		False	-88.1343	-932.031	-6838.36	down_down	False	False	TGFb1	False
ENSG00000136937	NCBP1	613.297	-0.159409	0.191787	-0.831177	0.55563	0.362429	0.191391	1.89366	0.151961	0.242459	0.192416	1.26008	0.362956	-0.11997	0.271393	-0.442054	0.859881	-0.279379	0.192021	-1.45494	0.249718	153.247	82.5478	-70.6993	0.538658	True	-90.8409	-108.321	-12.9356	up_up	False	False	TGFb1	False
ENSG00000139350	NEDD1	274.287	0.0909026	0.239008	0.380333	0.804651	0.0415865	0.24036	0.173018	0.927054	-0.108643	0.240518	-0.451704	0.782023	-0.15023	0.340032	-0.44181	0.859881	-0.059327	0.241861	-0.245293	0.871589	6.17563	-18.596	-24.7716	-3.01119	True	27.1326	20.2423	-121.69	2Dup_3Ddown	False	False	TGFb1	False
ENSG00000172831	CES2	309.664	0.609485	0.209624	2.90752	0.0145221	-0.614758	0.215053	-2.85863	0.0189575	-0.481793	0.210462	-2.28922	0.0688165	0.132965	0.300901	0.44189	0.859881	0.74245	0.215869	3.43935	0.0027973	-111.584	-147.198	-35.6136		False	-143.327	-23.9227	60.409	down_down	False	False	TGFb1	False
ENSG00000282458	WASH5P	9.03824	-0.459884	0.671682	-0.684675	0.634634	0.142162	0.659142	0.215677	0.910006	-0.291437	0.72689	-0.400937	0.808488	-0.433599	0.981217	-0.441899	0.859881	-0.893483	0.715458	-1.24883	0.332327	1.28569	-1.29459	-2.58029	-1.00692	True	-3.17337	-7.24481	2.67732	2Dup_3Ddown	False	False	TGFb1	False
ENSG00000136689	IL1RN	272.186	7.36773	0.721413	10.2129	3.38433e-22	-2.95525	1.11985	-2.63897	0.032843	-2.3792	0.66861	-3.55843	0.00243121	0.576051	1.30425	0.441674	0.859912	7.94378	1.08723	7.30641	1.21183e-11	-6.2449	-972.39	-966.145		False	-351.236	-1394.62	-1152.58	down_down	False	False	TGFb1	False
ENSG00000167554	ZNF610	24.6934	0.119586	0.436075	0.274233	0.861963	-0.270078	0.45274	-0.596541	0.720624	-0.554101	0.456837	-1.21291	0.384304	-0.284023	0.643148	-0.441614	0.859912	-0.164437	0.472734	-0.347843	0.813426	-3.66903	-5.56128	-1.89225		False	16.9159	-0.95171	-21.6409	down_down	False	False	TGFb1	False
ENSG00000175463	TBC1D10C	10.6391	1.57542	0.795223	1.9811	0.113594	1.31076	0.811255	1.61571	0.237455	0.83096	0.722967	1.14937	0.414525	-0.479797	1.08665	-0.441536	0.859912	1.09562	0.740591	1.47938	0.240778	6.47148	8.38893	1.91744	1.29629	True	-15.6951	-4.34936	25.7968	up_up	False	False	TGFb1	False
ENSG00000244165	P2RY11	66.3198	1.48404	0.350023	4.23985	0.000195962	0.309307	0.366614	0.843688	0.590531	0.0900692	0.335595	0.268387	0.876191	-0.219238	0.49702	-0.441105	0.860243	1.2648	0.352876	3.58427	0.00176161	7.64286	4.28642	-3.35644	0.560839	True	2.46979	-22.7485	10.2094	up_up	False	False	TGFb1	False
ENSG00000139572	GPR84	8.03203	5.96089	1.33528	4.46414	8.16091e-05	0.378158	1.76238	0.214572	0.910581	1.20722	0.656132	1.83991	0.158591	0.829066	1.88056	0.440862	0.860397	6.78996	1.32437	5.12692	3.73445e-06	0	13.1186	13.1186		False	7.87747	21.8157	9.66264	up_up	False	False	TGFb1	False
ENSG00000138382	METTL5	365.943	-0.279693	0.247199	-1.13145	0.405411	-0.0887552	0.247566	-0.358511	0.844506	-0.243778	0.249842	-0.975731	0.501577	-0.155023	0.351724	-0.440752	0.860425	-0.434716	0.250206	-1.73743	0.160027	-12.0719	-61.8607	-49.7888		False	-0.404097	144.2	-293.163	down_down	False	False	TGFb1	False
ENSG00000136930	PSMB7	1868.35	-0.0771089	0.16674	-0.462451	0.758459	-0.0087729	0.166943	-0.0525502	0.978719	0.0952145	0.167018	0.570084	0.718591	0.103987	0.236147	0.440351	0.860513	0.0268785	0.167222	0.160736	0.918366	-22.1537	91.4895	113.643		False	250.976	356.198	-266.244	2Ddown_3Dup	False	False	TGFb1	False
ENSG00000140463	BBS4	387.997	-0.0344054	0.208526	-0.164993	0.917071	-0.358634	0.210429	-1.7043	0.207102	-0.227643	0.21032	-1.08237	0.448254	0.130991	0.297514	0.440284	0.860513	0.0965851	0.212206	0.455149	0.753861	-90.9346	-61.3465	29.5882		False	132.402	94.8852	-138.523	down_down	False	False	TGFb1	False
ENSG00000141858	SAMD1	307.778	-0.0296101	0.241302	-0.12271	0.940646	0.493021	0.240591	2.04921	0.116006	0.64275	0.24053	2.67222	0.0295652	0.149728	0.340203	0.440114	0.860513	0.120118	0.239816	0.500877	0.728442	96.0485	136.874	40.8259	1.42505	True	-35.7375	5.04891	153.166	up_up	False	False	TGFb1	False
ENSG00000162909	CAPN2	5717.17	-0.454788	0.193802	-2.34666	0.0556644	0.102948	0.193753	0.531336	0.755452	-0.0177158	0.193991	-0.0913226	0.959026	-0.120664	0.274177	-0.440095	0.860513	-0.575452	0.193943	-2.96712	0.0109484	587.989	-137.487	-725.476	-0.233825	True	-1898.31	-1331.3	1053.18	2Dup_3Ddown	False	False	TGFb1	False
ENSG00000171291	ZNF439	69.9733	-1.39315	0.307328	-4.53309	6.14683e-05	0.403876	0.286251	1.41091	0.313812	0.211743	0.329404	0.642808	0.679283	-0.192132	0.436401	-0.440265	0.860513	-1.58528	0.309866	-5.11601	3.93195e-06	21.6249	5.25835	-16.3666	0.243161	True	5.0697	3.74215	-57.9116	up_up	False	False	TGFb1	False
ENSG00000226360	RPL10AP6	47.0653	0.104015	0.360362	0.28864	0.853811	-0.443259	0.372077	-1.19131	0.413458	-0.67548	0.374069	-1.80576	0.168025	-0.23222	0.527605	-0.44014	0.860513	-0.128205	0.385365	-0.332685	0.821473	-14.0068	-22.3001	-8.29331		False	-2.14745	7.93092	-30.6634	down_down	False	False	TGFb1	False
ENSG00000277117	FP565260.3	13.1051	5.33519	1.27063	4.19884	0.000229636	0.3784	1.6869	0.224316	0.905538	1.16715	0.602241	1.93802	0.133953	0.788754	1.79118	0.440354	0.860513	6.12395	1.26268	4.84995	1.33503e-05	0.0613802	15.9728	15.9114	260.226	True	6.45613	26.9709	14.307	up_up	False	False	TGFb1	False
ENSG00000145246	ATP10D	1426.88	-0.659339	0.217496	-3.0315	0.0104732	0.00559275	0.217234	0.0257454	0.990174	0.140922	0.218165	0.645943	0.677625	0.135329	0.307874	0.439561	0.860941	-0.52401	0.217903	-2.40478	0.0437276	30.945	140.306	109.361	4.53406	True	85.8712	-60.4199	302.633	up_up	False	False	TGFb1	False
ENSG00000108953	YWHAE	162.142	0.329669	0.391444	0.842185	0.549678	0.0586546	0.393462	0.149073	0.936415	-0.185518	0.392298	-0.4729	0.770949	-0.244172	0.555617	-0.439462	0.860958	0.0854961	0.394312	0.216824	0.887815	11.8045	-24.0669	-35.8714	-2.03879	True	-17.4673	-137.881	47.7337	2Dup_3Ddown	False	False	TGFb1	False
ENSG00000139645	ANKRD52	1787.18	-0.133474	0.222979	-0.598596	0.684006	1.00401	0.222463	4.51317	6.8351e-05	0.865733	0.222756	3.88647	0.000784344	-0.13828	0.314817	-0.43924	0.86105	-0.271755	0.222239	-1.2228	0.343479	1251.83	881.933	-369.9	0.704513	True	-932.037	-651.652	473.987	up_up	False	False	TGFb1	False
ENSG00000234797	RPS3AP6	505.123	0.189448	0.272722	0.694658	0.628864	-0.0337483	0.273714	-0.123298	0.947708	-0.203685	0.273473	-0.744807	0.623905	-0.169937	0.38692	-0.439204	0.86105	0.0195114	0.274463	0.0710896	0.966354	-10.8983	-75.9295	-65.0312		False	-38.4447	15.4017	-172.051	down_down	False	False	TGFb1	False
ENSG00000228929	RPS13P2	15.2901	-0.134097	0.492057	-0.272523	0.863116	-0.254435	0.50822	-0.500639	0.772073	0.060621	0.506771	0.119622	0.947385	0.315056	0.717706	0.438977	0.861188	0.180959	0.522475	0.34635	0.814054	-2.8492	0.156438	3.00564		False	4.71908	0.900808	3.39702	2Ddown_3Dup	False	False	TGFb1	False
ENSG00000073060	SCARB1	444.772	-0.754724	0.23071	-3.27131	0.00527962	-0.594497	0.231038	-2.57316	0.0383369	-0.739002	0.234782	-3.14761	0.00853151	-0.144506	0.329395	-0.4387	0.861374	-0.89923	0.235104	-3.82482	0.000787228	-270.407	-199.186	71.2207		False	-89.5524	-40.1525	343.367	down_down	False	False	TGFb1	False
ENSG00000132792	CTNNBL1	411.247	-0.344975	0.17247	-2.0002	0.109545	0.0040207	0.172386	0.0233237	0.991124	0.111584	0.174474	0.639546	0.681017	0.107563	0.245271	0.438548	0.861441	-0.237412	0.174391	-1.36138	0.285608	0.20776	24.7685	24.5608	119.217	True	72.2005	77.7619	-76.28	up_up	False	False	TGFb1	False
ENSG00000099949	LZTR1	1022.81	-0.231329	0.192518	-1.2016	0.373553	0.290802	0.192286	1.51234	0.273357	0.410175	0.192746	2.12806	0.0943762	0.119373	0.272259	0.438455	0.861453	-0.111956	0.192514	-0.581549	0.684457	221.56	280.218	58.6576	1.26475	True	-136.107	-56.3524	368.432	up_up	False	False	TGFb1	False
ENSG00000119720	NRDE2	175.962	0.134523	0.201798	0.666623	0.645484	-0.0529296	0.20508	-0.258093	0.888239	0.0734638	0.202859	0.362142	0.828137	0.126393	0.28846	0.438166	0.86153	0.260916	0.206124	1.26582	0.325314	-5.86604	10.594	16.46		False	-9.14012	29.2016	29.3185	2Ddown_3Dup	False	False	TGFb1	False
ENSG00000144158	AL078621.1	34.2579	-0.688536	0.349421	-1.97051	0.115909	0.316879	0.331761	0.955142	0.53329	0.531845	0.361604	1.4708	0.277606	0.214967	0.490734	0.438051	0.86153	-0.47357	0.344573	-1.37437	0.280499	7.4028	9.11876	1.71595	1.2318	True	-3.76734	20.0518	-11.1366	up_up	False	False	TGFb1	False
ENSG00000160785	SLC25A44	779.717	1.59889	0.187274	8.5377	1.28781e-15	0.146337	0.190585	0.76783	0.630539	0.0300053	0.184938	0.162246	0.927126	-0.116332	0.265565	-0.438054	0.86153	1.48256	0.188291	7.87376	2.05319e-13	41.3753	1.96778	-39.4075	0.0475593	True	-55.4582	-409.31	346.546	up_up	False	False	TGFb1	False
ENSG00000185420	SMYD3	373.336	-0.427783	0.161616	-2.64691	0.0280277	0.877535	0.157058	5.58733	4.05969e-07	0.778713	0.161781	4.81337	1.88326e-05	-0.0988212	0.225478	-0.438274	0.86153	-0.526605	0.157228	-3.3493	0.00368835	227.619	142.171	-85.4486	0.624599	True	-102.001	-36.8081	-117.537	up_up	False	False	TGFb1	False
ENSG00000033170	FUT8	921.544	0.439734	0.216889	2.02746	0.104134	0.798283	0.216845	3.68135	0.00162785	0.664422	0.215921	3.07715	0.0103837	-0.133861	0.306013	-0.437436	0.861811	0.305873	0.215877	1.41689	0.26398	396.387	426.684	30.297	1.07643	True	-128.73	-0.0616381	219.683	up_up	False	False	TGFb1	False
ENSG00000089057	SLC23A2	382.587	1.24187	0.228398	5.4373	9.76208e-07	-0.532484	0.234065	-2.27494	0.0745269	-0.675401	0.227944	-2.96301	0.0142595	-0.142917	0.326718	-0.437431	0.861811	1.09895	0.233623	4.70395	2.50457e-05	-102.387	-279.779	-177.392		False	-135.786	-204.372	-192.019	down_down	False	False	TGFb1	False
ENSG00000168724	DNAJC21	836.326	0.00731539	0.131847	0.0554839	0.975957	0.166547	0.132203	1.25978	0.381326	0.0846496	0.132486	0.638933	0.681218	-0.081897	0.187164	-0.437569	0.861811	-0.0745816	0.13284	-0.561438	0.696306	90.922	43.5693	-47.3527	0.479195	True	-66.8763	-60.8742	-14.3076	up_up	False	False	TGFb1	False
ENSG00000175573	C11orf68	548.755	-0.341676	0.235613	-1.45016	0.26966	-0.694704	0.236749	-2.93435	0.0156676	-0.547962	0.237653	-2.30572	0.0665704	0.146742	0.335453	0.437444	0.861811	-0.194934	0.238779	-0.816377	0.550761	-334.158	-232.526	101.632		False	353.084	159.565	-207.752	down_down	False	False	TGFb1	False
ENSG00000124224	PPP4R1L	106.505	-0.895929	0.218102	-4.10784	0.000324946	-0.0806066	0.212677	-0.37901	0.833553	0.0565715	0.230599	0.245325	0.888626	0.137178	0.313698	0.437293	0.861865	-0.758751	0.225474	-3.36514	0.00351679	-7.2713	2.97419	10.2455		False	-13.4298	-29.2454	73.4117	2Ddown_3Dup	False	False	TGFb1	False
ENSG00000127511	SIN3B	1409.22	0.272687	0.204171	1.33558	0.31463	0.0193719	0.204624	0.0946708	0.959876	0.145657	0.204144	0.713502	0.640496	0.126285	0.289042	0.436909	0.861972	0.398972	0.204596	1.95004	0.110087	20.0491	159.204	139.155	7.94071	True	57.698	-190.794	550.561	up_up	False	False	TGFb1	False
ENSG00000132128	LRRC41	1514.1	0.303873	0.176627	1.72042	0.178778	-0.156069	0.177289	-0.880308	0.571218	-0.0467122	0.176726	-0.26432	0.878572	0.109357	0.250327	0.436857	0.861972	0.41323	0.177387	2.32954	0.0515732	-157.419	-41.129	116.29		False	-139.516	-58.7541	547.139	down_down	False	False	TGFb1	False
ENSG00000172456	FGGY	67.2535	0.0687287	0.223148	0.307996	0.843703	-1.02167	0.244168	-4.18427	0.000261377	-0.872205	0.239638	-3.63967	0.0018613	0.149461	0.342099	0.436894	0.861972	0.21819	0.2593	0.841458	0.53652	-49.5952	-44.0348	5.56038		False	24.7061	-18.1853	10.1603	down_down	False	False	TGFb1	False
ENSG00000175106	TVP23C	55.8547	-0.867027	0.291193	-2.97751	0.0120939	0.100962	0.281364	0.35883	0.844288	-0.0826204	0.312022	-0.26479	0.878413	-0.183582	0.420144	-0.436951	0.861972	-1.05061	0.302881	-3.46872	0.00255072	3.42918	-1.81307	-5.24225	-0.528717	True	21.1524	-10.1233	-26.7559	2Dup_3Ddown	False	False	TGFb1	False
ENSG00000051523	CYBA	1602.52	-0.765243	0.205926	-3.71611	0.00131798	-0.0416754	0.20562	-0.202681	0.915184	0.0856401	0.206713	0.414294	0.801378	0.127315	0.291565	0.436662	0.862061	-0.637928	0.206409	-3.0906	0.00781469	-32.703	60.6028	93.3058		False	79.4736	507.48	-307.036	2Ddown_3Dup	False	False	TGFb1	False
ENSG00000143457	GOLPH3L	332.711	-0.715742	0.171811	-4.16587	0.000260741	0.236493	0.16914	1.39821	0.31984	0.129923	0.175988	0.738247	0.627927	-0.10657	0.24409	-0.436602	0.862061	-0.822312	0.173381	-4.74281	2.1129e-05	67.0216	21.9252	-45.0964	0.327136	True	-54.0912	3.45657	-84.6547	up_up	False	False	TGFb1	False
ENSG00000124659	TBCC	195.635	0.0462068	0.180565	0.255901	0.87174	0.274407	0.181226	1.51417	0.272678	0.385945	0.180281	2.1408	0.092192	0.111538	0.255624	0.436335	0.862135	0.157745	0.180942	0.871796	0.520324	35.2389	53.5637	18.3248	1.52002	True	48.0464	25.0309	-18.1028	up_up	False	False	TGFb1	False
ENSG00000135905	DOCK10	1462.72	-0.73302	0.26674	-2.74807	0.0218338	0.955047	0.265681	3.59471	0.00216806	1.11927	0.266739	4.19614	0.00024721	0.164227	0.376479	0.436218	0.862135	-0.568793	0.26568	-2.1409	0.075977	1003.9	734.399	-269.502	0.731545	True	-170.187	-687.493	49.1744	up_up	False	False	TGFb1	False
ENSG00000151778	SERP2	12.0023	-0.257925	0.509098	-0.506631	0.733545	-2.02812	0.599278	-3.38428	0.00423239	-1.65929	0.596985	-2.77944	0.0229597	0.368838	0.845367	0.436305	0.862135	0.110913	0.674879	0.164345	0.916376	-19.4505	-16.4694	2.98108		False	-2.53808	4.57493	6.9064	down_down	False	False	TGFb1	False
ENSG00000161395	PGAP3	153.771	0.498765	0.225925	2.20766	0.0743889	-0.580232	0.234972	-2.46937	0.0487088	-0.437491	0.227842	-1.92015	0.13841	0.142741	0.327297	0.436121	0.862135	0.641507	0.236815	2.7089	0.0213272	-55.9068	-63.1102	-7.2034		False	-58.0895	18.385	18.0944	down_down	False	False	TGFb1	False
ENSG00000171084	FAM86JP	11.7166	-0.130788	0.591224	-0.221216	0.889334	-1.48726	0.647005	-2.29868	0.0711456	-1.89736	0.683177	-2.77725	0.0230725	-0.410097	0.940293	-0.436137	0.862135	-0.540885	0.731185	-0.739737	0.593928	-18.3423	-17.7137	0.628617		False	4.01156	-4.98005	2.85434	down_down	False	False	TGFb1	False
ENSG00000166326	TRIM44	1801.99	0.428437	0.140427	3.05095	0.0099206	0.135249	0.141013	0.959128	0.531069	0.221947	0.140188	1.58322	0.238045	0.0866983	0.19884	0.436022	0.862153	0.515136	0.140774	3.65931	0.00137677	136.041	302.429	166.388	2.22307	True	137.264	-166.032	527.933	up_up	False	False	TGFb1	False
ENSG00000105202	FBL	526.204	0.0248945	0.37681	0.0660665	0.970331	-0.0218274	0.377287	-0.0578535	0.976061	0.210656	0.376983	0.558794	0.724353	0.232483	0.53335	0.435893	0.862198	0.257378	0.37746	0.681867	0.626065	-5.18218	129.882	135.064		False	-315.934	872.882	-151.756	2Ddown_3Dup	False	False	TGFb1	False
ENSG00000087087	SRRT	1281.49	0.185242	0.212842	0.870327	0.53315	-0.0925404	0.213349	-0.433751	0.804803	0.0386303	0.212965	0.181393	0.91801	0.131171	0.30145	0.435133	0.862347	0.316413	0.213472	1.48222	0.239908	-75.2114	35.7959	111.007		False	-265.471	-86.4967	684.989	2Ddown_3Dup	False	False	TGFb1	False
ENSG00000119707	RBM25	1397.28	-0.212644	0.207497	-1.0248	0.455167	-0.0796309	0.207647	-0.383491	0.831713	-0.207555	0.208156	-0.997112	0.490835	-0.127925	0.294018	-0.435091	0.862347	-0.340568	0.208306	-1.63494	0.189245	-129.858	-223.657	-93.7993		False	-602.096	117.679	203.019	down_down	False	False	TGFb1	False
ENSG00000132334	PTPRE	323.121	1.70439	0.279099	6.10676	2.70939e-08	1.82594	0.279946	6.52247	1.82174e-09	1.65869	0.263414	6.29691	8.07793e-09	-0.167246	0.384382	-0.435103	0.862347	1.53715	0.264316	5.81556	1.17693e-07	160.921	411.238	250.317	2.55552	True	253.874	217.732	279.345	up_up	False	False	TGFb1	False
ENSG00000134897	BIVM	210.267	-1.15096	0.206639	-5.56991	5.02485e-07	-0.146231	0.202692	-0.721446	0.654893	-0.275729	0.217666	-1.26675	0.360394	-0.129498	0.297426	-0.435394	0.862347	-1.28046	0.213922	-5.98562	4.63885e-08	-27.3668	-24.0205	3.34628		False	-1.3817	45.9257	-34.5052	down_down	False	False	TGFb1	False
ENSG00000142856	ITGB3BP	138.272	0.0807364	0.281988	0.286311	0.855131	-0.630988	0.288596	-2.18641	0.0892142	-0.808868	0.289371	-2.79526	0.0220871	-0.17788	0.408678	-0.435256	0.862347	-0.0971431	0.295804	-0.328403	0.823751	-55.4681	-89.9488	-34.4807		False	19.6231	34.4513	-157.516	down_down	False	False	TGFb1	False
ENSG00000186716	BCR	780.814	-0.310521	0.17426	-1.78194	0.161661	0.646475	0.173141	3.73381	0.00135962	0.539488	0.174536	3.09099	0.00998335	-0.106986	0.245847	-0.435175	0.862347	-0.417508	0.173418	-2.40752	0.0434302	377.692	247.389	-130.303	0.655001	True	-114.728	-308.321	32.1399	up_up	False	False	TGFb1	False
ENSG00000235016	SEMA3F-AS1	13.0938	-1.06372	0.529501	-2.00891	0.107933	-0.153554	0.507113	-0.3028	0.868569	0.178684	0.570335	0.313297	0.852538	0.332238	0.763178	0.435335	0.862347	-0.731485	0.54971	-1.33067	0.298141	-2.49878	0.988277	3.48706		False	-0.918478	6.98755	4.3921	2Ddown_3Dup	False	False	TGFb1	False
ENSG00000255182	AC084125.2	8.57322	0.292244	0.623517	0.468702	0.755134	0.10255	0.644895	0.159019	0.932635	-0.293763	0.641702	-0.457787	0.779028	-0.396313	0.909743	-0.435632	0.862347	-0.10407	0.662461	-0.157096	0.920372	1.12611	-2.41337	-3.53948	-2.14309	True	-15.1402	-6.45309	10.9749	2Dup_3Ddown	False	False	TGFb1	False
ENSG00000077092	RARB	111.259	-0.26069	0.261523	-0.996818	0.469096	-1.02474	0.270505	-3.78825	0.00112353	-0.857551	0.273246	-3.13839	0.00873657	0.167189	0.384448	0.434882	0.862415	-0.0935012	0.281792	-0.33181	0.821922	-93.1962	-74.3951	18.8011		False	-58.1466	29.5767	84.9734	down_down	False	False	TGFb1	False
ENSG00000231177	LINC00852	10.3664	-0.26139	0.613414	-0.426123	0.778462	0.212473	0.607773	0.349592	0.848594	-0.17354	0.646993	-0.268226	0.876268	-0.386012	0.887677	-0.434857	0.862415	-0.647403	0.641659	-1.00895	0.447952	1.81692	-1.77625	-3.59317	-0.977616	True	-9.34742	-7.47766	6.04556	2Dup_3Ddown	False	False	TGFb1	False
ENSG00000233381	AK4P3	10.8183	-0.47464	0.63393	-0.748726	0.599155	0.906861	0.584996	1.5502	0.260461	0.526688	0.650042	0.810237	0.589625	-0.380172	0.874476	-0.434743	0.862447	-0.854812	0.602421	-1.41896	0.263208	5.91563	2.01052	-3.9051	0.339867	True	-0.530436	-13.7117	2.5268	up_up	False	False	TGFb1	False
ENSG00000259658	AC027559.1	19.4206	-0.300145	0.387462	-0.774643	0.585895	-0.910696	0.41445	-2.19736	0.0873459	-0.653598	0.422534	-1.54685	0.250519	0.257098	0.591846	0.4344	0.862694	-0.0430468	0.447386	-0.0962183	0.952416	-14.4163	-9.65133	4.765		False	9.8412	11.1857	-6.7319	down_down	False	False	TGFb1	False
ENSG00000265298	AC132812.1	38.9219	0.0772135	0.449937	0.171609	0.91375	0.61436	0.447029	1.37432	0.330062	0.339055	0.449467	0.754348	0.619171	-0.275306	0.63392	-0.434291	0.862722	-0.198092	0.446555	-0.443601	0.759892	16.2275	8.47115	-7.75637	0.522024	True	-17.8326	-5.1604	-0.276134	up_up	False	False	TGFb1	False
ENSG00000004866	ST7	251.741	-0.163398	0.220233	-0.741932	0.603081	0.522253	0.218476	2.39044	0.0582528	0.656503	0.219719	2.98793	0.0133539	0.13425	0.309851	0.433273	0.862838	-0.0291477	0.217957	-0.133731	0.932942	88.9947	104.096	15.1013	1.16969	True	9.50551	33.0895	2.70906	up_up	False	False	TGFb1	False
ENSG00000064652	SNX24	390.919	-0.572944	0.226739	-2.52689	0.037194	0.627362	0.223938	2.80149	0.0219931	0.488815	0.228281	2.14129	0.0920988	-0.138547	0.319782	-0.433253	0.862838	-0.711491	0.2255	-3.15517	0.00650608	175.95	100.565	-75.3852	0.571554	True	68.8263	-120.052	-174.93	up_up	False	False	TGFb1	False
ENSG00000091137	SLC26A4	10.4813	1.92449	0.719524	2.67468	0.0262051	-0.167362	0.824651	-0.202949	0.915184	0.287336	0.647413	0.443821	0.785609	0.454698	1.04842	0.433699	0.862838	2.37919	0.762673	3.11954	0.00719718	-0.202185	2.08658	2.28876		False	-3.92108	-11.5703	22.3576	2Ddown_3Dup	False	False	TGFb1	False
ENSG00000100325	ASCC2	972.924	-0.17376	0.195776	-0.887547	0.524135	0.519153	0.195292	2.65834	0.0313576	0.639041	0.195675	3.26584	0.00598855	0.119888	0.276455	0.433661	0.862838	-0.0538725	0.19519	-0.276	0.854131	350.691	396.127	45.4363	1.12956	True	-27.0524	-128.523	291.884	up_up	False	False	TGFb1	False
ENSG00000113194	FAF2	1261.11	0.241215	0.123969	1.94577	0.121289	0.338334	0.124317	2.72155	0.0269501	0.262287	0.123786	2.11887	0.0960444	-0.0760474	0.175436	-0.433478	0.862838	0.165167	0.124135	1.33055	0.298162	260.814	232.803	-28.0111	0.892601	True	39.707	-82.6923	-41.0481	up_up	False	False	TGFb1	False
ENSG00000156535	CD109	1108.59	0.215197	0.286856	0.75019	0.598683	-1.14287	0.288091	-3.96705	0.000594515	-0.966305	0.287608	-3.3598	0.00452014	0.176567	0.407081	0.43374	0.862838	0.391764	0.288839	1.35634	0.287736	-891.444	-1021.13	-129.685		False	-1033.63	-252.348	896.92	down_down	False	False	TGFb1	False
ENSG00000171222	SCAND1	423.204	-0.714121	0.284028	-2.51426	0.0383357	-0.24847	0.283735	-0.875712	0.573658	-0.0736747	0.28631	-0.257325	0.881808	0.174796	0.403087	0.433642	0.862838	-0.539326	0.28602	-1.88562	0.123939	-89.2608	-35.0731	54.1877		False	106.787	180.774	-124.998	down_down	False	False	TGFb1	False
ENSG00000172172	MRPL13	461.451	-0.423004	0.262033	-1.61432	0.211518	-0.229466	0.262295	-0.874841	0.573991	-0.390862	0.264574	-1.47733	0.27503	-0.161395	0.372555	-0.433212	0.862838	-0.584399	0.264833	-2.20667	0.0666808	-65.6665	-112.43	-46.7633		False	28.5541	189.422	-358.266	down_down	False	False	TGFb1	False
ENSG00000172586	CHCHD1	335.651	-0.65768	0.265302	-2.47899	0.0415776	0.0723893	0.264137	0.274059	0.882438	-0.0910441	0.268731	-0.338793	0.839035	-0.163433	0.376809	-0.43373	0.862838	-0.821114	0.267581	-3.06865	0.00830848	27.5249	-26.0913	-53.6162	-0.947917	True	-51.2894	140.873	-250.432	2Dup_3Ddown	False	False	TGFb1	False
ENSG00000234420	ZNF37BP	145.739	-0.58236	0.243803	-2.38865	0.0508618	-0.557661	0.245696	-2.26972	0.0752866	-0.71135	0.255189	-2.78754	0.0224952	-0.153689	0.354238	-0.433857	0.862838	-0.736048	0.256995	-2.86406	0.0144248	-82.729	-59.4017	23.3273		False	-33.5759	119.673	-16.1154	down_down	False	False	TGFb1	False
ENSG00000248092	NNT-AS1	102.585	0.110579	0.244798	0.451715	0.764395	-0.629465	0.25377	-2.48046	0.0474981	-0.78503	0.254065	-3.08987	0.0100178	-0.155565	0.359092	-0.433217	0.862838	-0.0449858	0.262719	-0.171232	0.912615	-45.7037	-60.6371	-14.9334		False	-8.6529	8.12287	-44.2703	down_down	False	False	TGFb1	False
ENSG00000249485	RBBP4P1	18.3478	0.524435	0.438107	1.19705	0.375476	-0.440071	0.474458	-0.927523	0.546865	-0.160158	0.438653	-0.365113	0.82659	0.279913	0.646151	0.4332	0.862838	0.804348	0.474954	1.69353	0.172232	-4.46653	-3.85945	0.60708		False	-11.8731	-5.12998	18.8243	down_down	False	False	TGFb1	False
ENSG00000141753	IGFBP4	35118	1.68102	0.363161	4.62884	4.12586e-05	-2.1956	0.363269	-6.044	3.26161e-08	-2.41808	0.363184	-6.65799	8.77156e-10	-0.222476	0.51368	-0.433102	0.862855	1.45854	0.363292	4.01479	0.000401741	-34661.5	-113711	-79049.5		False	-32977.2	-88622.5	-115549	down_down	False	False	TGFb1	False
ENSG00000173991	TCAP	11.1143	2.75462	0.700862	3.93033	0.00061764	0.938663	0.791929	1.18529	0.416046	0.529204	0.516819	1.02396	0.477425	-0.409459	0.945638	-0.432997	0.862878	2.34516	0.635056	3.69284	0.00123204	2.05136	7.94373	5.89237	3.87242	True	-0.310219	-8.9156	26.9029	up_up	False	False	TGFb1	False
ENSG00000136213	CHST12	409.932	-0.421343	0.202197	-2.08382	0.0937854	-0.154454	0.202349	-0.763302	0.633066	-0.0300374	0.20436	-0.146983	0.933856	0.124416	0.287591	0.432616	0.862934	-0.296926	0.204511	-1.45188	0.250876	-56.997	-10.062	46.935		False	-63.8114	119.174	85.4422	down_down	False	False	TGFb1	False
ENSG00000144034	TPRKB	168.944	-0.0848857	0.259269	-0.327405	0.832968	-0.189448	0.261845	-0.723513	0.653831	-0.350498	0.264419	-1.32554	0.33547	-0.16105	0.372129	-0.432779	0.862934	-0.245935	0.266946	-0.921294	0.493635	-20.2066	-32.8788	-12.6722		False	-20.178	81.3663	-99.205	down_down	False	False	TGFb1	False
ENSG00000158669	GPAT4	976.873	0.437915	0.14254	3.07223	0.0093895	0.138417	0.143625	0.963744	0.528983	0.225837	0.142074	1.58957	0.235702	0.0874193	0.202023	0.432721	0.862934	0.525335	0.143163	3.6695	0.00132983	82.6504	173.035	90.3847	2.09358	True	-46.1937	6.38537	310.962	up_up	False	False	TGFb1	False
ENSG00000170291	ELP5	330.794	0.135256	0.182726	0.74021	0.603957	0.200615	0.183704	1.09205	0.462471	0.088327	0.183342	0.48176	0.766684	-0.112288	0.259541	-0.432639	0.862934	0.0229683	0.184317	0.124613	0.937536	43.6484	10.7073	-32.9411	0.245308	True	1.06848	69.4633	-169.355	up_up	False	False	TGFb1	False
ENSG00000095539	SEMA4G	39.8335	-0.907364	0.341973	-2.65332	0.027608	-0.315232	0.337312	-0.934542	0.543353	-0.100519	0.364223	-0.275982	0.873099	0.214713	0.496421	0.432523	0.862946	-0.692651	0.359849	-1.92484	0.115422	-11.4296	-2.91766	8.51196		False	-10.961	6.62373	29.8731	down_down	False	False	TGFb1	False
ENSG00000101843	PSMD10	891.204	-0.265567	0.192989	-1.37607	0.297888	0.346326	0.192568	1.79846	0.178434	0.228237	0.193625	1.17876	0.400429	-0.118088	0.273081	-0.432431	0.862956	-0.383656	0.193205	-1.98574	0.102896	221.455	112.188	-109.267	0.506594	True	-68.8908	122.41	-381.321	up_up	False	False	TGFb1	False
ENSG00000089847	ANKRD24	35.1666	1.01254	0.316383	3.20037	0.00648499	-0.476927	0.353194	-1.35032	0.340022	-0.273999	0.309837	-0.884332	0.550639	0.202928	0.469822	0.431926	0.863251	1.21547	0.347339	3.49938	0.00231421	-8.61632	-9.94012	-1.3238		False	1.05466	-3.39582	-1.63024	down_down	False	False	TGFb1	False
ENSG00000125611	CHCHD5	128.251	-0.197124	0.261945	-0.75254	0.597507	-0.441481	0.265841	-1.66069	0.221364	-0.278985	0.267456	-1.0431	0.468113	0.162496	0.377099	0.43091	0.863251	-0.0346285	0.271272	-0.127653	0.936068	-41.5038	-31.0067	10.4971		False	86.5331	28.157	-83.1988	down_down	False	False	TGFb1	False
ENSG00000126243	LRFN3	180.801	-0.290267	0.214476	-1.35338	0.307066	-0.179916	0.215673	-0.834209	0.595262	-0.0476846	0.218288	-0.218448	0.901263	0.132232	0.306862	0.430916	0.863251	-0.158035	0.219463	-0.720097	0.604454	-26.4729	-6.17158	20.3013		False	9.61459	9.26127	42.0282	down_down	False	False	TGFb1	False
ENSG00000134058	CDK7	210.429	-0.324974	0.310521	-1.04654	0.444563	0.242683	0.309529	0.784039	0.622506	0.432234	0.311521	1.3875	0.310629	0.189551	0.439151	0.431631	0.863251	-0.135423	0.310532	-0.436102	0.763577	39.9146	50.5062	10.5916	1.26536	True	-35.4979	174.397	-107.124	up_up	False	False	TGFb1	False
ENSG00000141756	FKBP10	20434.1	0.121205	0.180156	0.672777	0.641877	0.674738	0.18014	3.74563	0.00130482	0.784529	0.180122	4.35555	0.000131328	0.109791	0.254744	0.430987	0.863251	0.230996	0.180106	1.28256	0.318419	8246.96	11213.8	2966.83	1.35975	True	-92.4057	-97.5169	9090.4	up_up	False	False	TGFb1	False
ENSG00000149541	B3GAT3	419.422	-0.18955	0.163557	-1.15892	0.392579	-0.0678058	0.164213	-0.412915	0.815878	0.0327119	0.165227	0.197982	0.910931	0.100518	0.23295	0.431499	0.863251	-0.0890319	0.165876	-0.536739	0.708895	-23.6114	7.62276	31.2342		False	36.935	33.5098	23.2578	2Ddown_3Dup	False	False	TGFb1	False
ENSG00000166343	MSS51	37.4422	-1.46222	0.413658	-3.53484	0.00237925	0.267456	0.383155	0.698036	0.66709	0.518511	0.437798	1.18436	0.397335	0.251055	0.581785	0.431526	0.863251	-1.21116	0.409115	-2.96044	0.0111631	7.60747	6.47455	-1.13292	0.851078	True	-11.5309	3.53714	4.59499	up_up	False	False	TGFb1	False
ENSG00000176986	SEC24C	816.891	0.618939	0.256732	2.41084	0.0484045	0.711518	0.256986	2.7687	0.0239323	0.55502	0.255818	2.16959	0.0871649	-0.156498	0.362608	-0.43159	0.863251	0.462441	0.256074	1.80589	0.142522	332.996	359.649	26.6531	1.08004	True	-107.305	-247.872	435.136	up_up	False	False	TGFb1	False
ENSG00000185112	FAM43A	147.039	4.04411	0.612312	6.60466	1.37592e-09	-0.696266	0.647679	-1.07502	0.471664	-1.07631	0.597061	-1.80268	0.168919	-0.380043	0.880883	-0.431434	0.863251	3.66407	0.633421	5.78457	1.38706e-07	-16.9992	-362.866	-345.867		False	-26.7016	-80.4278	-930.471	down_down	False	False	TGFb1	False
ENSG00000196628	TCF4	1300.44	0.666076	0.242969	2.7414	0.022221	0.867514	0.243072	3.56895	0.0023544	0.71959	0.242052	2.97288	0.0139187	-0.147924	0.343035	-0.43122	0.863251	0.518152	0.242155	2.13975	0.076146	527.73	671.633	143.903	1.27268	True	430.446	437.36	-436.096	up_up	False	False	TGFb1	False
ENSG00000198142	SOWAHC	410.632	2.22969	0.218047	10.2257	3.03929e-22	0.080129	0.227754	0.351822	0.847523	0.213774	0.210402	1.01603	0.481064	0.133645	0.310066	0.431021	0.863251	2.36334	0.220452	10.7204	1.78792e-24	7.79631	89.9	82.1037	11.5311	True	157.248	-42.1118	131.175	up_up	False	False	TGFb1	False
ENSG00000204822	MRPL53	21.93	-0.98268	0.406837	-2.41542	0.0479207	0.830012	0.360829	2.3003	0.0708869	0.588065	0.429731	1.36845	0.318277	-0.241948	0.561127	-0.431182	0.863251	-1.22463	0.386463	-3.16881	0.0062464	16.7342	5.51098	-11.2232	0.329325	True	-11.61	-6.75485	-15.3047	up_up	False	False	TGFb1	False
ENSG00000204922	UQCC3	8.69084	0.0272292	0.572669	0.047548	0.979537	-0.499961	0.614889	-0.813091	0.606571	-0.131529	0.593848	-0.221486	0.900154	0.368432	0.854816	0.431007	0.863251	0.395661	0.634635	0.623447	0.660159	-2.81972	-1.03017	1.78956		False	1.11504	1.70029	2.55334	down_down	False	False	TGFb1	False
ENSG00000218426	AL590867.2	328.975	0.117132	0.243357	0.481318	0.748519	-0.139379	0.245286	-0.56823	0.734594	0.0100914	0.244149	0.0413328	0.982071	0.14947	0.346083	0.431891	0.863251	0.266602	0.246072	1.08343	0.410052	-22.9614	-24.5774	-1.61598		False	-37.0396	195.846	-163.654	2Ddown_3Dup	False	False	TGFb1	False
ENSG00000279233	AC122688.3	29.5656	-0.785051	0.422944	-1.85616	0.142344	0.157288	0.405875	0.387528	0.829828	0.415941	0.440875	0.943446	0.51839	0.258654	0.599252	0.431627	0.863251	-0.526398	0.424569	-1.23984	0.335662	1.81898	3.34196	1.52298	1.83727	True	-18.4624	5.08592	17.9454	up_up	False	False	TGFb1	False
ENSG00000186432	KPNA4	1718.44	0.116578	0.156578	0.74454	0.601448	0.43096	0.156587	2.75221	0.0249596	0.335582	0.156515	2.14409	0.0915695	-0.095378	0.221397	-0.430801	0.863278	0.0212005	0.156524	0.135445	0.931892	453.49	370.369	-83.1211	0.816708	True	63.9339	-152.651	-160.646	up_up	False	False	TGFb1	False
ENSG00000224468	LAMC1-AS1	17.7737	0.352989	0.603455	0.584947	0.691269	0.775614	0.600562	1.29148	0.366422	0.412998	0.590946	0.698877	0.648737	-0.362616	0.842546	-0.430381	0.863598	-0.00962645	0.587982	-0.016372	0.992524	5.72691	2.75844	-2.96848	0.481662	True	-16.9158	-0.0159275	8.02628	up_up	False	False	TGFb1	False
ENSG00000164185	ZNF474	7.19755	-0.0890249	0.844462	-0.105422	0.950097	1.71758	0.738888	2.32454	0.0672219	2.16777	0.741656	2.92288	0.0158566	0.450197	1.04688	0.430035	0.863754	0.361172	0.618744	0.583718	0.683458	5.75723	8.06249	2.30526	1.40041	True	2.50254	5.71197	-1.29873	up_up	False	False	TGFb1	False
ENSG00000198356	ASNA1	891.158	0.0422816	0.157935	0.267715	0.865813	-0.204772	0.158863	-1.28898	0.367609	-0.108243	0.158629	-0.682365	0.65835	0.0965295	0.224501	0.429974	0.863754	0.138811	0.159553	0.870003	0.521388	-126.053	-67.597	58.4556		False	130.926	324.417	-279.976	down_down	False	False	TGFb1	False
ENSG00000269313	MAGIX	18.5601	-0.0517603	0.506899	-0.102112	0.952028	-0.328921	0.520603	-0.631808	0.702546	-0.649676	0.534185	-1.2162	0.382896	-0.320755	0.745902	-0.430023	0.863754	-0.372515	0.547196	-0.68077	0.626595	-4.21036	-7.44384	-3.23348		False	9.37037	-1.89562	-17.1752	down_down	False	False	TGFb1	False
ENSG00000010361	FUZ	51.6343	0.102697	0.305451	0.336214	0.827892	-0.832048	0.322558	-2.57953	0.0377804	-0.637798	0.31687	-2.0128	0.116854	0.19425	0.452161	0.429604	0.864026	0.296947	0.33339	0.890689	0.509604	-32.5982	-29.1073	3.49089		False	-0.476959	12.7008	-1.7512	down_down	False	False	TGFb1	False
ENSG00000137760	ALKBH8	102.805	0.324299	0.280276	1.15707	0.393232	0.174903	0.284005	0.615847	0.710106	0.00340394	0.280765	0.0121238	0.994557	-0.1715	0.399359	-0.429437	0.864108	0.1528	0.284487	0.537106	0.708697	10.1046	1.23567	-8.86892	0.122288	True	39.5268	-25.9604	-40.1732	up_up	False	False	TGFb1	False
ENSG00000067191	CACNB1	99.3738	-0.755403	0.275441	-2.74252	0.0221605	-0.212045	0.273431	-0.775497	0.626468	-0.0425003	0.28538	-0.148925	0.933208	0.169545	0.39523	0.428978	0.864449	-0.585858	0.283442	-2.06694	0.0880095	-17.8153	-0.184448	17.6309		False	-19.6836	12.2629	60.3133	down_down	False	False	TGFb1	False
ENSG00000230797	YY2	11.9515	-0.153201	0.476844	-0.32128	0.836872	-0.253457	0.495384	-0.511637	0.765452	0.0471282	0.49586	0.0950434	0.957331	0.300585	0.700888	0.428863	0.864449	0.147384	0.513676	0.286921	0.847517	-1.41319	0.367913	1.7811		False	-6.75632	3.17388	8.92573	2Ddown_3Dup	False	False	TGFb1	False
ENSG00000260804	LINC01963	66.0359	0.909201	0.289827	3.13705	0.00781181	-0.976473	0.318027	-3.07041	0.0107861	-0.791089	0.292822	-2.70161	0.0275543	0.185384	0.432298	0.428833	0.864449	1.09458	0.320755	3.41253	0.00303889	-32.958	-56.5158	-23.5578		False	-50.9722	-64.6321	44.9307	down_down	False	False	TGFb1	False
ENSG00000143977	SNRPG	484.005	-0.31638	0.286882	-1.10282	0.418641	-0.0528396	0.286994	-0.184114	0.921966	-0.227246	0.28871	-0.78711	0.602055	-0.174407	0.407085	-0.428428	0.864755	-0.490787	0.28882	-1.69928	0.170503	6.51453	-86.165	-92.6795	-13.2266	True	2.26385	221.623	-501.925	down_down	False	False	TGFb1	False
ENSG00000115568	ZNF142	222.995	-0.021549	0.269319	-0.0800131	0.963091	0.00978404	0.270432	0.0361793	0.985562	0.173452	0.270131	0.642102	0.679659	0.163667	0.382236	0.428185	0.86482	0.142118	0.27124	0.523958	0.715639	3.70319	31.2673	27.5641	8.44336	True	-46.5523	-27.4165	156.661	up_up	False	False	TGFb1	False
ENSG00000117877	CD3EAP	34.1537	0.519112	0.387488	1.33969	0.313131	0.824746	0.387859	2.12641	0.100364	1.05262	0.364475	2.88804	0.0173859	0.227873	0.532232	0.428147	0.86482	0.746986	0.364868	2.04728	0.0914356	14.4837	26.8915	12.4078	1.85667	True	-3.53649	-0.151822	40.9116	up_up	False	False	TGFb1	False
ENSG00000143093	STRIP1	369.883	-0.191484	0.180045	-1.06353	0.43636	0.367611	0.179197	2.05143	0.11553	0.476471	0.180402	2.64117	0.0317479	0.10886	0.254276	0.428118	0.86482	-0.0826235	0.179555	-0.460156	0.750866	97.1538	110.852	13.698	1.14099	True	3.65221	-111.208	148.65	up_up	False	False	TGFb1	False
ENSG00000160953	MUM1	531.468	-0.132815	0.170178	-0.780444	0.582492	0.383917	0.169666	2.26279	0.076403	0.486772	0.170256	2.85906	0.0187626	0.102854	0.240361	0.427915	0.864887	-0.0299606	0.169743	-0.176506	0.90986	143.008	172.072	29.0644	1.20324	True	18.9997	50.5839	17.6096	up_up	False	False	TGFb1	False
ENSG00000177640	CASC2	11.0225	-0.13167	0.484647	-0.271682	0.863708	-1.16371	0.531124	-2.19103	0.0883859	-1.4944	0.561524	-2.66132	0.0303398	-0.330686	0.77284	-0.427885	0.864887	-0.462356	0.601999	-0.768035	0.577852	-11.2349	-13.086	-1.85109		False	-7.09066	-10.394	11.9314	down_down	False	False	TGFb1	False
ENSG00000049239	H6PD	1519.35	0.884468	0.218456	4.04872	0.000403798	-1.21912	0.220099	-5.53896	5.27648e-07	-1.35192	0.218992	-6.17336	1.6967e-08	-0.132797	0.310486	-0.427706	0.864902	0.751672	0.220631	3.40691	0.0030943	-1140.85	-2267.52	-1126.67		False	-822.701	-2065.64	-491.675	down_down	False	False	TGFb1	False
ENSG00000106077	ABHD11	54.8776	-0.477936	0.28798	-1.65962	0.197154	-0.131111	0.287647	-0.455804	0.793366	0.046246	0.298676	0.154837	0.930976	0.177357	0.414666	0.427709	0.864902	-0.300579	0.298355	-1.00746	0.448648	-5.94212	1.51927	7.46139		False	4.63367	16.0986	1.65193	2Ddown_3Dup	False	False	TGFb1	False
ENSG00000134072	CAMK1	8.60079	-0.536891	0.602337	-0.891347	0.52233	-0.487613	0.61331	-0.795051	0.616639	-0.88048	0.684028	-1.2872	0.351638	-0.392867	0.918713	-0.427627	0.864902	-0.929758	0.693708	-1.34027	0.293939	-4.63433	-4.54968	0.0846496		False	-7.29603	8.43752	-0.887537	down_down	False	False	TGFb1	False
ENSG00000088682	COQ9	310.536	0.125416	0.179704	0.6979	0.627203	-0.139974	0.182001	-0.769081	0.629649	-0.249783	0.18173	-1.37447	0.316074	-0.109809	0.257197	-0.426947	0.864903	0.0156062	0.184001	0.0848156	0.958546	-31.1561	-58.9342	-27.7782		False	-74.4872	24.1627	-33.0099	down_down	False	False	TGFb1	False
ENSG00000095564	BTAF1	1099.05	1.21635	0.212888	5.71357	2.33674e-07	0.253005	0.214322	1.18049	0.418338	0.124305	0.211799	0.586899	0.70896	-0.1287	0.301318	-0.427124	0.864903	1.08765	0.213241	5.10056	4.22702e-06	108.106	49.3017	-58.804	0.456051	True	-592.972	-209.59	626.151	up_up	False	False	TGFb1	False
ENSG00000126790	L3HYPDH	439.827	-0.143981	0.150315	-0.95786	0.488398	-0.844712	0.153512	-5.50256	6.39399e-07	-0.937961	0.155042	-6.0497	3.44753e-08	-0.0932487	0.218184	-0.427386	0.864903	-0.237229	0.158144	-1.50008	0.233343	-309.647	-301.632	8.01484		False	47.3931	-58.4509	35.1023	down_down	False	False	TGFb1	False
ENSG00000136436	CALCOCO2	1295.96	-0.0209185	0.123096	-0.169937	0.914597	0.0962286	0.123397	0.779833	0.624376	0.0217046	0.12366	0.175519	0.920426	-0.074524	0.174695	-0.426594	0.864903	-0.0954425	0.123959	-0.76995	0.576788	74.874	15.3212	-59.5528	0.204626	True	108.422	-180.442	-106.639	up_up	False	False	TGFb1	False
ENSG00000138378	STAT4	62.1517	2.68109	0.998161	2.68603	0.0255044	0.366726	1.03418	0.354607	0.846072	0.969272	0.95832	1.01143	0.483377	0.602545	1.40993	0.427359	0.864903	3.28363	0.996289	3.29587	0.00430638	-0.16849	99.0327	99.2012		False	249.595	67.8205	-19.8113	up_up	False	False	TGFb1	False
ENSG00000140545	MFGE8	6845.27	0.034899	0.201501	0.173195	0.912763	1.14306	0.201341	5.67721	2.5248e-07	1.2647	0.201324	6.28194	8.82252e-09	0.121648	0.284727	0.427244	0.864903	0.156547	0.201163	0.778208	0.571667	4562.62	5416.97	854.355	1.18725	True	1589.01	240.226	733.825	up_up	False	False	TGFb1	False
ENSG00000145743	FBXL17	330.699	0.0805512	0.197826	0.407183	0.789548	0.0370538	0.199189	0.186023	0.921535	0.15697	0.198346	0.791394	0.599555	0.119916	0.2811	0.426595	0.864903	0.200467	0.199705	1.00381	0.45052	8.22092	40.3493	32.1284	4.90813	True	54.3002	-71.2481	113.333	up_up	False	False	TGFb1	False
ENSG00000162086	ZNF75A	107.954	-0.722159	0.226927	-3.18235	0.00684781	-0.0524126	0.223285	-0.234734	0.899914	0.0864775	0.236917	0.365011	0.826618	0.13889	0.325553	0.426628	0.864903	-0.583269	0.233433	-2.49865	0.035292	-4.90789	4.65179	9.55968		False	29.2601	-4.01994	3.43886	2Ddown_3Dup	False	False	TGFb1	False
ENSG00000163378	EOGT	1006.1	-0.00292679	0.219378	-0.0133413	0.995468	0.541457	0.219126	2.47099	0.0485541	0.409103	0.219354	1.86504	0.152125	-0.132354	0.310052	-0.426877	0.864903	-0.135281	0.219102	-0.617434	0.663827	353.556	236.32	-117.236	0.668408	True	-321.513	-162.468	132.273	up_up	False	False	TGFb1	False
ENSG00000169122	FAM110B	80.7186	0.712186	0.269517	2.64245	0.0283197	-0.803086	0.288959	-2.77924	0.0232906	-0.973659	0.276402	-3.52262	0.00273299	-0.170573	0.399863	-0.42658	0.864903	0.541613	0.295384	1.83359	0.135852	-36.0675	-70.3221	-34.2546		False	2.43992	-82.9291	-22.2746	down_down	False	False	TGFb1	False
ENSG00000183655	KLHL25	130.948	0.464813	0.237257	1.95911	0.118394	-0.135485	0.243961	-0.555356	0.742118	0.00970509	0.236632	0.0410134	0.982213	0.145191	0.33987	0.427194	0.864903	0.610003	0.243354	2.50665	0.0345952	-11.6455	0.476633	12.1222		False	12.0861	-19.432	43.7124	2Ddown_3Dup	False	False	TGFb1	False
ENSG00000186301	MST1P2	20.7736	-0.161793	0.547202	-0.295673	0.850221	-0.868754	0.56687	-1.53255	0.26628	-0.527124	0.565192	-0.932647	0.524209	0.34163	0.800475	0.426784	0.864903	0.179837	0.584234	0.307817	0.834883	-13.7044	-10.4307	3.27364		False	-2.29182	-12.622	24.7348	down_down	False	False	TGFb1	False
ENSG00000257671	KRT7-AS	14.3231	-3.1097	1.40002	-2.22119	0.0723825	3.86457	0.803533	4.80948	1.86695e-05	3.1676	1.4189	2.23244	0.0771834	-0.696975	1.63129	-0.427253	0.864903	-3.80668	0.836016	-4.55335	4.79377e-05	34.9506	3.06898	-31.8816	0.0878092	True	-35.1717	-28.5075	-31.9656	up_up	False	False	TGFb1	False
ENSG00000116954	RRAGC	236.152	-0.665843	0.284033	-2.34425	0.0559133	0.140285	0.282265	0.496998	0.77367	-0.0314989	0.288222	-0.109287	0.951167	-0.171784	0.403418	-0.425822	0.865237	-0.837627	0.286481	-2.92385	0.0122897	25.9685	-3.18386	-29.1523	-0.122605	True	34.7083	-32.55	-89.6153	2Dup_3Ddown	False	False	TGFb1	False
ENSG00000136942	RPL35	3567.25	-0.28427	0.259348	-1.09609	0.421309	-0.227632	0.259426	-0.877444	0.572912	-0.0712688	0.259549	-0.274587	0.873807	0.156363	0.366971	0.426091	0.865237	-0.127907	0.259627	-0.492659	0.732853	-490.15	-498.169	-8.01857		False	1106.03	1346.47	-2476.55	down_down	False	False	TGFb1	False
ENSG00000140995	DEF8	857.612	-0.181089	0.156394	-1.1579	0.39285	0.286215	0.156128	1.8332	0.168471	0.380426	0.15671	2.42758	0.0515989	0.0942109	0.22121	0.425888	0.865237	-0.0868784	0.156445	-0.55533	0.699662	167.366	202.119	34.7529	1.20765	True	15.3328	128.584	-39.6579	up_up	False	False	TGFb1	False
ENSG00000230629	RPS23P8	51.6711	-0.265554	0.334616	-0.793609	0.575355	-0.263985	0.339331	-0.777957	0.625503	-0.0581438	0.344115	-0.168966	0.923834	0.205842	0.483276	0.425929	0.865237	-0.0597128	0.348695	-0.171247	0.912615	-11.2212	-7.95546	3.26576		False	2.25633	27.7486	-20.2077	down_down	False	False	TGFb1	False
ENSG00000253846	PCDHGA10	113.553	1.2391	0.202226	6.1273	2.39381e-08	-0.526856	0.222738	-2.36537	0.0616435	-0.654423	0.200321	-3.26687	0.00597291	-0.127567	0.29956	-0.42585	0.865237	1.11153	0.221006	5.02941	5.87477e-06	-30.283	-83.3072	-53.0242		False	-61.2665	-94.0536	-3.75249	down_down	False	False	TGFb1	False
ENSG00000105401	CDC37	2255.14	-0.392071	0.162631	-2.41079	0.0484045	0.137831	0.162497	0.848209	0.587944	0.235747	0.16297	1.44657	0.286904	0.0979154	0.23014	0.42546	0.865342	-0.294155	0.162835	-1.80646	0.142397	238.433	317.57	79.1371	1.33191	True	-325.652	435.174	127.89	up_up	False	False	TGFb1	False
ENSG00000167549	CORO6	177.357	-0.808226	0.263497	-3.0673	0.0095115	-0.314918	0.262688	-1.19883	0.409858	-0.475831	0.271946	-1.74973	0.184109	-0.160913	0.3781	-0.425584	0.865342	-0.969139	0.271163	-3.57401	0.00181498	-59.7094	-44.6318	15.0777		False	-48.7552	-7.05056	101.039	down_down	False	False	TGFb1	False
ENSG00000167987	VPS37C	308.719	0.454572	0.187669	2.4222	0.0472257	-0.0346747	0.190912	-0.181626	0.922955	0.0790184	0.187115	0.422298	0.796853	0.113693	0.267319	0.425309	0.865342	0.568265	0.190367	2.9851	0.0104589	-5.01672	21.0129	26.0297		False	63.1335	-49.4754	64.4309	2Ddown_3Dup	False	False	TGFb1	False
ENSG00000229036	VDAC1P8	16.4607	-0.45649	0.418354	-1.09116	0.423588	-0.918032	0.442263	-2.07576	0.110507	-1.19781	0.486859	-2.46029	0.0479516	-0.279782	0.657734	-0.425373	0.865342	-0.736272	0.50754	-1.45067	0.251291	-12.9149	-11.3714	1.54343		False	2.88819	-0.361457	2.10354	down_down	False	False	TGFb1	False
ENSG00000231924	PSG1	22.9852	-1.85734	1.12366	-1.65293	0.199244	-2.4182	1.13829	-2.12442	0.100635	-1.71885	1.18722	-1.4478	0.286527	0.699352	1.64434	0.425308	0.865342	-1.15798	1.20071	-0.964412	0.4707	-63.6014	-16.1013	47.5002		False	18.0624	55.7865	68.6517	down_down	False	False	TGFb1	False
ENSG00000248569	AC026410.3	11.8525	-0.594049	0.514558	-1.15448	0.394172	0.131893	0.498721	0.264463	0.886264	0.441988	0.532676	0.82975	0.579485	0.310095	0.729699	0.424963	0.865591	-0.283954	0.51739	-0.548819	0.702771	1.33032	3.18977	1.85945	2.39774	True	3.20011	2.54179	-0.163569	up_up	False	False	TGFb1	False
ENSG00000141854	MISP3	12.5813	-0.895681	0.562616	-1.59199	0.219329	0.155606	0.52937	0.293945	0.873222	0.492974	0.592488	0.832041	0.578199	0.337369	0.794525	0.424617	0.865766	-0.558312	0.561021	-0.995172	0.455276	1.45173	2.79992	1.34819	1.92868	True	5.92522	-0.828819	-1.05183	up_up	False	False	TGFb1	False
ENSG00000177200	CHD9	743.756	0.138063	0.213495	0.646681	0.657277	0.86737	0.212739	4.07715	0.000393819	0.994948	0.212167	4.68946	3.24434e-05	0.127578	0.300454	0.424616	0.865766	0.265641	0.211407	1.25654	0.328945	340.872	442.86	101.987	1.2992	True	30.6159	91.887	183.459	up_up	False	False	TGFb1	False
ENSG00000102038	SMARCA1	2048.35	-0.0894276	0.158496	-0.564227	0.702309	0.0274531	0.158647	0.173045	0.927054	-0.06783	0.158898	-0.426877	0.794626	-0.0952831	0.224539	-0.424351	0.865939	-0.184711	0.159049	-1.16134	0.372741	59.5711	-83.148	-142.719	-1.39578	True	-345.263	-38.7129	-44.1817	2Dup_3Ddown	False	False	TGFb1	False
ENSG00000007944	MYLIP	184.143	0.867247	0.291126	2.97894	0.012047	-1.5411	0.304744	-5.05703	5.86961e-06	-1.36135	0.294704	-4.61939	4.36744e-05	0.179744	0.423922	0.424004	0.866087	1.04699	0.308153	3.39764	0.00318519	-189.4	-286.785	-97.3851		False	-67.317	-226.258	1.41914	down_down	False	False	TGFb1	False
ENSG00000114127	XRN1	553.748	0.071766	0.180548	0.397489	0.794914	0.260512	0.180878	1.44027	0.301413	0.152045	0.180944	0.84029	0.573637	-0.108467	0.255847	-0.423953	0.866087	-0.0367009	0.181273	-0.202462	0.895746	84.7511	46.9378	-37.8132	0.553832	True	-26.5915	-41.6595	-45.1888	up_up	False	False	TGFb1	False
ENSG00000121851	POLR3GL	141.39	-0.887379	0.315154	-2.8157	0.0183973	-0.679111	0.315769	-2.15066	0.0956015	-0.872136	0.327967	-2.65922	0.0304764	-0.193025	0.455271	-0.423978	0.866087	-1.0804	0.328557	-3.28833	0.0044015	-89.3089	-59.7771	29.5318		False	19.9828	52.7587	15.854	down_down	False	False	TGFb1	False
ENSG00000100991	TRPC4AP	2059.15	-0.123939	0.143606	-0.863049	0.537319	0.108962	0.143677	0.758382	0.635523	0.195105	0.143839	1.35642	0.323303	0.0861428	0.203304	0.423714	0.866112	-0.0377965	0.143909	-0.262642	0.861722	160.734	275.874	115.14	1.71634	True	-270.791	-27.2343	643.445	up_up	False	False	TGFb1	False
ENSG00000102901	CENPT	410.694	-0.924679	0.25024	-3.69516	0.00141732	0.556835	0.247219	2.2524	0.0780883	0.407168	0.252628	1.61173	0.228093	-0.149667	0.353465	-0.423428	0.866112	-1.07435	0.249635	-4.30366	0.00013304	202.724	68.96	-133.764	0.340167	True	-273.43	-210.559	82.6971	up_up	False	False	TGFb1	False
ENSG00000103876	FAH	430.079	0.0228583	0.145483	0.15712	0.921426	-0.867419	0.149653	-5.79622	1.32091e-07	-0.957179	0.150097	-6.37707	5.00204e-09	-0.0897595	0.211954	-0.423485	0.866112	-0.0669012	0.154141	-0.434027	0.764628	-288.586	-317.598	-29.012		False	-204.387	49.1887	68.162	down_down	False	False	TGFb1	False
ENSG00000139675	HNRNPA1L2	136.349	-0.346062	0.204509	-1.69216	0.187165	-0.294751	0.206784	-1.4254	0.307484	-0.169448	0.211611	-0.800755	0.594442	0.125303	0.295869	0.423508	0.866112	-0.220759	0.21381	-1.0325	0.435764	-31.4541	-14.8408	16.6132		False	7.63563	52.2071	-10.003	down_down	False	False	TGFb1	False
ENSG00000169314	C22orf15	10.801	-1.20458	0.57001	-2.11326	0.0889307	-2.15824	0.618758	-3.48803	0.00304985	-1.76472	0.693762	-2.5437	0.0397672	0.393522	0.929517	0.423362	0.866112	-0.81106	0.734244	-1.10462	0.399836	-24.5363	-9.88577	14.6505		False	3.12896	23.3216	17.501	down_down	False	False	TGFb1	False
ENSG00000174547	MRPL11	279.247	-0.310697	0.202267	-1.53607	0.238124	-0.566354	0.204716	-2.76653	0.0240602	-0.69003	0.208399	-3.31109	0.00523942	-0.123675	0.292126	-0.423363	0.866112	-0.434373	0.210774	-2.06084	0.0890328	-122.087	-124.72	-2.63378		False	-3.09821	60.9977	-65.8009	down_down	False	False	TGFb1	False
ENSG00000244026	FAM86DP	99.7959	-0.284613	0.239783	-1.18696	0.380159	-0.405504	0.243939	-1.66232	0.220877	-0.554029	0.251714	-2.20102	0.0821349	-0.148525	0.350519	-0.423728	0.866112	-0.433138	0.255672	-1.69411	0.172041	-36.2094	-34.5993	1.61013		False	13.7298	-37.7306	28.8312	down_down	False	False	TGFb1	False
ENSG00000067606	PRKCZ	15.9025	1.11848	0.472837	2.36546	0.0535479	-0.242532	0.528493	-0.458913	0.792039	0.0507772	0.448707	0.113163	0.94969	0.293309	0.693283	0.423073	0.866139	1.41179	0.507078	2.78416	0.0177914	-2.20984	-0.667669	1.54217		False	4.39566	-11.8911	12.1219	2Ddown_3Dup	False	False	TGFb1	False
ENSG00000090061	CCNK	178.292	0.59467	0.289108	2.05692	0.0985973	0.441313	0.291681	1.513	0.273113	0.61375	0.284879	2.15443	0.0897582	0.172436	0.407717	0.422931	0.866139	0.767106	0.287491	2.66828	0.0236268	34.7771	82.1924	47.4153	2.3634	True	-11.8316	85.9402	68.1373	up_up	False	False	TGFb1	False
ENSG00000102452	NALCN	259.421	-0.438785	0.299558	-1.46477	0.264631	2.90992	0.275129	10.5766	5.77357e-24	3.07728	0.284167	10.8291	5.72164e-25	0.167363	0.395524	0.423142	0.866139	-0.271422	0.258273	-1.05091	0.426285	319.154	279.359	-39.7954	0.87531	True	78.8142	-107.843	-90.357	up_up	False	False	TGFb1	False
ENSG00000151748	SAV1	673.685	-0.28179	0.161052	-1.74969	0.17062	-0.981454	0.163117	-6.01686	3.79123e-08	-0.883589	0.164096	-5.38459	1.23372e-06	0.0978642	0.231376	0.422967	0.866139	-0.183926	0.166123	-1.10716	0.398755	-553.358	-426.996	126.362		False	141.164	-39.0457	276.968	down_down	False	False	TGFb1	False
ENSG00000164022	AIMP1	714.901	-0.127952	0.176976	-0.722989	0.613598	-0.0327393	0.177404	-0.184546	0.921786	-0.139154	0.178226	-0.78077	0.605557	-0.106414	0.251469	-0.423171	0.866139	-0.234366	0.178651	-1.31187	0.305909	-13.5986	-70.5648	-56.9662		False	45.3959	50.7413	-267.036	down_down	False	False	TGFb1	False
ENSG00000047230	CTPS2	253.966	-0.0112315	0.192686	-0.058289	0.974422	-0.583387	0.19693	-2.96241	0.014521	-0.46579	0.196522	-2.37017	0.058041	0.117596	0.278212	0.422685	0.86618	0.106365	0.200685	0.530009	0.7123	-107.26	-91.037	16.2225		False	41.166	46.0129	-38.5113	down_down	False	False	TGFb1	False
ENSG00000103723	AP3B2	13.3115	3.08042	0.571626	5.38888	1.24994e-06	-2.07905	0.919724	-2.26051	0.076749	-1.6319	0.524266	-3.11273	0.00940561	0.447148	1.05838	0.422484	0.86618	3.52757	0.891409	3.9573	0.000495707	-5.32132	-38.1991	-32.8778		False	-62.7287	-16.4149	-19.4899	down_down	False	False	TGFb1	False
ENSG00000137100	DCTN3	813.679	-0.87813	0.197579	-4.44445	8.82221e-05	0.292186	0.196152	1.48959	0.281522	0.410249	0.198923	2.06235	0.106556	0.118064	0.279367	0.422612	0.86618	-0.760066	0.197506	-3.84832	0.000725785	194.134	150.573	-43.5613	0.775612	True	-176.392	403.025	-357.316	up_up	False	False	TGFb1	False
ENSG00000205078	SYCE1L	12.9593	0.0959456	0.501694	0.191243	0.904389	-0.880582	0.548894	-1.60428	0.241014	-1.21227	0.5615	-2.15899	0.088943	-0.331691	0.785054	-0.422507	0.86618	-0.235745	0.603833	-0.390415	0.789057	-8.22747	-10.8747	-2.64718		False	10.5679	-8.28788	-10.2215	down_down	False	False	TGFb1	False
ENSG00000225151	GOLGA2P7	18.8622	0.885885	0.43191	2.05109	0.0995657	0.562428	0.450501	1.24845	0.385963	0.306237	0.405457	0.755289	0.618611	-0.256191	0.606089	-0.422695	0.86618	0.629694	0.425254	1.48075	0.240348	5.05918	4.84273	-0.216456	0.957215	True	-5.70983	3.4852	1.57526	up_up	False	False	TGFb1	False
ENSG00000230202	AL450405.1	278.69	0.570774	0.223057	2.55886	0.0344993	-0.233699	0.227251	-1.02838	0.496172	-0.368384	0.223743	-1.64646	0.216199	-0.134685	0.31891	-0.422329	0.866251	0.436089	0.227924	1.91331	0.117992	-39.5523	-101.018	-61.4658		False	-119.756	94.5475	-159.189	down_down	False	False	TGFb1	False
ENSG00000118777	ABCG2	26.8459	-1.01187	0.885575	-1.14262	0.400196	-5.74141	1.031	-5.5688	4.50192e-07	-6.43732	1.29048	-4.98833	8.51203e-06	-0.695907	1.64927	-0.421949	0.866457	-1.70778	1.39138	-1.2274	0.341368	-117.536	-69.5543	47.9814		False	-3.31367	21.8139	125.444	down_down	False	False	TGFb1	False
ENSG00000171475	WIPF2	705.742	-0.410513	0.157141	-2.61238	0.0305229	0.380113	0.156089	2.43522	0.0525872	0.473777	0.15782	3.00201	0.0128391	0.0936639	0.221971	0.421965	0.866457	-0.316849	0.156772	-2.02108	0.0962663	204.338	191.083	-13.2552	0.935131	True	38.875	-218.277	139.637	up_up	False	False	TGFb1	False
ENSG00000161653	NAGS	28.4066	-0.644829	0.418223	-1.54183	0.236073	-0.218246	0.416312	-0.524237	0.758779	0.0355973	0.434535	0.0819205	0.963484	0.253843	0.601775	0.421824	0.866499	-0.390986	0.432698	-0.9036	0.503135	-8.98799	-0.837096	8.1509		False	-5.197	6.89871	22.751	2Ddown_3Dup	False	False	TGFb1	False
ENSG00000198937	CCDC167	177.618	-0.761964	0.307055	-2.48153	0.0413299	0.846869	0.299472	2.82788	0.0205545	0.66518	0.30992	2.14629	0.0912131	-0.181689	0.430968	-0.421583	0.866649	-0.943653	0.30241	-3.12044	0.0071815	109.352	42.1027	-67.2492	0.38502	True	-40.6316	31.0653	-192.181	up_up	False	False	TGFb1	False
ENSG00000006625	GGCT	60.9929	-0.548611	0.308687	-1.77724	0.162972	0.619744	0.294799	2.10226	0.104989	0.800216	0.310593	2.57642	0.0368294	0.180472	0.428219	0.421449	0.866697	-0.368139	0.296791	-1.2404	0.33557	28.883	22.9591	-5.92384	0.794902	True	-0.134442	32.5237	-50.1608	up_up	False	False	TGFb1	False
ENSG00000073584	SMARCE1	381.79	-0.326136	0.200217	-1.62891	0.206729	-0.412296	0.201415	-2.04699	0.116399	-0.533099	0.204022	-2.61295	0.0338185	-0.120804	0.286693	-0.421369	0.866697	-0.44694	0.205198	-2.17809	0.0705904	-127.909	-126.448	1.46117		False	-63.3093	59.0898	8.60298	down_down	False	False	TGFb1	False
ENSG00000106608	URGCP	667.156	0.323322	0.186251	1.73595	0.174359	-0.502486	0.188338	-2.668	0.0306388	-0.390713	0.187007	-2.0893	0.101504	0.111772	0.265411	0.42113	0.866697	0.435095	0.189086	2.30104	0.0548594	-218.307	-234.77	-16.4631		False	350.055	-247.581	-151.864	down_down	False	False	TGFb1	False
ENSG00000263050	AC090617.6	80.3837	3.83837	0.511949	7.49757	3.59689e-12	0.626568	0.570881	1.09754	0.459408	0.926939	0.427373	2.16892	0.0872802	0.300371	0.713127	0.421202	0.866697	4.13874	0.49717	8.3246	6.6975e-15	3.54011	67.1204	63.5803	18.96	True	-16.3945	86.1479	120.987	up_up	False	False	TGFb1	False
ENSG00000276334	AL133243.2	19.526	-0.464835	0.492447	-0.943928	0.495423	-0.32796	0.497741	-0.658897	0.687502	-0.0265908	0.514154	-0.0517175	0.977274	0.301369	0.715596	0.421145	0.866697	-0.163465	0.51921	-0.314834	0.831578	-2.59319	0.308499	2.90169		False	-4.39768	19.2206	-6.1179	down_down	False	False	TGFb1	False
ENSG00000108733	PEX12	109.67	0.684879	0.285505	2.39883	0.0496936	-0.53906	0.297498	-1.81198	0.174587	-0.36537	0.285949	-1.27775	0.355656	0.17369	0.41264	0.420924	0.866815	0.858569	0.297924	2.88184	0.0137781	-30.4803	-39.5541	-9.07379		False	22.8852	25.0115	-75.118	down_down	False	False	TGFb1	False
ENSG00000260528	FAM157C	23.5275	-0.925291	0.769229	-1.20288	0.37308	0.485524	0.745279	0.651466	0.691503	0.938559	0.776876	1.20812	0.386421	0.453035	1.07655	0.420821	0.866836	-0.472256	0.753248	-0.626959	0.657661	10.3924	7.6284	-2.76403	0.734034	True	-1.76297	-20.4866	13.9574	up_up	False	False	TGFb1	False
ENSG00000234769	WASH4P	10.0213	-0.54275	0.543804	-0.998063	0.468596	-0.0334429	0.536733	-0.0623082	0.973952	-0.371029	0.59695	-0.621542	0.689882	-0.337586	0.802762	-0.420531	0.867033	-0.880337	0.59053	-1.49076	0.236693	-1.15884	-1.83033	-0.67149		False	-7.63615	-5.80955	11.4312	down_down	False	False	TGFb1	False
ENSG00000124614	RPS10	7.3377	-0.715541	0.638767	-1.12019	0.410404	-0.921283	0.662815	-1.38995	0.323283	-0.515347	0.702478	-0.733612	0.630179	0.405937	0.965812	0.420306	0.867053	-0.309605	0.72441	-0.427388	0.767886	-6.6543	-2.80758	3.84672		False	11.3314	9.576	-9.3672	down_down	False	False	TGFb1	False
ENSG00000146350	TBC1D32	65.3823	0.00998884	0.336445	0.0296894	0.987974	-0.527581	0.345603	-1.52655	0.268471	-0.322849	0.343255	-0.940551	0.51998	0.204731	0.487096	0.420309	0.867053	0.21472	0.352232	0.609598	0.668184	-25.3333	-16.8038	8.52944		False	14.2168	3.7593	7.61225	down_down	False	False	TGFb1	False
ENSG00000170846	AC093323.1	150.719	-0.388139	0.232127	-1.6721	0.193104	-0.180808	0.232932	-0.776223	0.626191	-0.0410318	0.237397	-0.17284	0.921691	0.139776	0.332588	0.420268	0.867053	-0.248363	0.238185	-1.04273	0.430517	-20.7748	-10.6442	10.1307		False	-3.05306	65.3759	-31.9308	down_down	False	False	TGFb1	False
ENSG00000138792	ENPEP	10.5778	1.28164	0.603239	2.12459	0.0871279	-1.2472	0.706945	-1.76421	0.188224	-1.6449	0.632523	-2.60054	0.0348202	-0.397699	0.94692	-0.419992	0.867236	0.883939	0.730502	1.21004	0.349204	-6.48636	-24.0143	-17.5279		False	-31.423	-21.9531	0.792469	down_down	False	False	TGFb1	False
ENSG00000100522	GNPNAT1	464.729	0.306624	0.290677	1.05486	0.440627	0.50407	0.290943	1.73254	0.19792	0.676338	0.28946	2.33655	0.062263	0.172268	0.410408	0.419747	0.86736	0.478892	0.289727	1.65291	0.183748	121.121	217.068	95.9478	1.79217	True	-17.7194	141.318	164.245	up_up	False	False	TGFb1	False
ENSG00000170089	AC106795.1	13.0267	0.348338	0.544293	0.639982	0.661218	0.858213	0.538858	1.59265	0.245293	0.541642	0.527802	1.02622	0.476321	-0.316571	0.754281	-0.419699	0.86736	0.0317666	0.522191	0.0608333	0.971792	8.09407	5.8204	-2.27367	0.719094	True	3.56663	-8.8392	-1.54844	up_up	False	False	TGFb1	False
ENSG00000271971	AC120053.1	17.0199	-0.434058	0.415547	-1.04455	0.44564	-0.68677	0.434494	-1.58062	0.249488	-0.423761	0.452355	-0.936788	0.522031	0.26301	0.627187	0.419348	0.867614	-0.171049	0.469773	-0.364109	0.804255	-10.7721	-5.39083	5.38128		False	-4.01011	8.51268	11.6413	down_down	False	False	TGFb1	False
ENSG00000104412	EMC2	634.919	0.27032	0.214464	1.26044	0.34677	-0.035689	0.215573	-0.165554	0.930534	-0.163291	0.214963	-0.759621	0.61626	-0.127602	0.304436	-0.419141	0.867733	0.142719	0.21607	0.660522	0.637504	-14.1008	-81.1436	-67.0427		False	73.2766	68.0382	-342.443	down_down	False	False	TGFb1	False
ENSG00000173421	CCDC36	27.3192	-1.00469	0.417788	-2.40478	0.049105	-0.128739	0.403924	-0.318721	0.862422	0.123256	0.445912	0.276412	0.872913	0.251995	0.601651	0.418838	0.867942	-0.752694	0.432964	-1.73847	0.15975	-2.88301	2.06303	4.94604		False	22.0901	-13.4154	6.16334	2Ddown_3Dup	False	False	TGFb1	False
ENSG00000179456	ZBTB18	342.19	-1.07678	0.170011	-6.33363	6.99936e-09	0.278777	0.16517	1.68782	0.212613	0.379456	0.174711	2.1719	0.0867511	0.100679	0.240427	0.418752	0.867948	-0.976105	0.170005	-5.74164	1.72121e-07	85.4257	56.9423	-28.4834	0.666571	True	-20.9081	-5.59565	-58.9466	up_up	False	False	TGFb1	False
ENSG00000112081	SRSF3	3491.1	0.115337	0.226003	0.510334	0.731351	-0.251086	0.226223	-1.10991	0.452971	-0.117291	0.226117	-0.518718	0.746438	0.133795	0.319853	0.418303	0.868057	0.249133	0.226337	1.10072	0.401868	-551.445	-298.637	252.808		False	675.903	1610.26	-1527.74	down_down	False	False	TGFb1	False
ENSG00000119682	AREL1	642.586	-0.161094	0.172451	-0.934141	0.500254	0.415055	0.171935	2.41402	0.0552607	0.313073	0.172953	1.81016	0.166676	-0.101983	0.243874	-0.418178	0.868057	-0.263076	0.172439	-1.52562	0.224585	197.863	110.578	-87.2849	0.558862	True	-299.714	-79.8383	117.697	up_up	False	False	TGFb1	False
ENSG00000153574	RPIA	143.791	0.220235	0.203862	1.08032	0.428651	-0.682035	0.213189	-3.1992	0.00744142	-0.557228	0.208976	-2.66647	0.0299806	0.124807	0.29853	0.418072	0.868057	0.345043	0.218084	1.58215	0.205752	-66.3429	-65.4861	0.856806		False	-10.895	7.56494	5.90048	down_down	False	False	TGFb1	False
ENSG00000159131	GART	734.119	0.145081	0.221838	0.653995	0.653097	-0.232783	0.222846	-1.04459	0.48791	-0.101153	0.222298	-0.455032	0.780319	0.13163	0.314765	0.418185	0.868057	0.276711	0.223305	1.23916	0.335956	-121.162	-65.4254	55.7368		False	6.77138	27.3286	133.11	down_down	False	False	TGFb1	False
ENSG00000232498	AL136987.1	7.95196	-0.873534	1.63064	-0.5357	0.717616	3.77179	1.31383	2.87083	0.0183872	2.94673	1.47138	2.00271	0.119071	-0.825055	1.97325	-0.418121	0.868057	-1.69859	1.10878	-1.53195	0.222428	14.3964	2.24369	-12.1527	0.15585	True	-37.5373	-3.1261	4.20516	up_up	False	False	TGFb1	False
ENSG00000237118	CYP2F2P	8.41794	0.390763	0.660009	0.592057	0.68776	-0.340169	0.705873	-0.481912	0.780635	0.0634193	0.657257	0.0964908	0.95672	0.403588	0.96448	0.418451	0.868057	0.794351	0.703311	1.12944	0.387823	-1.70575	-1.11018	0.59557		False	6.3013	-12.0468	7.53224	2Ddown_3Dup	False	False	TGFb1	False
ENSG00000239407	Z68871.1	9.1519	0.987494	0.574116	1.72003	0.178853	0.215522	0.620861	0.347134	0.849959	-0.131607	0.550838	-0.238922	0.891329	-0.347129	0.829987	-0.418235	0.868057	0.640365	0.599447	1.06826	0.417848	0.901449	-1.37669	-2.27814	-1.5272	True	-14.0035	1.29618	5.87292	2Dup_3Ddown	False	False	TGFb1	False
ENSG00000070476	ZXDC	316.576	0.0174883	0.276614	0.0632226	0.971753	0.199204	0.277019	0.719098	0.656071	0.362679	0.27662	1.31111	0.341609	0.163475	0.391482	0.41758	0.868105	0.180963	0.277024	0.65324	0.641521	36.5076	70.3188	33.8111	1.92614	True	-46.5211	29.5213	118.433	up_up	False	False	TGFb1	False
ENSG00000108654	DDX5	12535.3	0.768602	0.163753	4.69365	3.13898e-05	0.126455	0.163877	0.771645	0.628266	0.223163	0.16368	1.36341	0.320321	0.0967082	0.231618	0.417534	0.868105	0.86531	0.163804	5.2826	1.76158e-06	730.021	2431.41	1701.39	3.33061	True	2017.75	3352.65	-266.224	up_up	False	False	TGFb1	False
ENSG00000114631	PODXL2	41.295	0.877479	0.295119	2.9733	0.0122163	-0.310752	0.322364	-0.963979	0.528899	-0.493218	0.295282	-1.67033	0.208299	-0.182466	0.437127	-0.417421	0.868105	0.695013	0.322491	2.15514	0.0739194	-7.15541	-22.1594	-15.004		False	-34.705	1.83235	-12.1394	down_down	False	False	TGFb1	False
ENSG00000122779	TRIM24	206.132	0.249366	0.183896	1.35602	0.3059	0.271012	0.185821	1.45845	0.293627	0.379628	0.182385	2.08147	0.102796	0.108617	0.260372	0.41716	0.868105	0.357982	0.184326	1.94212	0.111715	34.8505	58.4522	23.6017	1.67723	True	47.4827	8.99899	14.3232	up_up	False	False	TGFb1	False
ENSG00000126653	NSRP1	836.273	0.490658	0.173748	2.82397	0.0180229	-0.178616	0.175449	-1.01805	0.501891	-0.0755199	0.173694	-0.434786	0.790677	0.103096	0.246885	0.417586	0.868105	0.593754	0.175397	3.3852	0.00330205	-82.7296	-52.6132	30.1164		False	84.194	0.379263	5.77601	down_down	False	False	TGFb1	False
ENSG00000136810	TXN	3403.79	-0.562795	0.282278	-1.99376	0.110862	-1.36615	0.282577	-4.83463	1.67281e-05	-1.19923	0.28284	-4.23996	0.000208664	0.166921	0.39981	0.417501	0.868105	-0.395873	0.283138	-1.39816	0.27101	-4215.38	-2691.51	1523.87		False	612.915	1486.22	2472.48	down_down	False	False	TGFb1	False
ENSG00000144283	PKP4	1035.71	-1.47237	0.177198	-8.30917	8.11955e-15	0.510726	0.174352	2.92929	0.0158556	0.615043	0.179159	3.43294	0.00361749	0.104317	0.249993	0.417279	0.868105	-1.36805	0.176345	-7.75785	4.81252e-13	456.612	233.881	-222.731	0.512209	True	196.692	-576.445	-288.44	up_up	False	False	TGFb1	False
ENSG00000153487	ING1	292.463	0.902995	0.217315	4.15523	0.000271869	-0.0764966	0.222596	-0.343657	0.851703	0.0526027	0.215109	0.244539	0.889051	0.129099	0.30955	0.417056	0.868105	1.03209	0.220446	4.68185	2.75827e-05	-11.1006	7.05909	18.1597		False	83.6487	-89.148	59.9784	2Ddown_3Dup	False	False	TGFb1	False
ENSG00000159263	SIM2	15.1305	0.448262	0.590128	0.759601	0.593724	0.782253	0.589907	1.32606	0.35065	0.438331	0.576211	0.760713	0.61582	-0.343922	0.824625	-0.417065	0.868105	0.10434	0.575982	0.181151	0.907342	7.31185	5.22357	-2.08828	0.714398	True	12.0227	-6.7513	-11.5363	up_up	False	False	TGFb1	False
ENSG00000163513	TGFBR2	2072.32	-0.105868	0.212069	-0.499213	0.73799	-0.425853	0.21238	-2.00515	0.125146	-0.551212	0.212593	-2.5928	0.0354722	-0.125359	0.300501	-0.417167	0.868105	-0.231227	0.212903	-1.08607	0.408786	-737.041	-846.997	-109.956		False	-266.221	138.537	-202.183	down_down	False	False	TGFb1	False
ENSG00000203880	PCMTD2	279.809	-0.391214	0.187134	-2.09055	0.0926017	-0.329887	0.188291	-1.752	0.191746	-0.217829	0.191305	-1.13865	0.419693	0.112058	0.268423	0.417467	0.868105	-0.279156	0.192437	-1.45064	0.251291	-71.9264	-39.2131	32.7133		False	14.084	64.9626	19.0933	down_down	False	False	TGFb1	False
ENSG00000205629	LCMT1	407.602	-0.0718734	0.143778	-0.499892	0.737712	0.265675	0.143723	1.84853	0.164179	0.18048	0.144908	1.24548	0.369526	-0.085195	0.204094	-0.41743	0.868105	-0.157068	0.144853	-1.08433	0.409577	75.73	41.4847	-34.2453	0.547797	True	62.1795	7.67718	-172.593	up_up	False	False	TGFb1	False
ENSG00000177842	ZNF620	11.1981	1.55308	0.57702	2.69156	0.0251298	0.0453876	0.637237	0.0712255	0.969972	-0.30405	0.544419	-0.558485	0.724454	-0.349437	0.83813	-0.416925	0.868152	1.20364	0.607933	1.9799	0.104125	-0.12115	-4.71616	-4.59501		False	-5.05688	-9.11433	0.386187	2Dup_3Ddown	False	False	TGFb1	False
ENSG00000204574	ABCF1	865.298	0.732123	0.217628	3.3641	0.00400479	0.0298579	0.218836	0.13644	0.942305	-0.0986531	0.217332	-0.453929	0.780979	-0.128511	0.308419	-0.416677	0.868158	0.603612	0.21854	2.76201	0.0187533	21.9902	-79.6309	-101.621	-3.62121	True	52.6279	-384.055	26.5643	2Dup_3Ddown	False	False	TGFb1	False
ENSG00000221909	FAM200A	109.017	0.0152992	0.224594	0.0681192	0.969453	-0.664326	0.235324	-2.82302	0.0207885	-0.526157	0.233572	-2.25266	0.0740039	0.138169	0.331561	0.416722	0.868158	0.153468	0.243906	0.629209	0.656547	-43.1103	-36.8377	6.27269		False	5.17179	57.0294	-43.3831	down_down	False	False	TGFb1	False
ENSG00000272335	AC093297.2	65.5922	0.392223	0.285865	1.37206	0.299576	-0.680176	0.30174	-2.25418	0.0777891	-0.856283	0.295761	-2.89518	0.0170432	-0.176106	0.422515	-0.416805	0.868158	0.216116	0.311128	0.694621	0.618752	-30.5513	-44.2589	-13.7076		False	-43.5075	3.36872	-0.983999	down_down	False	False	TGFb1	False
ENSG00000138074	SLC5A6	242.193	1.19093	0.247824	4.80556	1.93975e-05	-0.586707	0.255697	-2.29454	0.0717196	-0.734879	0.247561	-2.96848	0.0140658	-0.148172	0.355903	-0.416326	0.868336	1.04276	0.255443	4.08217	0.000312886	-71.0054	-196.713	-125.707		False	-163.43	-137.609	-76.0825	down_down	False	False	TGFb1	False
ENSG00000169299	PGM2	602.359	0.228249	0.227203	1.00461	0.465569	0.333451	0.227579	1.46521	0.291081	0.199573	0.227117	0.878724	0.553456	-0.133878	0.321519	-0.416391	0.868336	0.0943713	0.227494	0.41483	0.77533	127.314	87.4131	-39.901	0.686594	True	-83.7183	-74.0639	38.0793	up_up	False	False	TGFb1	False
ENSG00000088833	NSFL1C	874.403	-0.371612	0.132608	-2.80233	0.0190246	0.217699	0.132072	1.64833	0.226057	0.139447	0.133875	1.04162	0.468968	-0.0782521	0.188058	-0.416107	0.86839	-0.449864	0.133344	-3.37371	0.00342278	146.784	69.7741	-77.0097	0.475353	True	-80.6088	-133.803	-16.6176	up_up	False	False	TGFb1	False
ENSG00000223508	RPL23AP53	18.6458	1.32494	0.512617	2.58466	0.0325035	0.290562	0.547255	0.530944	0.755617	-0.0139802	0.485857	-0.0287743	0.987629	-0.304542	0.731805	-0.416152	0.86839	1.0204	0.522351	1.95347	0.109354	1.7205	-2.7197	-4.4402	-1.58077	True	-14.4237	-4.66365	5.76673	2Dup_3Ddown	False	False	TGFb1	False
ENSG00000143147	GPR161	1088.24	1.22392	0.22592	5.41748	1.08104e-06	0.275993	0.227375	1.21382	0.402528	0.408906	0.224564	1.82089	0.163887	0.132913	0.319575	0.415905	0.868504	1.35683	0.226028	6.00291	4.23336e-08	107.094	421.634	314.54	3.93703	True	-80.4436	536.235	487.827	up_up	False	False	TGFb1	False
ENSG00000033100	CHPF2	2903.86	0.062763	0.198727	0.315825	0.839973	0.711784	0.198595	3.58411	0.00224028	0.59506	0.198614	2.99607	0.0130609	-0.116725	0.280869	-0.415584	0.868643	-0.0539616	0.198481	-0.271873	0.856715	1391.56	1144.65	-246.909	0.822567	True	-662.334	-722.937	644.545	up_up	False	False	TGFb1	False
ENSG00000114739	ACVR2B	36.5889	0.0448907	0.377344	0.118965	0.942621	0.0893947	0.381949	0.234049	0.900289	0.312622	0.377618	0.827879	0.580615	0.223228	0.537105	0.415613	0.868643	0.268118	0.382221	0.701475	0.614836	1.59611	7.56301	5.9669	4.7384	True	8.44096	3.51331	5.94642	up_up	False	False	TGFb1	False
ENSG00000145632	PLK2	2097.37	-2.62165	0.376875	-6.95628	1.40008e-10	-0.909429	0.376293	-2.41681	0.0549259	-0.6877	0.378654	-1.81617	0.16509	0.221729	0.533831	0.415355	0.868643	-2.39992	0.378075	-6.34772	5.6998e-09	-2219.37	-455.779	1763.59		False	652.137	1743.69	2894.95	down_down	False	False	TGFb1	False
ENSG00000151881	TMEM267	276.546	0.140696	0.263212	0.534535	0.71815	0.321643	0.263714	1.21966	0.399853	0.166775	0.263502	0.632918	0.68478	-0.154867	0.372798	-0.415418	0.868643	-0.0141712	0.264004	-0.053678	0.975433	52.5923	33.7217	-18.8706	0.64119	True	83.7086	-37.8599	-102.461	up_up	False	False	TGFb1	False
ENSG00000185798	WDR53	112.455	0.279973	0.2271	1.23282	0.359231	-0.0718075	0.233088	-0.308071	0.866668	-0.207834	0.229951	-0.903815	0.540297	-0.136026	0.327425	-0.415442	0.868643	0.143947	0.235866	0.610289	0.667754	-4.92313	-18.7229	-13.7998		False	-19.7279	31.7784	-53.45	down_down	False	False	TGFb1	False
ENSG00000165724	ZMYND19	332.753	-0.199355	0.211964	-0.940515	0.497038	0.377059	0.211035	1.78671	0.181767	0.501276	0.212222	2.36203	0.0590597	0.124217	0.299289	0.415039	0.868789	-0.0751383	0.211295	-0.355609	0.809123	83.6484	105.621	21.9725	1.26268	True	-47.7847	103.548	10.1543	up_up	False	False	TGFb1	False
ENSG00000235703	LINC00894	40.9755	-0.312363	0.324084	-0.963834	0.485624	-0.362956	0.330252	-1.09903	0.458826	-0.561502	0.345989	-1.62289	0.224172	-0.198546	0.4783	-0.415107	0.868789	-0.510909	0.351769	-1.4524	0.250658	-12.0688	-14.9353	-2.8665		False	-27.5322	9.90777	9.02496	down_down	False	False	TGFb1	False
ENSG00000161847	RAVER1	223.309	0.628466	0.308661	2.03611	0.102547	0.182354	0.31132	0.585746	0.726241	0.363688	0.306671	1.18592	0.396809	0.181334	0.436998	0.414953	0.868793	0.8098	0.309348	2.61776	0.0265956	24.2707	81.6666	57.3959	3.36482	True	-16.2466	51.6063	136.828	up_up	False	False	TGFb1	False
ENSG00000149050	ZNF214	9.14752	0.121969	0.588238	0.207347	0.896361	-1.16646	0.654656	-1.78179	0.183056	-1.5558	0.672508	-2.31343	0.0654842	-0.389341	0.938526	-0.414843	0.868822	-0.267372	0.731306	-0.365609	0.803619	-7.63343	-9.83869	-2.20526		False	-5.96764	1.07037	-1.71851	down_down	False	False	TGFb1	False
ENSG00000197150	ABCB8	353.23	-0.388059	0.23771	-1.63249	0.205578	0.211971	0.236919	0.894699	0.563738	0.351491	0.238828	1.47173	0.277249	0.13952	0.336407	0.414734	0.868848	-0.248539	0.238041	-1.0441	0.429872	59.8942	77.7535	17.8592	1.29818	True	-48.5392	-32.9856	135.103	up_up	False	False	TGFb1	False
ENSG00000162378	ZYG11B	598.16	-0.263118	0.163725	-1.60707	0.214059	0.256976	0.16323	1.57432	0.251273	0.160755	0.164952	0.97456	0.50219	-0.0962206	0.232063	-0.414632	0.868868	-0.359339	0.16446	-2.18496	0.0696649	112.19	57.2648	-54.9255	0.510426	True	-53.94	-67.6381	-43.1983	up_up	False	False	TGFb1	False
ENSG00000272631	AC067750.1	13.8365	-0.402165	0.44911	-0.895471	0.520435	-0.376551	0.458184	-0.821834	0.601909	-0.656588	0.49648	-1.32249	0.336698	-0.280037	0.675583	-0.414512	0.868905	-0.682202	0.504692	-1.35172	0.289647	-4.74425	-5.68211	-0.937863		False	4.28676	-2.39037	-4.70998	down_down	False	False	TGFb1	False
ENSG00000172927	MYEOV	7.98397	-2.88797	0.78978	-3.65667	0.0016065	0.214261	0.572636	0.374165	0.836204	-0.281724	1.05124	-0.267993	0.876405	-0.495985	1.19707	-0.414332	0.868999	-3.38395	0.899853	-3.76056	0.000978584	1.72423	-0.284206	-2.00843	-0.164831	True	2.32585	-1.52898	-6.82216	2Dup_3Ddown	False	False	TGFb1	False
ENSG00000161558	TMEM143	74.755	-0.0838992	0.290385	-0.288924	0.853689	-0.850803	0.301115	-2.82551	0.0206562	-0.674538	0.300829	-2.24227	0.0756082	0.176266	0.425636	0.414123	0.869044	0.0923664	0.311195	0.296812	0.841618	-48.517	-38.9753	9.54177		False	-20.9705	24.6746	24.9211	down_down	False	False	TGFb1	False
ENSG00000204220	PFDN6	153.909	-0.0110608	0.419537	-0.0263643	0.988675	0.651446	0.418295	1.55738	0.257748	0.406096	0.41952	0.968001	0.505846	-0.24535	0.592426	-0.414145	0.869044	-0.256411	0.418279	-0.613014	0.666301	66.6769	38.8365	-27.8404	0.582459	True	-38.2116	-52.9039	7.59442	up_up	False	False	TGFb1	False
ENSG00000142556	ZNF614	152.097	0.763382	0.227553	3.35474	0.00412256	-0.134301	0.236069	-0.568905	0.734408	-0.269795	0.226782	-1.18967	0.394872	-0.135494	0.32735	-0.413913	0.869092	0.627888	0.235325	2.66817	0.0236268	-10.323	-34.4154	-24.0924		False	-22.315	-31.6002	-18.3619	down_down	False	False	TGFb1	False
ENSG00000161999	JMJD8	199.501	0.296529	0.21959	1.35037	0.308271	0.0759268	0.222228	0.341662	0.852334	-0.0535736	0.220268	-0.24322	0.88981	-0.1295	0.312895	-0.413878	0.869092	0.167029	0.222898	0.749351	0.588506	12.4602	-6.89064	-19.3508	-0.553013	True	-14.7187	-28.652	-14.6817	2Dup_3Ddown	False	False	TGFb1	False
ENSG00000217130	AL139100.1	36.2622	0.590078	0.315171	1.87225	0.138317	-0.0554568	0.335243	-0.165423	0.930534	-0.246044	0.316059	-0.778474	0.606858	-0.190587	0.460734	-0.41366	0.869092	0.399491	0.336075	1.1887	0.359265	-1.37478	-9.71631	-8.34153		False	-3.44504	10.0982	-31.6777	down_down	False	False	TGFb1	False
ENSG00000243176	AC092944.1	9.7997	0.379111	0.525635	0.721245	0.614546	-1.19181	0.601299	-1.98206	0.130383	-1.54119	0.593033	-2.59883	0.0349692	-0.349382	0.844383	-0.413772	0.869092	0.0297292	0.660823	0.0449882	0.978933	-8.4413	-12.5354	-4.09407		False	-2.42211	-4.00227	-5.85782	down_down	False	False	TGFb1	False
ENSG00000250764	AC025178.1	7.32312	-0.671762	0.648975	-1.03511	0.450178	0.00592114	0.629519	0.00940581	0.996209	0.389105	0.679617	0.572536	0.717346	0.383184	0.92637	0.41364	0.869092	-0.288578	0.661062	-0.436538	0.763322	0.212684	1.67456	1.46188	7.87349	True	-2.94319	2.08677	5.24206	up_up	False	False	TGFb1	False
ENSG00000267199	AP001029.2	10.1434	-1.72925	0.626349	-2.76083	0.0211339	0.0774223	0.554959	0.13951	0.941358	0.44351	0.689578	0.643162	0.679158	0.366088	0.885149	0.413589	0.869092	-1.36316	0.625537	-2.17918	0.0705136	0.639574	1.53221	0.892634	2.39567	True	8.75634	-4.56593	-1.51251	up_up	False	False	TGFb1	False
ENSG00000178386	ZNF223	7.90533	0.143508	0.721105	0.199011	0.900649	-0.231673	0.750719	-0.308601	0.866499	0.199224	0.722726	0.275656	0.873225	0.430897	1.04206	0.413503	0.869097	0.574405	0.752267	0.763565	0.580374	-0.85779	1.06953	1.92732		False	-5.46513	13.7222	-2.47507	2Ddown_3Dup	False	False	TGFb1	False
ENSG00000083223	ZCCHC6	807.338	0.40648	0.169402	2.39951	0.0496432	0.208623	0.17033	1.22482	0.39706	0.109446	0.16917	0.646963	0.676984	-0.0991764	0.240064	-0.413125	0.869119	0.307304	0.170099	1.80661	0.142366	91.0378	65.4756	-25.5622	0.719214	True	144.109	-46.1572	-174.638	up_up	False	False	TGFb1	False
ENSG00000161970	RPL26	45.7178	-0.0751791	0.36458	-0.206207	0.897027	-0.092194	0.369133	-0.249758	0.892772	-0.309689	0.375465	-0.824815	0.582114	-0.217495	0.526523	-0.413077	0.869119	-0.292674	0.37988	-0.770438	0.576503	-6.69426	-11.6508	-4.95649		False	-9.14145	3.73556	-9.46359	down_down	False	False	TGFb1	False
ENSG00000174903	RAB1B	646.51	-0.144336	0.251036	-0.574962	0.696797	0.049195	0.251213	0.19583	0.917498	0.196123	0.251459	0.77994	0.606079	0.146928	0.355443	0.413366	0.869119	0.00259203	0.251636	0.0103007	0.995705	-4.03373	95.4932	99.5269		False	2.79951	-241.193	536.974	up_up	False	False	TGFb1	False
ENSG00000185000	DGAT1	305.637	0.454181	0.219932	2.0651	0.0969747	0.185414	0.221928	0.835472	0.59478	0.0564669	0.219459	0.257301	0.881808	-0.128947	0.312112	-0.413144	0.869119	0.325233	0.221459	1.46859	0.244588	32.5142	10.9995	-21.5147	0.338297	True	8.69303	-87.831	14.5938	up_up	False	False	TGFb1	False
ENSG00000237441	RGL2	233.109	0.152951	0.260675	0.586749	0.690786	0.441946	0.260814	1.69448	0.210436	0.59395	0.259367	2.29	0.0687253	0.152004	0.367825	0.41325	0.869119	0.304955	0.259507	1.17513	0.365653	70.7641	105.435	34.6711	1.48995	True	-21.2941	93.4401	31.8673	up_up	False	False	TGFb1	False
ENSG00000003249	DBNDD1	72.9838	-2.04593	0.363653	-5.62605	3.71303e-07	-0.00667862	0.34216	-0.019519	0.992559	0.206964	0.388508	0.532715	0.738831	0.213643	0.517697	0.412679	0.86933	-1.83229	0.368523	-4.97197	7.62906e-06	5.31554	4.5969	-0.718642	0.864804	True	17.2839	-56.4543	37.0145	2Ddown_3Dup	False	False	TGFb1	False
ENSG00000134352	IL6ST	4501.87	0.0898933	0.226536	0.396817	0.795312	-0.582463	0.226793	-2.56826	0.0387903	-0.450134	0.226718	-1.98544	0.12274	0.132329	0.32068	0.412652	0.86933	0.222223	0.226974	0.979065	0.46332	-1813.58	-1600.38	213.197		False	58.3437	542.458	38.7895	down_down	False	False	TGFb1	False
ENSG00000163882	POLR2H	605.603	-0.329463	0.186815	-1.76358	0.1668	0.0777485	0.186629	0.416594	0.813786	0.187025	0.187911	0.995287	0.491633	0.109276	0.264841	0.412611	0.86933	-0.220187	0.187726	-1.17292	0.366865	46.9769	66.5172	19.5403	1.41596	True	-62.6598	241.295	-120.014	up_up	False	False	TGFb1	False
ENSG00000241343	RPL36A	37.1776	0.245554	0.401813	0.611115	0.677209	-0.300619	0.416794	-0.721265	0.654957	-0.0609295	0.404874	-0.15049	0.932456	0.23969	0.581061	0.412504	0.869355	0.485244	0.41974	1.15606	0.375053	-7.23378	-3.66307	3.57071		False	-13.3129	0.383015	23.642	down_down	False	False	TGFb1	False
ENSG00000135597	REPS1	285.298	0.198852	0.176466	1.12686	0.40748	-0.088436	0.179025	-0.493987	0.775081	-0.192512	0.178071	-1.0811	0.449024	-0.104076	0.252506	-0.412173	0.86959	0.0947761	0.180607	0.524765	0.715196	-14.1807	-43.1384	-28.9577		False	30.354	-130.512	13.285	down_down	False	False	TGFb1	False
ENSG00000226976	COX6A1P2	14.6886	-0.0395575	0.579975	-0.0682056	0.969451	0.411529	0.576676	0.713623	0.65865	0.0715903	0.590006	0.121338	0.946457	-0.339939	0.825021	-0.412037	0.869642	-0.379496	0.586761	-0.646764	0.645877	5.11418	0.0975702	-5.01661	0.0190784	True	-1.68061	15.0314	-28.4006	up_up	False	False	TGFb1	False
ENSG00000131069	ACSS2	602.334	-0.546583	0.295131	-1.852	0.143241	-1.15724	0.296314	-3.90547	0.000744381	-0.98439	0.297496	-3.30892	0.00527096	0.172855	0.419888	0.41167	0.869835	-0.373728	0.298669	-1.25131	0.331317	-753.302	-392.434	360.868		False	-462.985	148.681	1396.91	down_down	False	False	TGFb1	False
ENSG00000196653	ZNF502	7.92023	1.07553	0.66769	1.61082	0.212799	-0.466309	0.760741	-0.612967	0.711614	-0.0571454	0.639574	-0.0893492	0.959707	0.409164	0.993857	0.411693	0.869835	1.4847	0.736317	2.01638	0.0971375	-1.36126	-0.616242	0.745015		False	4.24248	-3.694	1.68656	down_down	False	False	TGFb1	False
ENSG00000105993	DNAJB6	3098.97	-0.291983	0.141866	-2.05816	0.0983531	0.738077	0.141433	5.21856	2.75109e-06	0.655666	0.141883	4.62117	4.33323e-05	-0.0824107	0.200335	-0.411364	0.869935	-0.374394	0.14145	-2.64682	0.0248401	1548.03	1153.85	-394.184	0.745364	True	234.545	-552.772	-864.324	up_up	False	False	TGFb1	False
ENSG00000124839	RAB17	6.972	-0.227008	0.728698	-0.311526	0.842149	-0.372823	0.750681	-0.496646	0.773887	0.063636	0.750417	0.0848008	0.962146	0.436459	1.06143	0.411199	0.869935	0.20945	0.771771	0.271389	0.856887	-1.82119	0.406059	2.22725		False	5.57265	1.01343	0.0956604	2Ddown_3Dup	False	False	TGFb1	False
ENSG00000133858	ZFC3H1	866.806	-0.689348	0.236137	-2.91927	0.0140951	0.130247	0.235528	0.553001	0.743261	0.267687	0.237088	1.12906	0.424088	0.13744	0.334192	0.411261	0.869935	-0.551907	0.236481	-2.33383	0.0511265	91.0164	101.918	10.9015	1.11978	True	-222.902	155.22	100.387	up_up	False	False	TGFb1	False
ENSG00000175170	FAM182B	7.75935	1.92986	0.77657	2.48511	0.0410218	0.240735	0.867201	0.2776	0.880961	-0.218184	0.702679	-0.310503	0.854153	-0.45892	1.11616	-0.41116	0.869935	1.47094	0.80263	1.83265	0.136049	0.395034	-3.79109	-4.18613	-9.59688	True	2.05201	-3.41541	-11.195	2Dup_3Ddown	False	False	TGFb1	False
ENSG00000204956	PCDHGA1	13.4359	-0.167652	0.496544	-0.337637	0.827102	-0.737332	0.52332	-1.40895	0.314845	-1.04924	0.549251	-1.91031	0.140818	-0.31191	0.758503	-0.411217	0.869935	-0.479561	0.573398	-0.83635	0.539109	-6.20608	-11.0715	-4.86546		False	-23.708	-3.90892	13.0206	down_down	False	False	TGFb1	False
ENSG00000119655	NPC2	1052.37	0.792318	0.242269	3.2704	0.00529008	-0.135511	0.243441	-0.556646	0.741468	-0.27644	0.242149	-1.14161	0.418306	-0.14093	0.343365	-0.410437	0.870462	0.651388	0.243321	2.67707	0.023139	-62.5335	-388.872	-326.338		False	-164.737	519.733	-1334.01	down_down	False	False	TGFb1	False
ENSG00000198561	CTNND1	2708.68	0.118927	0.131478	0.90454	0.516092	0.558319	0.131401	4.24897	0.000203416	0.482056	0.131332	3.67053	0.00166964	-0.0762627	0.18578	-0.4105	0.870462	0.0426642	0.131254	0.32505	0.825877	994.557	852.963	-141.594	0.857631	True	-549.386	-378.676	503.281	up_up	False	False	TGFb1	False
ENSG00000067225	PKM	31860.5	-1.0575	0.179279	-5.89862	8.58114e-08	-0.179528	0.179255	-1.00152	0.510824	-0.0756801	0.179343	-0.421985	0.797006	0.103848	0.253567	0.409548	0.870474	-0.953649	0.179319	-5.31816	1.48321e-06	-5150.57	-1716.62	3433.95		False	-4108.41	-2346.04	16756.3	down_down	False	False	TGFb1	False
ENSG00000101639	CEP192	324.002	0.561336	0.182257	3.07991	0.00918621	0.0209606	0.185878	0.112766	0.95151	0.127375	0.181045	0.703555	0.646341	0.106414	0.259476	0.410112	0.870474	0.66775	0.184689	3.61553	0.00159112	3.99652	34.5787	30.5822	8.65219	True	17.5998	-6.70301	80.8497	up_up	False	False	TGFb1	False
ENSG00000103549	RNF40	766.871	0.360697	0.209796	1.71927	0.179118	0.165861	0.210546	0.787766	0.620539	0.287542	0.209435	1.37294	0.316547	0.121681	0.296973	0.409738	0.870474	0.482378	0.210186	2.295	0.0555271	86.9624	182.436	95.4739	2.09788	True	-115.856	112.233	290.045	up_up	False	False	TGFb1	False
ENSG00000105447	GRWD1	423.219	0.733239	0.238528	3.07401	0.00935159	-0.266623	0.24139	-1.10453	0.456089	-0.40572	0.238649	-1.70007	0.199148	-0.139097	0.339444	-0.40978	0.870474	0.594142	0.241509	2.46012	0.0385807	-62.5454	-157.63	-95.0843		False	-125.639	-136.236	-23.3778	down_down	False	False	TGFb1	False
ENSG00000126814	TRMT5	175.483	-0.047761	0.201602	-0.236907	0.881103	-0.450886	0.206319	-2.18538	0.0893949	-0.331241	0.206281	-1.60578	0.229807	0.119645	0.291752	0.410092	0.870474	0.0718839	0.210892	0.340856	0.816786	-56.1612	-41.9368	14.2244		False	3.19926	42.1577	-2.68365	down_down	False	False	TGFb1	False
ENSG00000147604	RPL7	11431.8	-0.0332091	0.240329	-0.138182	0.932618	-0.404449	0.240394	-1.68244	0.214181	-0.26522	0.240389	-1.1033	0.437446	0.139229	0.339965	0.40954	0.870474	0.10602	0.240454	0.440916	0.761316	-2897.21	-2651.89	245.319		False	2998.64	3662.98	-5925.66	down_down	False	False	TGFb1	False
ENSG00000147642	SYBU	165.208	-0.322314	0.425856	-0.756862	0.595454	2.80575	0.401411	6.98971	8.91541e-11	3.04058	0.408204	7.44868	4.28243e-12	0.234834	0.572396	0.410265	0.870474	-0.0874796	0.382471	-0.228722	0.881019	232.048	175.76	-56.2885	0.757428	True	120.824	-189.748	-99.9416	up_up	False	False	TGFb1	False
ENSG00000167524	SGK494	18.8215	-0.308346	0.555086	-0.555492	0.70723	-0.232582	0.561001	-0.414584	0.814861	0.0945757	0.567609	0.166621	0.924771	0.327158	0.798059	0.409942	0.870474	0.0188119	0.573391	0.0328082	0.984652	-3.18738	0.118533	3.30591		False	-12.8823	-2.87946	25.6795	2Ddown_3Dup	False	False	TGFb1	False
ENSG00000186767	SPIN4	32.6751	-0.203926	0.401156	-0.508345	0.73253	-0.25812	0.40737	-0.633625	0.701746	-0.497928	0.420351	-1.18455	0.397304	-0.239808	0.585359	-0.409677	0.870474	-0.443734	0.426285	-1.04093	0.431296	-7.26918	-9.06728	-1.7981		False	-24.1561	28.6392	-9.87735	down_down	False	False	TGFb1	False
ENSG00000251179	TMEM92-AS1	11.4196	0.424287	0.594545	0.713633	0.61838	-0.342147	0.624882	-0.547539	0.74648	-0.701467	0.614895	-1.14079	0.418654	-0.359319	0.876683	-0.409862	0.870474	0.0649677	0.644275	0.100838	0.94998	-2.76692	-6.66091	-3.89399		False	-16.4062	-0.0397149	4.76399	down_down	False	False	TGFb1	False
ENSG00000257923	CUX1	1623.96	0.169789	0.187651	0.904809	0.515969	0.290285	0.187808	1.54564	0.261997	0.399094	0.18751	2.12838	0.0943344	0.108809	0.26539	0.409997	0.870474	0.278598	0.187668	1.48453	0.239	317.402	484.794	167.392	1.52738	True	262.034	-621.703	861.845	up_up	False	False	TGFb1	False
ENSG00000145736	GTF2H2	51.2184	0.0851991	0.363837	0.234168	0.882455	0.100479	0.368002	0.273039	0.882718	0.312316	0.363723	0.858665	0.564544	0.211837	0.517415	0.409414	0.870516	0.297036	0.367888	0.80741	0.555845	1.54837	13.239	11.6906	8.55027	True	22.5295	39.3952	-26.8529	up_up	False	False	TGFb1	False
ENSG00000084090	STARD7	1709.68	-0.191326	0.189773	-1.00819	0.463795	-0.611541	0.190281	-3.21387	0.00713414	-0.501488	0.190478	-2.63279	0.0324049	0.110053	0.269238	0.408756	0.870941	-0.0812739	0.190985	-0.425551	0.768815	-827.939	-603.752	224.187		False	-369.535	-61.6606	1103.76	down_down	False	False	TGFb1	False
ENSG00000132819	RBM38	82.2615	0.820797	0.281396	2.91687	0.0141858	-0.449164	0.296103	-1.51692	0.271602	-0.616572	0.283093	-2.17799	0.0857853	-0.167408	0.409656	-0.408655	0.870941	0.653389	0.297714	2.19468	0.0683375	-21.9528	-48.7398	-26.787		False	-11.5893	-64.2125	-4.55921	down_down	False	False	TGFb1	False
ENSG00000176055	MBLAC2	78.631	-0.188062	0.29937	-0.628193	0.667681	-0.411411	0.305163	-1.34817	0.341147	-0.234383	0.307291	-0.762738	0.614755	0.177029	0.433073	0.408774	0.870941	-0.0110331	0.312937	-0.0352565	0.983376	-22.1328	-12.2595	9.87324		False	17.854	-0.597004	12.3627	down_down	False	False	TGFb1	False
ENSG00000176715	ACSF3	227.311	-0.356383	0.25633	-1.39033	0.292604	-0.0712988	0.256474	-0.277997	0.880961	0.0775811	0.258764	0.299814	0.859439	0.14888	0.364332	0.408638	0.870941	-0.207503	0.258907	-0.80146	0.558869	-14.2139	13.1579	27.3717		False	-46.4584	5.36314	123.211	2Ddown_3Dup	False	False	TGFb1	False
ENSG00000215030	RPL13P12	821.698	0.0281564	0.205983	0.136693	0.933485	-0.324076	0.207102	-1.56482	0.254875	-0.204497	0.20687	-0.988527	0.494944	0.11958	0.292722	0.408509	0.870987	0.147736	0.207983	0.710328	0.609651	-203.016	-184.621	18.3947		False	119.061	122.838	-186.715	down_down	False	False	TGFb1	False
ENSG00000027075	PRKCH	13.6269	1.6223	0.564861	2.87203	0.0159129	0.536469	0.622422	0.861906	0.580611	0.212541	0.491749	0.432215	0.792192	-0.323928	0.793235	-0.408363	0.871048	1.29837	0.557273	2.32986	0.051537	1.86681	1.51971	-0.347103	0.814067	True	0.388519	-5.12613	3.6963	up_up	False	False	TGFb1	False
ENSG00000182054	IDH2	2058.42	-0.224186	0.187778	-1.19389	0.376906	-0.403028	0.188063	-2.14305	0.0971425	-0.511654	0.188439	-2.71523	0.0267144	-0.108626	0.266227	-0.408019	0.871295	-0.332812	0.188723	-1.7635	0.153089	-877.052	-741.1	135.952		False	-513.546	-385.335	1306.74	down_down	False	False	TGFb1	False
ENSG00000267519	AC020916.1	336.393	0.777746	0.728949	1.06694	0.43472	1.43413	0.728598	1.96834	0.133485	1.01423	0.727195	1.39471	0.307529	-0.419904	1.0294	-0.40791	0.871321	0.357842	0.726844	0.492324	0.732916	262.697	227.2	-35.4972	0.864874	True	-77.3654	-532.225	503.099	up_up	False	False	TGFb1	False
ENSG00000134046	MBD2	1049.93	-0.593721	0.150109	-3.95527	0.000565104	0.0576973	0.149581	0.385726	0.830606	0.144437	0.151385	0.954101	0.513097	0.0867397	0.212819	0.407574	0.871561	-0.506981	0.150862	-3.36055	0.00356268	57.68	84.4617	26.7817	1.46432	True	78.0043	-142.986	145.327	up_up	False	False	TGFb1	False
ENSG00000260000	AL133338.1	7.7909	-0.87596	0.714236	-1.22643	0.362139	-1.02597	0.736318	-1.39337	0.322079	-1.48824	0.865224	-1.72006	0.192883	-0.462275	1.13569	-0.407042	0.871983	-1.33823	0.88322	-1.51518	0.227936	-5.98578	-4.02202	1.96376		False	1.82698	6.16572	-2.10141	down_down	False	False	TGFb1	False
ENSG00000110851	PRDM4	547.846	0.169164	0.159443	1.06097	0.437544	0.312345	0.159935	1.95295	0.136947	0.220475	0.159434	1.38286	0.31252	-0.09187	0.225828	-0.406815	0.872102	0.0772937	0.159925	0.483311	0.737447	106.795	79.5084	-27.2865	0.744496	True	-88.2849	-0.102054	6.52746	up_up	False	False	TGFb1	False
ENSG00000197622	CDC42SE1	1319.6	0.965267	0.214471	4.5007	7.00932e-05	0.586373	0.215166	2.72522	0.0267146	0.709566	0.213237	3.3276	0.00497214	0.123193	0.302929	0.406674	0.872102	1.08846	0.213936	5.08779	4.47728e-06	326.571	777.311	450.74	2.38022	True	289.176	290.27	772.775	up_up	False	False	TGFb1	False
ENSG00000198839	ZNF277	304.002	0.310668	0.223361	1.39088	0.292374	-0.50923	0.227247	-2.24086	0.0797552	-0.639518	0.225828	-2.83189	0.0201437	-0.130288	0.320374	-0.406675	0.872102	0.18038	0.229672	0.78538	0.56782	-96.9874	-149.262	-52.2742		False	0.588689	48.3446	-205.756	down_down	False	False	TGFb1	False
ENSG00000167699	GLOD4	470.439	-0.27865	0.162482	-1.71496	0.180294	-0.0715929	0.162865	-0.439583	0.801744	0.0224964	0.164482	0.136771	0.938584	0.0940892	0.231472	0.406482	0.872207	-0.184561	0.164861	-1.1195	0.392801	-22.8689	4.44382	27.3127		False	110.881	115.411	-144.353	2Ddown_3Dup	False	False	TGFb1	False
ENSG00000141446	ESCO1	259.14	0.229768	0.187238	1.22714	0.361847	-0.0312966	0.19008	-0.164649	0.930812	-0.140133	0.188691	-0.742657	0.625362	-0.108836	0.267833	-0.406357	0.872248	0.120932	0.191511	0.63146	0.655228	-4.76702	-26.5449	-21.7778		False	22.4886	-44.0665	-43.7556	down_down	False	False	TGFb1	False
ENSG00000143207	RFWD2	565.23	-0.192102	0.159462	-1.20469	0.372591	0.507697	0.158359	3.20598	0.00729292	0.598899	0.15941	3.75698	0.00125043	0.0912026	0.224698	0.40589	0.872308	-0.1009	0.158307	-0.637369	0.651403	182.434	198.7	16.2656	1.08916	True	117.222	11.7106	-80.1356	up_up	False	False	TGFb1	False
ENSG00000153234	NR4A2	1385.37	5.92617	0.536369	11.0487	6.13261e-26	-1.4647	0.560571	-2.61286	0.0349977	-1.15154	0.529667	-2.17408	0.0863214	0.313154	0.771225	0.406048	0.872308	6.23932	0.554175	11.2588	6.09547e-27	-56.1191	-2532.78	-2476.66		False	-2748.02	-2131.5	-2550.45	down_down	False	False	TGFb1	False
ENSG00000166272	WBP1L	1572.08	0.598374	0.2408	2.48494	0.0410325	0.397695	0.241161	1.64908	0.225783	0.53598	0.240308	2.23039	0.0774924	0.138285	0.34045	0.406183	0.872308	0.736659	0.24067	3.06087	0.00849058	313.937	655.45	341.514	2.08784	True	637.239	455.816	-68.5137	up_up	False	False	TGFb1	False
ENSG00000187650	VMAC	31.9061	-0.640493	0.350097	-1.82948	0.149273	0.393674	0.335182	1.17451	0.421375	0.191692	0.367813	0.521166	0.745078	-0.201983	0.497625	-0.405893	0.872308	-0.842476	0.353654	-2.3822	0.0460793	10.1329	3.47035	-6.6626	0.342482	True	-40.7599	-9.27285	30.045	up_up	False	False	TGFb1	False
ENSG00000198932	GPRASP1	175.581	1.2443	0.239761	5.18976	3.31702e-06	-1.22156	0.257029	-4.75264	2.40824e-05	-1.07856	0.240866	-4.47785	7.9471e-05	0.143006	0.352248	0.40598	0.872308	1.38731	0.25806	5.3759	1.11062e-06	-95.1357	-225.337	-130.202		False	-33.5199	-86.461	-270.624	down_down	False	False	TGFb1	False
ENSG00000044115	CTNNA1	6455.36	-0.306024	0.126772	-2.41398	0.0480565	0.395491	0.126661	3.12243	0.00930831	0.4681	0.126835	3.69061	0.00156269	0.0726085	0.179249	0.40507	0.872829	-0.233416	0.126725	-1.84191	0.133866	1901.82	1907.43	5.61665	1.00295	True	1000.38	-1489.84	506.31	up_up	False	False	TGFb1	False
ENSG00000125166	GOT2	1474.56	-0.588239	0.150769	-3.90159	0.000684555	0.0677417	0.150422	0.450346	0.796412	-0.0188353	0.151836	-0.124051	0.945198	-0.086577	0.213731	-0.405075	0.872829	-0.674816	0.151491	-4.45449	7.23657e-05	75.2126	-15.3562	-90.5688	-0.204171	True	-118.602	-274.323	121.218	2Dup_3Ddown	False	False	TGFb1	False
ENSG00000235884	LINC00941	55.8639	-0.20741	0.305795	-0.678265	0.638261	0.65226	0.297094	2.19547	0.0876237	0.823999	0.302396	2.7249	0.0260892	0.171739	0.423918	0.405123	0.872829	-0.035671	0.293593	-0.121498	0.939064	23.9563	27.1321	3.17578	1.13257	True	18.4717	-25.1589	16.2145	up_up	False	False	TGFb1	False
ENSG00000254275	LINC00824	12.4082	0.0538842	1.81312	0.0297191	0.987974	6.9281	1.39495	4.96656	9.06565e-06	6.12626	1.40539	4.35913	0.000129361	-0.80184	1.97979	-0.405012	0.872829	-0.747955	0.795097	-0.94071	0.483466	24.0711	9.66854	-14.4026	0.401665	True	6.2564	-16.6565	-32.8077	up_up	False	False	TGFb1	False
ENSG00000122008	POLK	247.295	0.333012	0.297933	1.11774	0.411469	0.129563	0.299627	0.432413	0.805552	-0.0415756	0.298241	-0.139403	0.937073	-0.171138	0.422758	-0.404814	0.872916	0.161874	0.299933	0.5397	0.707294	19.3475	-9.35046	-28.6979	-0.483291	True	24.1692	-81.3265	-28.9365	2Dup_3Ddown	False	False	TGFb1	False
ENSG00000132773	TOE1	80.468	0.843465	0.239693	3.51894	0.00250452	-0.716323	0.263299	-2.72057	0.0270161	-0.571881	0.240982	-2.37313	0.0577302	0.144442	0.356928	0.404681	0.872916	0.987907	0.264473	3.73538	0.00106915	-29.3206	-43.8472	-14.5266		False	-20.8389	-17.5572	-5.18379	down_down	False	False	TGFb1	False
ENSG00000213020	ZNF611	96.2813	0.124198	0.231439	0.536632	0.717264	-0.0908136	0.237351	-0.382613	0.832176	0.0439678	0.233652	0.188177	0.914939	0.134781	0.333059	0.404677	0.872916	0.258979	0.239508	1.0813	0.411146	-6.20835	1.72157	7.92991		False	23.5455	0.0102597	0.233996	2Ddown_3Dup	False	False	TGFb1	False
ENSG00000132429	POPDC3	336.744	0.612677	0.241733	2.53452	0.0365415	-1.08898	0.247966	-4.39165	0.000114053	-0.948339	0.243682	-3.8917	0.000769265	0.140643	0.347661	0.40454	0.872941	0.75332	0.249866	3.0149	0.00966207	-217.879	-312.782	-94.9037		False	-26.7704	-14.9841	-242.957	down_down	False	False	TGFb1	False
ENSG00000243716	NPIPB5	51.128	-0.0120081	0.38706	-0.0310239	0.987974	0.340589	0.386713	0.880728	0.57109	0.118298	0.390475	0.302959	0.857973	-0.222292	0.549561	-0.404489	0.872941	-0.2343	0.39013	-0.600569	0.673222	13.8585	2.14033	-11.7181	0.154443	True	-29.7751	-64.5747	59.1955	up_up	False	False	TGFb1	False
ENSG00000122545	SEPT7	2740.05	-0.48423	0.199492	-2.42731	0.0466813	0.348587	0.199251	1.74948	0.192554	0.234556	0.199803	1.17394	0.40307	-0.114031	0.282174	-0.404117	0.872973	-0.598261	0.199562	-2.99787	0.0101187	702.351	317.3	-385.051	0.451768	True	-178.766	-113.727	-862.66	up_up	False	False	TGFb1	False
ENSG00000123395	ATG101	626.707	0.609548	0.220791	2.76075	0.0211339	0.436527	0.221759	1.96847	0.133485	0.562565	0.219319	2.56505	0.037779	0.126038	0.311894	0.404104	0.872973	0.735586	0.220294	3.33912	0.00380249	130.252	265.595	135.344	2.03909	True	20.8289	277.73	107.471	up_up	False	False	TGFb1	False
ENSG00000168228	ZCCHC4	145.729	-0.0103203	0.204018	-0.0505855	0.978726	-0.014146	0.20666	-0.0684507	0.970874	0.103847	0.206231	0.503548	0.754782	0.117993	0.291958	0.404145	0.872973	0.107673	0.208845	0.515565	0.720371	-1.89348	11.1958	13.0892		False	41.3148	30.9879	-33.0349	2Ddown_3Dup	False	False	TGFb1	False
ENSG00000169627	BOLA2B	15.7546	-0.0449404	0.451745	-0.0994818	0.953392	0.477919	0.444271	1.07574	0.471323	0.219319	0.46012	0.476656	0.769288	-0.2586	0.639595	-0.404318	0.872973	-0.30354	0.452778	-0.670395	0.632417	4.67655	1.84786	-2.82869	0.395134	True	-2.38286	-0.12886	-5.97434	up_up	False	False	TGFb1	False
ENSG00000184831	APOO	62.2307	-0.531404	0.252127	-2.10768	0.0898302	0.0854458	0.247591	0.345108	0.851062	-0.0618426	0.267546	-0.231148	0.895498	-0.147288	0.364528	-0.404053	0.872973	-0.678692	0.263274	-2.57789	0.0292978	4.55213	-2.35992	-6.91205	-0.518421	True	6.48685	12.5753	-39.7983	2Dup_3Ddown	False	False	TGFb1	False
ENSG00000102390	PBDC1	274.49	-0.303802	0.176281	-1.7234	0.177994	0.0119638	0.176326	0.0678502	0.971173	-0.0898989	0.180266	-0.498702	0.757286	-0.101863	0.252164	-0.403954	0.87299	-0.405664	0.18031	-2.24982	0.0609761	1.95373	-14.6383	-16.592	-7.49246	True	20.486	22.6413	-92.9033	2Dup_3Ddown	False	False	TGFb1	False
ENSG00000172890	NADSYN1	977.84	-0.249949	0.178839	-1.39762	0.289805	-0.199104	0.179181	-1.11119	0.45261	-0.30163	0.180047	-1.67529	0.206609	-0.102526	0.254013	-0.403624	0.873148	-0.352474	0.180387	-1.95399	0.10924	-159.813	-198.906	-39.0929		False	-243.524	-120.88	247.125	down_down	False	False	TGFb1	False
ENSG00000254986	DPP3	406.186	-0.487086	0.210785	-2.31082	0.0602516	-0.130203	0.210706	-0.617934	0.709266	-0.00924365	0.213041	-0.043389	0.981038	0.120959	0.299639	0.403682	0.873148	-0.366127	0.212964	-1.7192	0.165095	-41.2923	-4.26395	37.0284		False	-9.55193	-2.84427	123.481	down_down	False	False	TGFb1	False
ENSG00000115902	SLC1A4	665.233	0.855864	0.180941	4.73008	2.682e-05	1.16877	0.180956	6.4589	2.71856e-09	1.06665	0.177009	6.02596	3.92393e-08	-0.102124	0.253134	-0.403439	0.873246	0.75374	0.177024	4.25784	0.000159898	352.811	555.935	203.124	1.57573	True	303.672	-173.695	479.395	up_up	False	False	TGFb1	False
ENSG00000102996	MMP15	34.0126	-0.190398	0.427531	-0.445344	0.767199	0.283152	0.424829	0.666508	0.683616	0.526217	0.428746	1.22734	0.377513	0.243065	0.603578	0.402706	0.873254	0.0526662	0.426055	0.123614	0.938055	12.5902	15.6127	3.02259	1.24008	True	-0.540114	8.46284	1.14504	up_up	False	False	TGFb1	False
ENSG00000105699	LSR	9.24722	-1.65637	0.625078	-2.64986	0.02784	-0.823524	0.599598	-1.37346	0.330355	-0.442047	0.733236	-0.602872	0.699551	0.381476	0.947068	0.402797	0.873254	-1.2749	0.711758	-1.79119	0.146204	-8.65394	-1.519	7.13494		False	14.7903	4.92118	1.69338	down_down	False	False	TGFb1	False
ENSG00000108107	RPL28	9929.98	0.522161	0.245804	2.1243	0.0871603	-0.0654926	0.245897	-0.266342	0.885387	0.0746267	0.245783	0.303628	0.85764	0.140119	0.347671	0.403023	0.873254	0.66228	0.245876	2.69355	0.0222029	-324.236	260.889	585.125		False	870.687	5261.59	-4376.9	2Ddown_3Dup	False	False	TGFb1	False
ENSG00000132341	RAN	4720.01	-0.127469	0.18247	-0.698577	0.626808	0.0373415	0.182516	0.204594	0.914821	-0.0667363	0.18264	-0.365398	0.826463	-0.104078	0.258204	-0.403084	0.873254	-0.231547	0.182685	-1.26746	0.324548	147.071	-220.814	-367.885	-1.50141	True	500.322	654.849	-2258.82	2Dup_3Ddown	False	False	TGFb1	False
ENSG00000152818	UTRN	1434.6	0.0340739	0.171919	0.198197	0.900928	0.484157	0.171793	2.81825	0.0210368	0.386182	0.171882	2.24679	0.0748833	-0.0979748	0.243015	-0.403164	0.873254	-0.063901	0.171756	-0.372045	0.800024	445.397	337.122	-108.275	0.756902	True	-79.7817	-292.913	47.8701	up_up	False	False	TGFb1	False
ENSG00000154124	OTULIN	437.551	0.10847	0.201527	0.538238	0.716172	0.498465	0.201325	2.47593	0.048018	0.613088	0.200567	3.05677	0.011007	0.114623	0.284181	0.403346	0.873254	0.223093	0.200364	1.11344	0.395842	127.955	188.039	60.0842	1.46957	True	-112.702	106.079	186.875	up_up	False	False	TGFb1	False
ENSG00000169519	METTL15	292.774	-0.26339	0.185089	-1.42304	0.28023	-0.24447	0.186369	-1.31175	0.356574	-0.351596	0.189414	-1.85623	0.154368	-0.107126	0.265728	-0.403141	0.873254	-0.370515	0.190665	-1.94327	0.111489	-56.4818	-64.4745	-7.99262		False	-8.94568	19.8555	-34.8877	down_down	False	False	TGFb1	False
ENSG00000183826	BTBD9	173.367	-0.221879	0.211331	-1.04991	0.442894	0.0966377	0.21139	0.457154	0.793006	-0.024942	0.215317	-0.115839	0.949009	-0.12158	0.301739	-0.40293	0.873254	-0.343459	0.215374	-1.59471	0.201826	15.9529	-6.7073	-22.6602	-0.420444	True	-67.054	-86.7578	85.8313	2Dup_3Ddown	False	False	TGFb1	False
ENSG00000271590	AC108463.3	13.0578	-0.897568	0.805652	-1.11409	0.413307	1.06007	0.737361	1.43765	0.302362	1.49766	0.798303	1.87605	0.149328	0.437585	1.08654	0.402733	0.873254	-0.459983	0.729171	-0.630829	0.655639	6.36268	4.51979	-1.84289	0.71036	True	-7.91639	-5.28814	7.67587	up_up	False	False	TGFb1	False
ENSG00000141568	FOXK2	747.92	0.491516	0.208323	2.3594	0.054289	0.218296	0.20917	1.04363	0.488425	0.0995278	0.208014	0.478467	0.768422	-0.118768	0.294995	-0.402612	0.873267	0.372748	0.208862	1.78466	0.147609	94.2178	82.593	-11.6249	0.876617	True	-330.378	-212.454	507.957	up_up	False	False	TGFb1	False
ENSG00000085063	CD59	10201.7	-0.22582	0.163946	-1.37741	0.297296	0.528382	0.16388	3.2242	0.00691737	0.435117	0.163972	2.6536	0.0308683	-0.0932643	0.231826	-0.402302	0.873438	-0.319085	0.163907	-1.94675	0.110787	3719.04	2446.47	-1272.57	0.657823	True	-1715.74	3102.26	-5204.22	up_up	False	False	TGFb1	False
ENSG00000262814	MRPL12	7.95373	0.658176	0.656634	1.00235	0.466531	0.29437	0.683564	0.43064	0.806398	-0.084527	0.648009	-0.130441	0.941747	-0.378897	0.941901	-0.402268	0.873438	0.27928	0.675304	0.413561	0.775976	1.6151	-0.0363699	-1.65147	-0.0225187	True	-4.30052	0.59114	-1.24502	2Dup_3Ddown	False	False	TGFb1	False
ENSG00000122406	RPL5	9008.44	0.166928	0.177432	0.940801	0.496917	-0.3722	0.177566	-2.09612	0.106196	-0.271302	0.177503	-1.52843	0.256712	0.100898	0.251072	0.401868	0.873737	0.267826	0.177637	1.50771	0.230565	-2060.02	-1862.07	197.948		False	515.251	2648.94	-2570.35	down_down	False	False	TGFb1	False
ENSG00000149196	HIKESHI	396.495	-0.341775	0.249074	-1.37218	0.299576	-0.256659	0.249649	-1.02808	0.496248	-0.399154	0.251913	-1.58449	0.237622	-0.142495	0.354661	-0.401778	0.873746	-0.48427	0.252482	-1.91804	0.116917	-74.1821	-103.719	-29.537		False	49.5935	111.269	-249.474	down_down	False	False	TGFb1	False
ENSG00000104904	OAZ1	4253.29	-0.774924	0.149248	-5.19218	3.27738e-06	0.0912131	0.149039	0.612009	0.712201	0.00650025	0.149712	0.0434183	0.981038	-0.0847128	0.211249	-0.401009	0.873938	-0.859637	0.149503	-5.74995	1.6539e-07	293.396	20.0022	-273.394	0.0681746	True	445.866	-634.449	-631.598	up_up	False	False	TGFb1	False
ENSG00000122741	DCAF10	740.924	0.179495	0.163787	1.0959	0.421363	0.457411	0.163878	2.79116	0.0225854	0.364586	0.163439	2.23072	0.0774581	-0.0928251	0.231448	-0.401062	0.873938	0.0866701	0.16353	0.529995	0.7123	205.027	173.833	-31.1942	0.847854	True	16.7175	-124.622	14.3215	up_up	False	False	TGFb1	False
ENSG00000164930	FZD6	1037.81	-0.0757855	0.251709	-0.301083	0.847526	0.448213	0.251511	1.78208	0.182995	0.305409	0.251881	1.21251	0.384521	-0.142803	0.355952	-0.401187	0.873938	-0.218589	0.251683	-0.868509	0.522129	288.839	192.729	-96.1106	0.667252	True	-10.8034	-76.0192	-201.509	up_up	False	False	TGFb1	False
ENSG00000179041	RRS1	147.94	1.15143	0.311663	3.69447	0.00142006	-0.488459	0.320858	-1.52235	0.269691	-0.667805	0.311212	-2.14582	0.0912729	-0.179346	0.446993	-0.401228	0.873938	0.972084	0.32042	3.03378	0.00917222	-39.5476	-110.876	-71.3285		False	-75.5141	-19.6279	-118.844	down_down	False	False	TGFb1	False
ENSG00000232472	EEF1B2P3	455.2	0.0979818	0.203761	0.480867	0.748589	0.215398	0.204333	1.05415	0.482802	0.0995044	0.204299	0.487053	0.763857	-0.115894	0.288946	-0.401091	0.873938	-0.0179121	0.20487	-0.0874317	0.957024	68.0127	6.51645	-61.4963	0.0958123	True	-66.5781	132.653	-250.564	up_up	False	False	TGFb1	False
ENSG00000244627	Z98749.2	20.382	-0.13467	0.409597	-0.328786	0.83203	0.213229	0.408972	0.521377	0.76013	-0.0232406	0.424502	-0.0547479	0.975768	-0.236469	0.589455	-0.401166	0.873938	-0.371139	0.423897	-0.875541	0.518384	3.34822	0.0320008	-3.31622	0.00955756	True	-11.1108	8.01193	-6.84976	2Dup_3Ddown	False	False	TGFb1	False
ENSG00000249740	OSMR-AS1	7.0826	1.55738	0.69207	2.25032	0.0681061	-1.72813	0.934053	-1.85014	0.163692	-1.26041	0.696492	-1.80966	0.166785	0.467715	1.16512	0.40143	0.873938	2.02509	0.937356	2.16043	0.0731819	-3.89558	-9.2346	-5.33901		False	-9.13373	-6.66343	-0.219873	down_down	False	False	TGFb1	False
ENSG00000184924	PTRHD1	15.8728	-0.84696	0.457648	-1.85068	0.143541	0.096355	0.43456	0.22173	0.906818	0.357267	0.485665	0.735624	0.629154	0.260912	0.651693	0.40036	0.874469	-0.586048	0.464007	-1.26301	0.326273	1.11784	2.521	1.40317	2.25525	True	-0.965303	5.77014	-0.595338	up_up	False	False	TGFb1	False
ENSG00000168811	IL12A	7.66497	-0.849064	0.65505	-1.29618	0.331186	-0.835901	0.670523	-1.24664	0.38681	-0.440252	0.726574	-0.605929	0.697621	0.39565	0.988512	0.400248	0.874499	-0.453414	0.740406	-0.612385	0.66666	-5.40364	-1.81282	3.59082		False	3.00582	5.79455	1.97208	down_down	False	False	TGFb1	False
ENSG00000165527	ARF6	2357.75	-0.254612	0.12725	-2.00087	0.109405	-0.00743473	0.12731	-0.0583988	0.975767	0.064631	0.127692	0.506148	0.753175	0.0720657	0.180313	0.399669	0.874835	-0.182546	0.127751	-1.42892	0.2593	4.27245	112.961	108.689	26.4394	True	98.5706	530.221	-302.725	2Ddown_3Dup	False	False	TGFb1	False
ENSG00000183475	ASB7	206.91	-0.237402	0.208381	-1.13927	0.401526	0.110961	0.208254	0.532817	0.75487	-0.00774504	0.211792	-0.0365691	0.984186	-0.118706	0.297028	-0.399646	0.874835	-0.356108	0.211666	-1.6824	0.17526	18.1551	-0.477452	-18.6326	-0.0262985	True	-15.6676	-5.97451	-34.2556	2Dup_3Ddown	False	False	TGFb1	False
ENSG00000213339	QTRT1	275.892	-0.00179035	0.193951	-0.00923096	0.996436	-0.609089	0.197748	-3.08012	0.0104928	-0.497398	0.19736	-2.52026	0.0417879	0.111691	0.279384	0.399774	0.874835	0.1099	0.201093	0.546515	0.704041	-126.024	-108.394	17.6301		False	28.6503	65.2702	-41.0301	down_down	False	False	TGFb1	False
ENSG00000161618	ALDH16A1	64.862	-0.386516	0.309584	-1.2485	0.351694	-0.606362	0.315766	-1.92029	0.145195	-0.426121	0.32231	-1.32208	0.336789	0.180241	0.451205	0.399467	0.874928	-0.206275	0.328245	-0.628418	0.656954	-32.5029	-18.3207	14.1822		False	11.7419	33.8092	-3.00443	down_down	False	False	TGFb1	False
ENSG00000070950	RAD18	194.609	0.326655	0.207395	1.57504	0.224472	0.160554	0.210292	0.76348	0.633043	0.0426825	0.207458	0.205741	0.906809	-0.117871	0.2954	-0.399022	0.875268	0.208783	0.210354	0.992533	0.456821	18.6974	7.7892	-10.9082	0.416594	True	-22.595	26.0696	-36.199	up_up	False	False	TGFb1	False
ENSG00000204219	TCEA3	82.5763	-0.315212	0.44525	-0.707945	0.621522	0.458924	0.441656	1.0391	0.490796	0.709035	0.445154	1.59278	0.234487	0.250111	0.627074	0.398854	0.875351	-0.0651016	0.44156	-0.147435	0.925992	25.3499	30.8629	5.51295	1.21747	True	71.6696	-31.4212	-23.7095	up_up	False	False	TGFb1	False
ENSG00000145734	BDP1	140.365	1.70831	0.449912	3.79698	0.000993599	0.361296	0.457824	0.789158	0.619813	0.107397	0.442623	0.242637	0.89001	-0.253899	0.636803	-0.398709	0.875411	1.45441	0.450671	3.2272	0.00526398	16.6025	10.6059	-5.99662	0.638813	True	29.0236	-59.8402	12.8267	up_up	False	False	TGFb1	False
ENSG00000273344	PAXIP1-AS1	22.3326	0.388877	0.404088	0.962357	0.486328	-0.57741	0.433446	-1.33214	0.348414	-0.818914	0.423755	-1.93252	0.13526	-0.241504	0.606164	-0.398414	0.875611	0.147373	0.451827	0.326171	0.825165	-8.97834	-15.0337	-6.05537		False	-15.5952	-5.84525	3.27438	down_down	False	False	TGFb1	False
ENSG00000066933	MYO9A	415.765	0.800896	0.233095	3.43592	0.00323139	0.157987	0.23552	0.6708	0.681158	0.0263937	0.231943	0.113794	0.949547	-0.131593	0.330556	-0.398096	0.875643	0.669302	0.234381	2.85561	0.0147379	32.564	3.30235	-29.2617	0.101411	True	-111.474	-69.1384	92.8275	up_up	False	False	TGFb1	False
ENSG00000069974	RAB27A	292.051	-0.134412	0.18715	-0.718205	0.616211	-0.0489023	0.188184	-0.259864	0.887684	-0.155441	0.190155	-0.817446	0.586472	-0.106539	0.267529	-0.398233	0.875643	-0.240951	0.191172	-1.26039	0.327336	-3.00783	-18.8371	-15.8292		False	-32.372	2.17867	-17.2943	down_down	False	False	TGFb1	False
ENSG00000165171	METTL27	26.6706	-0.459441	0.374863	-1.22562	0.36249	-0.945912	0.39578	-2.39	0.05831	-0.718623	0.41195	-1.74444	0.185681	0.227289	0.570996	0.398057	0.875643	-0.232153	0.430745	-0.538956	0.707697	-18.8339	-10.687	8.14695		False	14.8621	9.19441	0.384337	down_down	False	False	TGFb1	False
ENSG00000177105	RHOG	435.955	-0.402582	0.190456	-2.11378	0.0888728	0.114441	0.189903	0.60263	0.717571	0.221936	0.191988	1.15599	0.411282	0.107495	0.270041	0.398069	0.875643	-0.295087	0.191438	-1.54142	0.219495	27.3977	55.5564	28.1587	2.02778	True	12.4842	-46.6657	118.658	up_up	False	False	TGFb1	False
ENSG00000092871	RFFL	80.6243	0.227774	0.229789	0.991229	0.471817	-0.663157	0.244366	-2.71379	0.0274406	-0.527689	0.23743	-2.22251	0.0786355	0.135469	0.340713	0.397603	0.875917	0.363243	0.251561	1.44395	0.253722	-36.0908	-30.8765	5.21431		False	-4.02434	-38.7688	58.4361	down_down	False	False	TGFb1	False
ENSG00000165792	METTL17	191.728	-0.305206	0.206271	-1.47963	0.259369	0.315372	0.204439	1.54263	0.262929	0.431279	0.20775	2.07595	0.103974	0.115906	0.291471	0.39766	0.875917	-0.189299	0.20593	-0.919241	0.494663	45.8491	52.5699	6.7208	1.14659	True	6.36868	-4.56263	18.3564	up_up	False	False	TGFb1	False
ENSG00000101216	GMEB2	324.605	0.390822	0.192726	2.02786	0.104086	0.30441	0.194281	1.56685	0.254153	0.412631	0.191206	2.15804	0.0890432	0.108221	0.27259	0.397012	0.876378	0.499044	0.192773	2.58876	0.0285416	57.4004	107.95	50.5499	1.88065	True	19.5011	-0.96641	133.115	up_up	False	False	TGFb1	False
ENSG00000132024	CC2D1A	427.82	-0.479944	0.211983	-2.26407	0.0662192	0.0113058	0.211548	0.0534433	0.978367	0.130691	0.213782	0.611329	0.694815	0.119385	0.300758	0.396948	0.876378	-0.360559	0.213352	-1.68998	0.173153	-3.25201	32.2198	35.4718		False	110.511	-155.174	151.079	up_up	False	False	TGFb1	False
ENSG00000198342	ZNF442	13.7817	-0.74641	0.516015	-1.44649	0.271119	-0.151288	0.507168	-0.2983	0.870644	-0.454501	0.571707	-0.794989	0.597567	-0.303213	0.764244	-0.396749	0.87649	-1.04962	0.563736	-1.8619	0.129217	-1.82853	-2.9954	-1.16687		False	0.902868	-6.23862	1.83513	down_down	False	False	TGFb1	False
ENSG00000131019	ULBP3	38.8295	1.14932	0.426212	2.69658	0.0247978	0.313325	0.442851	0.707518	0.662056	0.0735098	0.413135	0.177931	0.919321	-0.239816	0.605637	-0.395972	0.87696	0.9095	0.430323	2.11353	0.0803069	2.55133	-0.953404	-3.50473	-0.373689	True	1.93724	-9.49634	-2.95511	up_up	False	False	TGFb1	False
ENSG00000131876	SNRPA1	500.989	-0.582769	0.1956	-2.9794	0.0120383	0.269624	0.194124	1.38892	0.323778	0.379115	0.197114	1.92333	0.137702	0.109491	0.276655	0.395768	0.87696	-0.473277	0.19565	-2.419	0.0423053	98.0065	100.335	2.3288	1.02376	True	-32.9488	188.906	-148.971	up_up	False	False	TGFb1	False
ENSG00000151233	GXYLT1	331.858	-0.34401	0.176626	-1.94768	0.120842	0.327838	0.175126	1.87201	0.157789	0.228712	0.178854	1.27876	0.355199	-0.0991264	0.250315	-0.396006	0.87696	-0.443136	0.177374	-2.49832	0.0353189	77.6038	42.2935	-35.3104	0.544992	True	-31.1847	-32.5245	-42.222	up_up	False	False	TGFb1	False
ENSG00000158825	CDA	8.04777	-0.780621	0.81759	-0.954783	0.489842	1.23563	0.715027	1.72809	0.199251	0.799112	0.839927	0.951406	0.514091	-0.436518	1.10298	-0.395762	0.87696	-1.21714	0.740455	-1.64377	0.18655	7.04876	1.93787	-5.11089	0.274923	True	3.19173	-12.275	-6.24944	up_up	False	False	TGFb1	False
ENSG00000174348	PODN	254.728	-0.70968	0.24902	-2.84989	0.0168378	-1.503	0.252673	-5.94839	5.61557e-08	-1.36028	0.257193	-5.28894	1.99093e-06	0.142717	0.360543	0.39584	0.87696	-0.566963	0.26073	-2.17452	0.0711028	-408.425	-246.212	162.214		False	129.484	-7.07895	364.236	down_down	False	False	TGFb1	False
ENSG00000267278	MAP3K14-AS1	11.8675	-1.03176	0.655865	-1.57313	0.225087	0.0107777	0.635482	0.0169599	0.993593	-0.367064	0.712299	-0.515323	0.748441	-0.377842	0.95457	-0.395824	0.87696	-1.4096	0.693574	-2.03237	0.0941937	0.132942	-1.81724	-1.95018	-13.6694	True	-14.3875	-2.79685	11.3338	2Dup_3Ddown	False	False	TGFb1	False
ENSG00000243137	PSG4	1004.24	-2.97254	0.765003	-3.88566	0.000723281	-0.818394	0.707087	-1.15742	0.429261	-0.381147	0.850218	-0.448294	0.783668	0.437247	1.10544	0.39554	0.877017	-2.53529	0.806621	-3.1431	0.0067394	-315.82	56.2148	372.035		False	3.85122	10.1597	1102.09	down_down	False	False	TGFb1	False
ENSG00000273137	AL022328.2	9.68047	-0.278287	0.692495	-0.401861	0.79252	0.175707	0.687256	0.255665	0.8896	0.562562	0.695868	0.808432	0.590084	0.386855	0.978033	0.395544	0.877017	0.108568	0.69065	0.157197	0.920372	1.49725	2.79382	1.29657	1.86596	True	2.07704	-9.8161	11.6288	up_up	False	False	TGFb1	False
ENSG00000131373	HACL1	225.188	0.0842192	0.241222	0.349136	0.820542	-0.37022	0.244506	-1.51416	0.272678	-0.50691	0.244739	-2.07122	0.104838	-0.136689	0.345948	-0.395115	0.877315	-0.0524703	0.247976	-0.211594	0.890395	-58.2971	-85.9678	-27.6707		False	21.7347	32.2056	-136.953	down_down	False	False	TGFb1	False
ENSG00000143633	C1orf131	171.386	0.260386	0.232358	1.12062	0.410311	-0.227269	0.237158	-0.958302	0.531464	-0.359218	0.235279	-1.52678	0.257417	-0.131949	0.334066	-0.394979	0.877315	0.128437	0.24002	0.53511	0.70966	-24.6856	-47.8355	-23.1499		False	21.6193	-0.473056	-90.5961	down_down	False	False	TGFb1	False
ENSG00000173218	VANGL1	308.979	-0.301062	0.215978	-1.39395	0.291434	-0.132345	0.216477	-0.611357	0.712653	-0.254014	0.219122	-1.15923	0.409848	-0.121669	0.308021	-0.395003	0.877315	-0.422731	0.219614	-1.92488	0.115422	-29.9992	-51.9093	-21.9101		False	-86.5705	-68.3134	89.1537	down_down	False	False	TGFb1	False
ENSG00000083844	ZNF264	386.249	0.398847	0.223737	1.78266	0.161517	0.329579	0.224942	1.46517	0.291081	0.454362	0.222346	2.0435	0.110301	0.124784	0.316285	0.394529	0.877434	0.52363	0.223558	2.34226	0.0501913	61.4152	125.996	64.581	2.05155	True	-31.5739	42.0771	183.24	up_up	False	False	TGFb1	False
ENSG00000107960	STN1	264.701	0.183943	0.19806	0.928728	0.503218	0.0790945	0.200105	0.395266	0.825917	0.190193	0.198105	0.960062	0.510124	0.111099	0.28158	0.394554	0.877434	0.295042	0.200149	1.47411	0.242567	16.6819	15.5189	-1.16294	0.930287	True	39.7506	108.883	-152.122	up_up	False	False	TGFb1	False
ENSG00000116473	RAP1A	1061.56	-0.482996	0.163178	-2.95993	0.012654	0.412234	0.162264	2.54051	0.0413903	0.50312	0.163724	3.07299	0.0105037	0.0908864	0.230511	0.394283	0.877434	-0.39211	0.162813	-2.40834	0.043347	304.836	272.195	-32.6414	0.892922	True	16.9103	211.595	-326.43	up_up	False	False	TGFb1	False
ENSG00000135637	CCDC142	69.5796	0.0625276	0.325533	0.192077	0.903813	0.611902	0.323149	1.89356	0.151973	0.431342	0.324327	1.32996	0.333577	-0.18056	0.457835	-0.394379	0.877434	-0.118033	0.321933	-0.366637	0.802981	29.1132	17.6381	-11.4751	0.605845	True	-5.62516	-41.2929	12.4927	up_up	False	False	TGFb1	False
ENSG00000154589	LY96	114.414	0.0148185	0.350809	0.0422409	0.982215	-1.03564	0.359181	-2.88335	0.0178022	-1.23645	0.361224	-3.42294	0.00372647	-0.200805	0.50939	-0.394207	0.877434	-0.185986	0.369339	-0.503565	0.726906	-85.7095	-102.212	-16.5026		False	38.2454	-2.44945	-85.3037	down_down	False	False	TGFb1	False
ENSG00000169919	GUSB	554.296	0.613167	0.193326	3.17168	0.00706503	-0.35966	0.196182	-1.8333	0.168471	-0.250945	0.193349	-1.29789	0.347005	0.108715	0.275447	0.394686	0.877434	0.721882	0.196205	3.67922	0.0012872	-119.333	-118.797	0.535796		False	-77.4539	0.386187	78.6751	down_down	False	False	TGFb1	False
ENSG00000242282	AC108488.1	9.94085	-0.828121	0.71488	-1.15841	0.392757	0.534498	0.680792	0.785112	0.622048	0.134281	0.753019	0.178323	0.919115	-0.400217	1.01514	-0.394248	0.877434	-1.22834	0.720756	-1.70424	0.169314	4.83081	-0.22124	-5.05205	-0.0457977	True	-20.1876	4.37171	0.659744	up_up	False	False	TGFb1	False
ENSG00000251669	FAM86EP	10.5549	-0.159321	0.510591	-0.312033	0.841908	-2.04821	0.615803	-3.32609	0.00506922	-1.70773	0.605458	-2.82055	0.0206834	0.340486	0.863488	0.394314	0.877434	0.181164	0.696352	0.260162	0.863404	-15.0352	-12.9897	2.04548		False	-2.57041	7.66151	1.04532	down_down	False	False	TGFb1	False
ENSG00000224975	INE1	23.1904	-1.22262	0.491329	-2.48839	0.0407093	0.392079	0.458657	0.854841	0.584705	0.116119	0.529374	0.219351	0.901107	-0.27596	0.70043	-0.393987	0.877565	-1.49858	0.499351	-3.00106	0.0100346	3.4455	0.966306	-2.47919	0.280455	True	-23.3505	26.7226	-10.8096	up_up	False	False	TGFb1	False
ENSG00000122870	BICC1	1631.63	0.431703	0.251471	1.71671	0.179836	-0.409141	0.252116	-1.62283	0.23492	-0.549292	0.251749	-2.1819	0.0851716	-0.140151	0.356286	-0.393367	0.877993	0.291552	0.252393	1.15515	0.375507	-432.327	-709.175	-276.848		False	-574.712	-239.602	-16.2288	down_down	False	False	TGFb1	False
ENSG00000164118	CEP44	172.073	0.264908	0.263512	1.0053	0.465334	0.12371	0.266005	0.465065	0.789286	-0.0238035	0.264285	-0.0900675	0.959437	-0.147513	0.374973	-0.393396	0.877993	0.117395	0.266771	0.44006	0.761753	10.6813	-6.15937	-16.8406	-0.576651	True	22.922	6.14026	-79.5842	2Dup_3Ddown	False	False	TGFb1	False
ENSG00000124151	NCOA3	738.031	0.545195	0.186574	2.92213	0.0139765	0.367865	0.187512	1.96182	0.134913	0.471581	0.185444	2.54299	0.0397921	0.103717	0.263723	0.393278	0.878001	0.648911	0.186387	3.48153	0.00244902	140.378	268.277	127.899	1.9111	True	104.33	-110.891	390.256	up_up	False	False	TGFb1	False
ENSG00000214455	RCN1P2	148.144	-0.349549	0.238358	-1.46649	0.264042	-0.300954	0.240269	-1.25257	0.384088	-0.166225	0.244304	-0.680401	0.659126	0.134729	0.342655	0.393192	0.878006	-0.21482	0.246167	-0.872657	0.519907	-28.2284	-10.6685	17.5599		False	17.8133	23.9413	10.9252	down_down	False	False	TGFb1	False
ENSG00000115257	PCSK4	27.5904	0.435037	0.475137	0.915603	0.510382	-1.15065	0.508917	-2.26098	0.076687	-0.873619	0.487646	-1.7915	0.172027	0.277031	0.704827	0.393048	0.878065	0.712068	0.520605	1.36777	0.282968	-23.4344	-21.5948	1.83961		False	-29.827	-7.04291	42.3888	down_down	False	False	TGFb1	False
ENSG00000128655	PDE11A	55.4464	-2.91251	0.973808	-2.99084	0.0116783	3.1869	0.766852	4.15582	0.000291304	2.69594	0.987635	2.72969	0.0257912	-0.490961	1.2497	-0.392863	0.878087	-3.40347	0.785319	-4.33387	0.000117836	95.2741	15.9357	-79.3384	0.167262	True	-105.972	-64.9692	-67.0744	up_up	False	False	TGFb1	False
ENSG00000204442	FAM155A	307.472	0.245697	0.254751	0.964458	0.4854	0.756664	0.254084	2.97801	0.0139013	0.897306	0.252127	3.55894	0.00242802	0.140642	0.357948	0.392911	0.878087	0.386339	0.251453	1.53643	0.221186	104.552	191.557	87.0056	1.83218	True	165.646	181.971	-86.6002	up_up	False	False	TGFb1	False
ENSG00000065057	NTHL1	85.6488	-0.189779	0.236485	-0.802497	0.570526	-0.71532	0.245837	-2.90974	0.0166487	-0.578044	0.248445	-2.32664	0.0636003	0.137276	0.349509	0.39277	0.878099	-0.0525023	0.257354	-0.204008	0.894895	-54.7457	-37.2778	17.4679		False	-10.0501	4.80119	57.6526	down_down	False	False	TGFb1	False
ENSG00000135392	DNAJC14	167.76	0.439229	0.248418	1.76811	0.165526	-0.0626953	0.252937	-0.247869	0.893788	0.0763054	0.24774	0.308007	0.855512	0.139001	0.354051	0.392601	0.878106	0.57823	0.252271	2.2921	0.055855	-6.39791	11.5596	17.9575		False	-28.0227	56.9765	24.9187	2Ddown_3Dup	False	False	TGFb1	False
ENSG00000172164	SNTB1	46.6996	3.05873	0.474365	6.44805	3.53135e-09	-3.2047	0.661717	-4.84301	1.61008e-05	-3.52786	0.489945	-7.20053	2.44651e-11	-0.323161	0.823126	-0.392602	0.878106	2.73557	0.672804	4.06592	0.00033288	-29.5883	-227.561	-197.973		False	-120.276	-198.188	-275.455	down_down	False	False	TGFb1	False
ENSG00000144401	METTL21A	150.814	-0.265978	0.235241	-1.13066	0.40573	-0.283098	0.237456	-1.19221	0.412923	-0.416261	0.242452	-1.71688	0.193728	-0.133163	0.339364	-0.392389	0.878154	-0.399141	0.244602	-1.6318	0.190178	-33.6424	-37.85	-4.20752		False	8.39554	-37.2702	16.2521	down_down	False	False	TGFb1	False
ENSG00000148803	FUOM	227.55	-0.790847	0.278353	-2.84116	0.0172184	0.405685	0.274733	1.47665	0.286583	0.251113	0.28228	0.889588	0.547803	-0.154572	0.393904	-0.392409	0.878154	-0.945418	0.278712	-3.39209	0.00323423	95.4085	18.2168	-77.1917	0.190935	True	48.2377	46.8984	-326.711	up_up	False	False	TGFb1	False
ENSG00000140365	COMMD4	382.474	-0.653803	0.266047	-2.45748	0.0436005	-0.470149	0.266392	-1.76488	0.188039	-0.321652	0.269209	-1.1948	0.392745	0.148497	0.378732	0.39209	0.878358	-0.505306	0.26955	-1.87463	0.126293	-146.715	-84.9414	61.7741		False	71.5674	166.577	-52.822	down_down	False	False	TGFb1	False
ENSG00000155093	PTPRN2	14.5051	1.79953	0.495081	3.63481	0.001728	-4.85797	1.12449	-4.32015	0.000151926	-4.34833	0.654066	-6.64815	9.32326e-10	0.50964	1.30053	0.39187	0.878487	2.30917	1.20266	1.92006	0.116437	-21.4713	-69.1505	-47.6792		False	-34.7934	-62.2347	-46.0094	down_down	False	False	TGFb1	False
ENSG00000011523	CEP68	134.31	-0.000128235	0.223384	-0.000574058	0.999604	-0.306168	0.228129	-1.34208	0.343926	-0.179987	0.227355	-0.791656	0.599446	0.126181	0.322076	0.391773	0.878503	0.126052	0.232019	0.543286	0.705387	-27.8075	-12.774	15.0335		False	-16.6244	24.8917	36.8332	down_down	False	False	TGFb1	False
ENSG00000096092	TMEM14A	327.107	-0.902316	0.254671	-3.54306	0.00232065	-0.0815136	0.253105	-0.322054	0.861465	-0.223492	0.259766	-0.860359	0.563726	-0.141979	0.362685	-0.391465	0.878715	-1.04429	0.258231	-4.04403	0.00036125	-15.4914	-27.6541	-12.1627		False	-43.2261	70.406	-63.668	down_down	False	False	TGFb1	False
ENSG00000030419	IKZF2	60.8601	-1.04497	0.391087	-2.67196	0.0263433	-1.48335	0.39877	-3.71983	0.00142173	-1.71266	0.429601	-3.98663	0.000546432	-0.229307	0.586124	-0.391225	0.878789	-1.27427	0.43658	-2.91876	0.0124587	-92.2377	-48.8695	43.3682		False	0.925429	130.749	-1.56984	down_down	False	False	TGFb1	False
ENSG00000114439	BBX	1204.9	0.516557	0.172978	2.98626	0.0118208	0.0753535	0.173847	0.433446	0.80501	-0.0205677	0.172852	-0.11899	0.947574	-0.0959212	0.245154	-0.391269	0.878789	0.420636	0.173722	2.42132	0.0420938	49.0506	-22.4022	-71.4528	-0.456716	True	-1.95839	-140.536	-71.8635	2Dup_3Ddown	False	False	TGFb1	False
ENSG00000022840	RNF10	2280.91	-0.321846	0.115945	-2.77585	0.0203513	0.184878	0.115786	1.59673	0.243749	0.120671	0.116458	1.03618	0.47184	-0.0642075	0.164221	-0.390981	0.878791	-0.386053	0.116299	-3.31949	0.00402622	318.417	169.968	-148.448	0.533792	True	-312.989	-387.118	254.761	up_up	False	False	TGFb1	False
ENSG00000136153	LMO7	4623.17	-1.33998	0.188735	-7.09976	5.47434e-11	1.39878	0.187627	7.45511	3.41026e-12	1.29466	0.188922	6.85291	2.48823e-10	-0.104118	0.266262	-0.391037	0.878791	-1.44409	0.187815	-7.68891	7.88249e-13	5207.41	1751.79	-3455.62	0.336403	True	-4493.33	-4314.12	-1559.4	up_up	False	False	TGFb1	False
ENSG00000246263	UBR5-AS1	29.2689	-0.517788	0.332175	-1.55878	0.230037	-0.487889	0.339231	-1.43822	0.302198	-0.294832	0.358566	-0.822253	0.583513	0.193057	0.493607	0.391115	0.878791	-0.324731	0.365112	-0.8894	0.510245	-11.9188	-5.5251	6.39372		False	16.5983	-10.4587	13.0415	down_down	False	False	TGFb1	False
ENSG00000115268	RPS15	4412.99	-0.266706	0.211351	-1.26191	0.346135	-0.265789	0.211434	-1.25708	0.382275	-0.148983	0.211549	-0.704248	0.646001	0.116806	0.299095	0.390533	0.878983	-0.1499	0.211633	-0.708301	0.610679	-862.444	-618.797	243.647		False	844.802	1493.87	-1607.74	down_down	False	False	TGFb1	False
ENSG00000223749	MIR503HG	499.647	-0.428672	0.678152	-0.632118	0.665835	2.12282	0.675006	3.14488	0.0086988	2.49605	0.676174	3.69143	0.00155905	0.373232	0.955429	0.390643	0.878983	-0.0554403	0.673019	-0.0823756	0.959762	521.165	617.935	96.7695	1.18568	True	-202.604	-323.975	816.887	up_up	False	False	TGFb1	False
ENSG00000259673	IQCH-AS1	31.5439	-0.281589	0.416423	-0.676207	0.639546	-1.08261	0.437056	-2.47704	0.0478895	-0.839884	0.441756	-1.90124	0.143044	0.242723	0.621414	0.390597	0.878983	-0.0388658	0.461245	-0.0842628	0.958813	-25.2911	-17.2581	8.03303		False	-13.5264	16.1105	21.515	down_down	False	False	TGFb1	False
ENSG00000101972	STAG2	990.865	0.791282	0.199521	3.96591	0.000543236	0.0749547	0.200861	0.373167	0.836542	-0.0354389	0.199026	-0.178061	0.919274	-0.110394	0.282766	-0.390406	0.879027	0.680888	0.20037	3.39816	0.00318006	37.9525	-38.2089	-76.1614	-1.00676	True	41.801	60.6209	-330.906	2Dup_3Ddown	False	False	TGFb1	False
ENSG00000010318	PHF7	49.4465	0.802531	0.30483	2.63272	0.0290229	-0.0189267	0.323278	-0.0585461	0.975709	0.152038	0.296139	0.513402	0.749174	0.170965	0.438412	0.389964	0.879322	0.973496	0.315094	3.08955	0.00783857	0.124607	7.49925	7.37464	60.1832	True	-2.64112	-3.88789	28.6529	2Ddown_3Dup	False	False	TGFb1	False
ENSG00000160551	TAOK1	1356.63	0.296852	0.18753	1.58296	0.222152	0.346448	0.187803	1.84474	0.165184	0.243003	0.187376	1.29687	0.347357	-0.103445	0.265292	-0.389928	0.879322	0.193407	0.18765	1.03068	0.436564	264.698	209.715	-54.9832	0.79228	True	-21.8935	-216.48	73.4236	up_up	False	False	TGFb1	False
ENSG00000163596	ICA1L	42.6245	0.00925646	0.313948	0.0294841	0.987974	-1.06866	0.336626	-3.17462	0.00799367	-0.884225	0.3327	-2.65773	0.0305822	0.184433	0.473278	0.389692	0.879468	0.193689	0.35416	0.546897	0.70382	-35.6648	-30.1474	5.51737		False	-9.72776	15.9691	10.3108	down_down	False	False	TGFb1	False
ENSG00000099999	RNF215	327.181	0.293115	0.186244	1.57383	0.22491	0.0855077	0.188312	0.454075	0.794346	0.188536	0.185902	1.01417	0.482191	0.103028	0.264614	0.389352	0.879484	0.396143	0.187974	2.10744	0.081335	19.4974	45.5786	26.0812	2.33768	True	-56.4301	70.559	64.1147	up_up	False	False	TGFb1	False
ENSG00000144736	SHQ1	389.876	0.176927	0.214172	0.826095	0.557912	0.175833	0.21513	0.817335	0.604597	0.294004	0.213924	1.37434	0.316076	0.118171	0.303388	0.389506	0.879484	0.295098	0.214882	1.3733	0.28074	41.934	85.6185	43.6845	2.04174	True	7.15079	140.969	-17.0665	up_up	False	False	TGFb1	False
ENSG00000159377	PSMB4	2536.82	-0.148202	0.200502	-0.739155	0.604585	-0.00799498	0.200588	-0.0398577	0.984211	-0.118508	0.200816	-0.590131	0.707393	-0.110513	0.283835	-0.389354	0.879484	-0.258715	0.200902	-1.28777	0.316338	4.95969	-277.215	-282.175	-55.8937	True	228.063	596.635	-1671.22	down_down	False	False	TGFb1	False
ENSG00000196867	ZFP28	129.833	-0.242295	0.239799	-1.01041	0.462714	0.135862	0.239383	0.567551	0.734857	0.00249043	0.244732	0.0101761	0.995242	-0.133372	0.342342	-0.389587	0.879484	-0.375666	0.244324	-1.53757	0.220884	12.7794	-0.371963	-13.1513	-0.0291065	True	-44.3472	-19.8426	24.7358	up_up	False	False	TGFb1	False
ENSG00000102103	PQBP1	300.729	0.13235	0.196872	0.672263	0.642245	0.0149284	0.198584	0.0751745	0.968489	-0.0942572	0.198244	-0.47546	0.769854	-0.109186	0.2806	-0.389115	0.879594	0.023164	0.199944	0.115852	0.942122	3.96151	-29.5058	-33.4674	-7.44813	True	-18.0285	51.5481	-133.922	2Dup_3Ddown	False	False	TGFb1	False
ENSG00000140939	NOL3	248.472	-0.462062	0.202602	-2.28064	0.0640845	-0.218378	0.202956	-1.07599	0.471286	-0.105682	0.206669	-0.511359	0.750358	0.112695	0.28966	0.389061	0.879594	-0.349367	0.207016	-1.68763	0.173829	-48.4625	-15.0245	33.438		False	-49.7187	49.5668	100.466	down_down	False	False	TGFb1	False
ENSG00000219201	AC138392.1	205.235	0.0338118	0.272588	0.12404	0.940286	0.422492	0.27226	1.5518	0.259834	0.572074	0.271559	2.10663	0.0981502	0.149582	0.384538	0.388992	0.879594	0.183394	0.271229	0.676159	0.629392	55.2171	73.926	18.7088	1.33882	True	39.5658	-23.0821	39.6428	up_up	False	False	TGFb1	False
ENSG00000077463	SIRT6	266.244	-0.252771	0.21716	-1.16398	0.390251	0.151953	0.21682	0.700827	0.665398	0.271564	0.218566	1.24248	0.370699	0.119611	0.307866	0.388517	0.879933	-0.13316	0.218227	-0.61019	0.667783	25.6394	41.3562	15.7168	1.61299	True	27.4427	21.2004	-1.49275	up_up	False	False	TGFb1	False
ENSG00000142207	URB1	560.379	0.859182	0.270868	3.17196	0.00706021	0.328219	0.272145	1.20604	0.406553	0.17937	0.269847	0.66471	0.667839	-0.148849	0.38325	-0.388387	0.879933	0.710332	0.27113	2.6199	0.0264594	107.348	90.5086	-16.8396	0.843131	True	-211.68	-161.892	323.054	up_up	False	False	TGFb1	False
ENSG00000225032	AL162586.1	27.2883	0.77567	0.569954	1.36093	0.304137	-0.932633	0.603262	-1.54598	0.261891	-0.609507	0.572847	-1.064	0.457355	0.323126	0.831911	0.388414	0.879933	1.0988	0.606	1.8132	0.140733	-12.6068	-11.6893	0.917435		False	-36.2941	-9.06927	48.1157	down_down	False	False	TGFb1	False
ENSG00000231389	HLA-DPA1	30.3418	0.603428	0.446518	1.35141	0.307928	-1.32284	0.505761	-2.61553	0.0348103	-1.59411	0.48464	-3.28927	0.00558831	-0.271275	0.699326	-0.387909	0.880285	0.332153	0.538308	0.617032	0.664051	-19.0308	-36.6451	-17.6144		False	-3.39703	-7.90149	-41.5445	down_down	False	False	TGFb1	False
ENSG00000259994	AL353796.1	20.4526	-0.583703	0.474804	-1.22935	0.360814	0.114628	0.463979	0.247055	0.894258	0.376272	0.489708	0.768361	0.61206	0.261644	0.674603	0.387849	0.880285	-0.322059	0.479223	-0.672044	0.631546	2.14175	3.59942	1.45767	1.6806	True	-10.929	-18.9914	34.2934	up_up	False	False	TGFb1	False
ENSG00000176597	B3GNT5	37.3674	2.25956	0.383944	5.88514	9.20294e-08	-1.52734	0.480617	-3.17788	0.00792281	-1.76517	0.381446	-4.62758	4.21612e-05	-0.23783	0.613401	-0.387724	0.880325	2.02173	0.478687	4.22349	0.000183236	-18.3205	-84.9171	-66.5965		False	-92.4476	-91.71	-15.632	down_down	False	False	TGFb1	False
ENSG00000136854	STXBP1	1073.97	0.262992	0.179632	1.46406	0.264809	0.0545132	0.180262	0.302412	0.868757	0.153109	0.179593	0.852533	0.567369	0.0985955	0.254456	0.387476	0.880407	0.361587	0.180222	2.00634	0.0991321	44.9614	135.893	90.932	3.02245	True	-231.059	-137.72	641.575	up_up	False	False	TGFb1	False
ENSG00000248429	FAM198B-AS1	8.22463	-1.01077	0.76956	-1.31344	0.324055	-1.02066	0.785187	-1.29989	0.362283	-1.48822	0.917985	-1.62118	0.224792	-0.467556	1.20645	-0.387549	0.880407	-1.47833	0.930267	-1.58915	0.203639	-7.33927	-8.09354	-0.75427		False	-6.10865	-0.975662	4.82151	down_down	False	False	TGFb1	False
ENSG00000175938	ORAI3	115.057	-0.750519	0.32512	-2.30844	0.0605467	-0.293696	0.324292	-0.905653	0.558347	-0.113898	0.332489	-0.34256	0.837232	0.179799	0.46445	0.387121	0.880662	-0.570721	0.33168	-1.7207	0.164669	-32.2762	-8.44077	23.8354		False	18.9186	15.1843	37.4033	down_down	False	False	TGFb1	False
ENSG00000146938	NLGN4X	93.4554	-0.205272	0.469861	-0.436877	0.772503	-1.54646	0.478967	-3.22875	0.00683612	-1.81011	0.484597	-3.73528	0.00134453	-0.263641	0.681318	-0.386958	0.880689	-0.468913	0.493382	-0.950405	0.478447	-139.552	-110.495	29.0573		False	-35.6629	30.9322	91.9026	down_down	False	False	TGFb1	False
ENSG00000174579	MSL2	289.281	0.408589	0.177641	2.30009	0.0616207	0.123852	0.180491	0.686196	0.672668	0.221517	0.176524	1.25488	0.365525	0.0976655	0.252463	0.386851	0.880689	0.506255	0.179392	2.82206	0.0161434	21.2398	52.6266	31.3868	2.47774	True	-6.66961	68.8778	31.9522	up_up	False	False	TGFb1	False
ENSG00000198934	MAGEE1	40.2389	-0.166067	0.328746	-0.505152	0.734459	-0.376842	0.336742	-1.11908	0.448496	-0.563712	0.346306	-1.62779	0.222448	-0.18687	0.483033	-0.386868	0.880689	-0.352937	0.353903	-0.997269	0.454068	-12.1681	-14.8624	-2.69435		False	-6.13712	-10.0807	8.13477	down_down	False	False	TGFb1	False
ENSG00000213619	NDUFS3	597.814	-0.154055	0.219361	-0.702293	0.624616	-0.14283	0.219955	-0.64936	0.692719	-0.0224533	0.22037	-0.101889	0.953759	0.120377	0.311357	0.38662	0.880829	-0.0336787	0.220961	-0.152419	0.923227	-55.193	-23.4844	31.7086		False	-35.1746	277.312	-147.011	down_down	False	False	TGFb1	False
ENSG00000103194	USP10	1182.08	0.315553	0.149259	2.11412	0.0888379	0.204533	0.14986	1.36483	0.333819	0.286108	0.14897	1.92058	0.138308	0.0815748	0.211305	0.386053	0.880982	0.397127	0.149571	2.65511	0.0243311	141.639	248.661	107.022	1.7556	True	5.28705	-92.4116	408.191	up_up	False	False	TGFb1	False
ENSG00000161551	ZNF577	81.1021	-0.226789	0.287066	-0.790025	0.577342	-0.0983486	0.288908	-0.340415	0.85268	-0.257933	0.29557	-0.872662	0.557043	-0.159584	0.413314	-0.386108	0.880982	-0.386373	0.297358	-1.29935	0.31121	-4.52336	-13.5695	-9.04618		False	-45.3995	33.2917	-15.0308	down_down	False	False	TGFb1	False
ENSG00000169045	HNRNPH1	969.956	-0.0490537	0.183398	-0.267471	0.86584	0.182354	0.183519	0.993656	0.514639	0.0820611	0.183866	0.44631	0.784398	-0.100293	0.25978	-0.38607	0.880982	-0.149347	0.183986	-0.811731	0.553287	123.344	47.9272	-75.4172	0.388564	True	169.574	-123.526	-272.3	up_up	False	False	TGFb1	False
ENSG00000227603	AL583839.1	9.01908	1.30348	0.608928	2.14061	0.0845118	-0.139899	0.690565	-0.202587	0.915184	0.20361	0.56046	0.363291	0.827504	0.34351	0.889374	0.386238	0.880982	1.64699	0.648224	2.54077	0.0319508	-0.576403	2.20618	2.78258		False	4.02639	-1.86264	6.184	2Ddown_3Dup	False	False	TGFb1	False
ENSG00000274423	AC242843.1	14.6668	0.194234	0.488075	0.397959	0.794729	-0.956527	0.535051	-1.78773	0.1815	-1.24961	0.537785	-2.32362	0.064012	-0.293083	0.758601	-0.386347	0.880982	-0.0988499	0.58074	-0.170214	0.913219	-8.65036	-12.4294	-3.77904		False	-2.87114	2.3367	-10.8027	down_down	False	False	TGFb1	False
ENSG00000102312	PORCN	187.277	0.701304	0.264805	2.64838	0.0279421	0.166356	0.268623	0.619291	0.708436	0.0213242	0.26326	0.0810002	0.963772	-0.145032	0.376117	-0.385602	0.881327	0.556272	0.267101	2.08263	0.085274	17.3441	-0.410919	-17.755	-0.0236922	True	-179.222	76.561	49.3955	up_up	False	False	TGFb1	False
ENSG00000160999	SH2B2	31.275	1.43355	0.42943	3.33826	0.00432446	-0.741819	0.477531	-1.55345	0.259265	-0.496801	0.4202	-1.1823	0.398403	0.245018	0.636083	0.385198	0.881629	1.67857	0.469268	3.577	0.0017973	-9.39936	-17.8217	-8.42231		False	-15.6101	-5.29429	-4.36256	down_down	False	False	TGFb1	False
ENSG00000144535	DIS3L2	176.138	-0.561512	0.202666	-2.77063	0.0206357	-0.146217	0.202086	-0.723537	0.653831	-0.0344509	0.208538	-0.165202	0.925512	0.111766	0.290391	0.384881	0.881842	-0.449746	0.207974	-2.16251	0.0728807	-21.2832	-3.74287	17.5404		False	-23.6466	-3.71469	79.9824	down_down	False	False	TGFb1	False
ENSG00000184949	FAM227A	51.6029	-0.116573	0.362919	-0.32121	0.836873	-0.0371081	0.365865	-0.101426	0.956606	-0.237917	0.372267	-0.639102	0.681202	-0.200809	0.521951	-0.384728	0.881842	-0.317382	0.375131	-0.846056	0.533907	-5.56458	-13.1072	-7.5426		False	-3.86114	-17.6646	-1.10202	down_down	False	False	TGFb1	False
ENSG00000230499	AC108463.2	9.37666	-0.307087	0.650082	-0.472382	0.752974	0.82088	0.617129	1.33016	0.349094	0.473378	0.6595	0.717783	0.638511	-0.347502	0.903201	-0.384745	0.881842	-0.654589	0.627033	-1.04395	0.429936	6.1118	2.42372	-3.68808	0.396564	True	-1.67304	-9.04298	-0.348227	up_up	False	False	TGFb1	False
ENSG00000106070	GRB10	679.257	-0.507458	0.229754	-2.2087	0.0742535	0.661645	0.228286	2.89831	0.0171423	0.786203	0.22993	3.41932	0.00376643	0.124558	0.32401	0.384426	0.881862	-0.3829	0.228463	-1.67598	0.177	319.937	279.849	-40.0884	0.874699	True	32.1173	-526.887	374.504	up_up	False	False	TGFb1	False
ENSG00000148399	DPH7	187.452	-0.48233	0.254455	-1.89554	0.132756	-0.0501882	0.253937	-0.197641	0.916954	-0.189735	0.259664	-0.730693	0.631797	-0.139547	0.363193	-0.384222	0.881862	-0.621877	0.259156	-2.39962	0.0442444	-7.17022	-16.9818	-9.81162		False	-47.7855	-35.3959	53.7466	down_down	False	False	TGFb1	False
ENSG00000176428	VPS37D	31.8467	-0.273946	0.354326	-0.773146	0.586624	-0.230061	0.35985	-0.639326	0.698349	-0.0324584	0.366828	-0.0884838	0.960179	0.197603	0.513859	0.384547	0.881862	-0.0763434	0.372161	-0.205136	0.894173	-9.03198	-3.15253	5.87946		False	-12.3065	13.7663	16.1786	down_down	False	False	TGFb1	False
ENSG00000196465	MYL6B	286.082	-0.325863	0.223769	-1.45625	0.267262	-0.307558	0.224843	-1.36788	0.332532	-0.184861	0.226757	-0.815237	0.587377	0.122697	0.319332	0.384231	0.881862	-0.203166	0.227817	-0.891795	0.509086	-72.3564	-30.3344	42.0219		False	143.169	4.20905	-21.312	down_down	False	False	TGFb1	False
ENSG00000197461	PDGFA	473.051	1.67278	0.236045	7.08671	5.99987e-11	1.39262	0.238095	5.84901	9.83418e-08	1.5187	0.225441	6.73658	5.34582e-10	0.126083	0.327889	0.384529	0.881862	1.79887	0.227593	7.90389	1.63102e-13	178.674	639.89	461.216	3.58133	True	392.76	338.616	652.273	up_up	False	False	TGFb1	False
ENSG00000257732	AC089983.1	24.4257	-2.33891	0.560202	-4.17512	0.000251561	-2.69637	0.574868	-4.69041	3.17289e-05	-3.06346	0.763274	-4.01358	0.000492391	-0.367093	0.955115	-0.384344	0.881862	-2.706	0.77384	-3.49685	0.0023319	-89.9144	-17.2247	72.6897		False	55.648	45.6186	116.802	down_down	False	False	TGFb1	False
ENSG00000117010	ZNF684	42.7372	-0.159455	0.32764	-0.486676	0.74514	-0.0241335	0.33127	-0.0728517	0.969514	0.156501	0.334502	0.467864	0.773791	0.180635	0.470777	0.383696	0.881897	0.0211804	0.338057	0.0626533	0.970746	-0.746367	3.99215	4.73852		False	-0.0691078	25.3589	-11.0742	2Ddown_3Dup	False	False	TGFb1	False
ENSG00000134900	TPP2	509.586	0.119959	0.210211	0.57066	0.699148	-0.508561	0.212187	-2.39676	0.0574181	-0.623687	0.2121	-2.94053	0.0151705	-0.115126	0.300016	-0.383733	0.881897	0.00483272	0.214058	0.0225767	0.989663	-188.413	-242.495	-54.0812		False	-181.085	96.4195	-77.578	down_down	False	False	TGFb1	False
ENSG00000142408	CACNG8	10.8673	0.979814	0.564563	1.73553	0.174449	-1.24992	0.687973	-1.81681	0.173295	-0.905548	0.579054	-1.56384	0.24463	0.344368	0.897871	0.383539	0.881897	1.32418	0.699036	1.8943	0.121978	-7.35074	-3.98032	3.37042		False	20.7928	-2.72928	-7.95223	down_down	False	False	TGFb1	False
ENSG00000152518	ZFP36L2	817.92	-0.471425	0.27897	-1.68988	0.187945	-1.99486	0.280858	-7.10273	4.13469e-11	-2.14782	0.28249	-7.60317	1.41293e-12	-0.15296	0.398349	-0.383986	0.881897	-0.624385	0.284355	-2.1958	0.0682138	-1678.89	-1206.82	472.073		False	271.58	-68.3118	1212.95	down_down	False	False	TGFb1	False
ENSG00000187984	ANKRD19P	7.69331	0.0952618	0.687618	0.138539	0.932409	-0.603442	0.738869	-0.816711	0.604874	-1.01062	0.761019	-1.32798	0.334358	-0.407179	1.06064	-0.383899	0.881897	-0.311918	0.807553	-0.38625	0.791301	-2.40091	-4.09874	-1.69783		False	-1.07042	-10.6072	6.58413	down_down	False	False	TGFb1	False
ENSG00000188785	ZNF548	125.324	0.216965	0.232182	0.934459	0.500109	-0.096099	0.237216	-0.405112	0.82033	-0.224279	0.235353	-0.952946	0.51349	-0.12818	0.334159	-0.383589	0.881897	0.0887852	0.24032	0.369446	0.801471	-8.34389	-19.2046	-10.8607		False	-26.7635	16.3214	-22.1399	down_down	False	False	TGFb1	False
ENSG00000240344	PPIL3	351.372	0.286077	0.21725	1.31681	0.322465	-0.433392	0.220684	-1.96386	0.134475	-0.314115	0.218508	-1.43755	0.290217	0.119277	0.310559	0.384072	0.881897	0.405354	0.221921	1.82657	0.137552	-88.5647	-86.4261	2.13864		False	-7.99453	155.18	-140.77	down_down	False	False	TGFb1	False
ENSG00000272711	AC019069.1	16.6847	-0.372446	0.492839	-0.755716	0.596168	-2.25886	0.558025	-4.04796	0.000438942	-1.95379	0.566426	-3.44933	0.00344275	0.305072	0.794926	0.383775	0.881897	-0.067374	0.623715	-0.108021	0.946171	-33.5905	-24.5924	8.99808		False	19.192	-6.88878	14.691	down_down	False	False	TGFb1	False
ENSG00000274605	AL355338.1	34.2048	-1.06996	0.340847	-3.13912	0.007759	-0.145319	0.326664	-0.444858	0.799009	-0.338659	0.384173	-0.881527	0.551946	-0.19334	0.504252	-0.383419	0.881934	-1.2633	0.371709	-3.39862	0.0031756	-5.14992	-3.77175	1.37817		False	11.6043	6.26026	-13.7301	down_down	False	False	TGFb1	False
ENSG00000237765	FAM200B	223.059	-0.598278	0.20798	-2.87662	0.0157525	-0.172158	0.207421	-0.829997	0.597607	-0.286763	0.215439	-1.33106	0.33319	-0.114604	0.299059	-0.383216	0.882048	-0.712882	0.214898	-3.3173	0.0040481	-28.3022	-26.9393	1.36297		False	64.37	5.97756	-66.2586	down_down	False	False	TGFb1	False
ENSG00000246575	AC093162.2	16.8945	0.799228	0.511081	1.5638	0.228429	0.790475	0.520114	1.51981	0.270534	0.518824	0.48216	1.07604	0.45115	-0.271652	0.709217	-0.38303	0.882071	0.527577	0.491737	1.07288	0.415373	7.41088	5.70795	-1.70293	0.770212	True	-4.7983	-15.0219	14.7114	up_up	False	False	TGFb1	False
ENSG00000268713	AC005261.4	97.9141	-1.22095	0.263751	-4.62917	4.12218e-05	0.593125	0.245418	2.4168	0.0549259	0.451286	0.277246	1.62775	0.222448	-0.141839	0.370262	-0.383078	0.882071	-1.36279	0.259883	-5.24384	2.13463e-06	54.6913	12.4176	-42.2737	0.227049	True	-14.5418	13.0113	-125.291	up_up	False	False	TGFb1	False
ENSG00000204842	ATXN2	773.753	-0.71444	0.215691	-3.31234	0.00467688	0.457645	0.214404	2.1345	0.0987526	0.574302	0.216434	2.65348	0.0308692	0.116657	0.304652	0.382918	0.8821	-0.597783	0.215152	-2.77843	0.0180039	291.773	230.341	-61.4322	0.789452	True	-41.4132	-405.415	262.532	up_up	False	False	TGFb1	False
ENSG00000116117	PARD3B	171.517	-0.66225	0.319591	-2.07218	0.0957809	-0.187524	0.318988	-0.587873	0.725031	-0.36191	0.325951	-1.11032	0.433669	-0.174386	0.456066	-0.38237	0.882385	-0.836636	0.32536	-2.57142	0.0297962	-25.6817	-23.9407	1.74107		False	23.2363	-42.6518	24.6387	down_down	False	False	TGFb1	False
ENSG00000124570	SERPINB6	2754.09	-0.72675	0.181488	-4.00439	0.000472957	0.315674	0.181078	1.74331	0.194577	0.413807	0.181868	2.27532	0.0707253	0.0981333	0.256642	0.382375	0.882385	-0.628616	0.181458	-3.46425	0.00258795	723.738	551.723	-172.016	0.762324	True	141.77	-32.2262	-625.591	up_up	False	False	TGFb1	False
ENSG00000240682	ISY1	104.592	-0.536154	0.265475	-2.0196	0.105681	-0.0333867	0.263944	-0.126492	0.946399	-0.179229	0.275174	-0.651328	0.674895	-0.145842	0.381297	-0.382489	0.882385	-0.681996	0.273698	-2.49178	0.0358613	-2.59569	-10.8281	-8.23238		False	-42.3428	34.8554	-17.2098	down_down	False	False	TGFb1	False
ENSG00000133321	RARRES3	10.2028	-0.30332	0.616367	-0.492108	0.741891	-5.71242	1.11434	-5.12627	4.24842e-06	-5.12572	1.06279	-4.82289	1.80405e-05	0.5867	1.53522	0.382161	0.882436	0.28338	1.40609	0.201538	0.896218	-43.5179	-27.3489	16.169		False	40.7259	-11.6733	19.4545	down_down	False	False	TGFb1	False
ENSG00000245275	SAP30L-AS1	8.25798	0.355134	0.975067	0.364215	0.813002	2.22063	0.913781	2.43016	0.0531756	1.73195	0.89469	1.93581	0.134532	-0.488679	1.27875	-0.382154	0.882436	-0.133545	0.827303	-0.161422	0.917979	10.3394	6.73802	-3.6014	0.651683	True	-13.6891	-10.4409	13.3258	up_up	False	False	TGFb1	False
ENSG00000256185	AC055720.2	11.0299	-0.113176	0.70668	-0.160152	0.919698	-0.424832	0.723425	-0.587251	0.725383	-0.821897	0.746314	-1.10128	0.43836	-0.397065	1.03938	-0.38202	0.882486	-0.510242	0.762182	-0.669449	0.632881	-3.86131	-5.3727	-1.51139		False	-8.66745	10.4075	-6.27426	down_down	False	False	TGFb1	False
ENSG00000041357	PSMA4	1810.11	-0.487113	0.231812	-2.10133	0.0908722	0.0316469	0.231694	0.136589	0.942305	-0.0935812	0.232435	-0.402613	0.807538	-0.125228	0.328189	-0.381574	0.882752	-0.612341	0.232316	-2.63581	0.0254959	59.1058	-101.473	-160.579	-1.7168	True	371.59	352.942	-1206.27	2Dup_3Ddown	False	False	TGFb1	False
ENSG00000165704	HPRT1	324.524	-0.429817	0.229074	-1.87632	0.137372	-0.613491	0.230669	-2.65962	0.0312744	-0.738951	0.234274	-3.15422	0.00836496	-0.12546	0.328773	-0.3816	0.882752	-0.555277	0.235833	-2.35454	0.0488755	-159.834	-133.393	26.4406		False	-1.09303	155.294	-74.879	down_down	False	False	TGFb1	False
ENSG00000005075	POLR2J	378.067	-0.330966	0.246151	-1.34457	0.310952	0.028111	0.246059	0.114245	0.951198	0.16066	0.247557	0.648982	0.675932	0.132549	0.349041	0.379752	0.882875	-0.198417	0.247465	-0.801799	0.558702	12.8763	28.7884	15.9121	2.23577	True	12.0003	250.266	-214.53	up_up	False	False	TGFb1	False
ENSG00000075914	EXOSC7	232.863	-0.478222	0.218922	-2.18444	0.0775846	-0.238735	0.219315	-1.08855	0.464283	-0.119495	0.223323	-0.535076	0.737587	0.119241	0.313005	0.380956	0.882875	-0.358981	0.223708	-1.60469	0.198582	-43.1562	-19.4877	23.6685		False	-27.6842	112.094	-13.4043	down_down	False	False	TGFb1	False
ENSG00000096746	HNRNPH3	1696.72	0.15726	0.135748	1.15847	0.392757	0.0102322	0.136261	0.0750929	0.968489	0.0832951	0.13589	0.612961	0.694098	0.0730629	0.192439	0.379667	0.882875	0.230323	0.136402	1.68856	0.173585	5.21181	115.352	110.141	22.1329	True	-102.958	537.984	-104.605	up_up	False	False	TGFb1	False
ENSG00000106617	PRKAG2	398.96	-1.13749	0.192066	-5.92238	7.51638e-08	0.125761	0.188636	0.666687	0.683616	0.229355	0.19654	1.16696	0.406621	0.103594	0.272418	0.380276	0.882875	-1.03389	0.19319	-5.35169	1.25745e-06	50.4987	40.5359	-9.96274	0.802713	True	72.7888	14.9392	-117.616	up_up	False	False	TGFb1	False
ENSG00000109381	ELF2	389.771	-0.0103824	0.172119	-0.0603213	0.973141	0.34975	0.171968	2.03381	0.1189	0.442471	0.17192	2.5737	0.0370221	0.0927204	0.243165	0.381306	0.882875	0.082338	0.171769	0.479353	0.739714	81.7562	108.723	26.9671	1.32985	True	2.57989	57.9352	20.3864	up_up	False	False	TGFb1	False
ENSG00000112149	CD83	21.8152	5.08334	0.718489	7.07505	6.47345e-11	-0.907239	1.07974	-0.840239	0.592313	-1.35739	0.483442	-2.80775	0.0213852	-0.450147	1.18315	-0.380465	0.882875	4.6332	0.944116	4.90745	1.02809e-05	-0.884296	-26.0987	-25.2144		False	-13.5498	-45.7847	-16.3088	down_down	False	False	TGFb1	False
ENSG00000118961	LDAH	165.744	-0.463867	0.200487	-2.3137	0.059859	-0.540448	0.203126	-2.66066	0.0312021	-0.651603	0.210789	-3.09126	0.00997734	-0.111155	0.29273	-0.379719	0.882875	-0.575022	0.213297	-2.69587	0.0220646	-78.2897	-67.1431	11.1466		False	-8.83157	51.9335	-9.66206	down_down	False	False	TGFb1	False
ENSG00000147592	LACTB2	86.9091	-0.958585	0.290632	-3.29828	0.00486513	-1.47091	0.298457	-4.92837	1.08847e-05	-1.3055	0.315905	-4.13257	0.0003155	0.165409	0.434593	0.380606	0.882875	-0.793177	0.323117	-2.45476	0.039025	-127.218	-60.2691	66.9486		False	19.3994	94.9324	86.514	down_down	False	False	TGFb1	False
ENSG00000162607	USP1	429.211	-0.191868	0.177996	-1.07794	0.429872	-0.0838683	0.178705	-0.469312	0.787074	0.0124574	0.17977	0.0692964	0.969461	0.0963258	0.253481	0.380011	0.882875	-0.0955426	0.180472	-0.529403	0.712543	-25.5507	-6.77463	18.7761		False	69.9941	-20.5742	6.90831	2Ddown_3Dup	False	False	TGFb1	False
ENSG00000167969	ECI1	403.115	-0.392106	0.259843	-1.50901	0.248145	-0.328947	0.260445	-1.26302	0.380106	-0.188152	0.261949	-0.718277	0.638221	0.140795	0.36939	0.381155	0.882875	-0.251311	0.262546	-0.957207	0.474523	-103.386	-46.5794	56.8062		False	72.3698	40.6755	57.3734	down_down	False	False	TGFb1	False
ENSG00000168685	IL7R	32.0853	-0.506018	0.528095	-0.958195	0.488317	0.979889	0.504365	1.94282	0.139463	1.2555	0.521791	2.40613	0.053941	0.275606	0.72568	0.379791	0.882875	-0.230412	0.497736	-0.46292	0.749557	14.7775	20.1747	5.39713	1.36523	True	19.3716	11.3269	-14.507	up_up	False	False	TGFb1	False
ENSG00000173083	HPSE	42.7747	-0.807194	0.40197	-2.00809	0.108073	-2.63979	0.434135	-6.08056	2.64486e-08	-2.40039	0.456364	-5.25982	2.28504e-06	0.239396	0.629474	0.380312	0.882875	-0.567797	0.484439	-1.17207	0.367277	-117.247	-68.9252	48.3223		False	22.257	69.7845	52.9254	down_down	False	False	TGFb1	False
ENSG00000196812	ZSCAN16	7.49679	-0.147899	0.764913	-0.193354	0.903218	-0.637422	0.794726	-0.802066	0.61288	-1.07538	0.833091	-1.29083	0.350068	-0.437954	1.1513	-0.380398	0.882875	-0.585853	0.860476	-0.680847	0.626583	-2.76405	-5.16158	-2.39753		False	-11.4969	11.9574	-7.65306	down_down	False	False	TGFb1	False
ENSG00000198157	HMGN5	49.6066	-0.107655	0.342499	-0.314322	0.840719	-1.25112	0.362097	-3.4552	0.0033829	-1.05677	0.361683	-2.92182	0.0158924	0.194346	0.511768	0.379754	0.882875	0.0866909	0.380264	0.227976	0.881417	-45.2018	-37.5347	7.66709		False	7.73961	11.8234	3.43823	down_down	False	False	TGFb1	False
ENSG00000203326	ZNF525	40.5017	0.374011	0.412707	0.906237	0.515313	-0.134741	0.424113	-0.317701	0.862676	-0.361619	0.418017	-0.865082	0.56088	-0.226878	0.595488	-0.380995	0.882875	0.147133	0.429279	0.342743	0.816056	-3.36402	-8.48797	-5.12395		False	-10.3715	10.9945	-15.9948	down_down	False	False	TGFb1	False
ENSG00000229431	AL139289.1	41.0499	-0.218506	0.374552	-0.583379	0.692252	0.19323	0.372969	0.518087	0.762001	0.395002	0.37785	1.04539	0.466904	0.201772	0.53092	0.380042	0.882875	-0.0167342	0.376279	-0.0444728	0.979164	4.64453	9.5716	4.92707	2.06083	True	8.41078	13.9415	-7.57102	up_up	False	False	TGFb1	False
ENSG00000238105	GOLGA2P5	9.59132	0.285614	0.659245	0.433245	0.774505	-1.93292	0.756524	-2.555	0.0400341	-1.53824	0.710953	-2.16363	0.0881169	0.394678	1.03805	0.380211	0.882875	0.680292	0.801845	0.848409	0.532533	-14.8785	-14.7883	0.0901938		False	-3.7793	-5.60324	9.65313	down_down	False	False	TGFb1	False
ENSG00000244045	TMEM199	27.4352	-0.226468	0.353784	-0.640131	0.661148	-0.103031	0.358682	-0.287248	0.876612	0.0917507	0.365371	0.251117	0.885457	0.194781	0.512	0.380432	0.882875	-0.031687	0.37011	-0.0856151	0.958139	-1.85889	1.10535	2.96424		False	-15.3268	5.20151	19.018	2Ddown_3Dup	False	False	TGFb1	False
ENSG00000246705	H2AFJ	475.188	-1.14563	0.370343	-3.09343	0.00882819	-0.381454	0.369724	-1.03173	0.494304	-0.581679	0.373746	-1.55635	0.24704	-0.200225	0.52572	-0.380859	0.882875	-1.34585	0.373132	-3.60691	0.00163731	-171.144	-124.096	47.0475		False	171.964	138.992	-169.814	down_down	False	False	TGFb1	False
ENSG00000255566	AC135279.1	7.24676	-0.226603	0.735823	-0.307959	0.843703	0.0564827	0.737869	0.0765484	0.967732	0.454925	0.742623	0.612593	0.694221	0.398443	1.04687	0.380602	0.882875	0.17184	0.744644	0.230767	0.879987	0.827308	1.49302	0.665708	1.80467	True	2.37728	-4.8494	4.46924	up_up	False	False	TGFb1	False
ENSG00000269190	FBXO17	7.38326	-1.34838	1.04477	-1.2906	0.333367	0.781638	0.897562	0.870846	0.575668	1.31204	1.06905	1.22729	0.377513	0.530398	1.39586	0.37998	0.882875	-0.81798	0.925716	-0.883619	0.513793	2.54218	2.59505	0.0528677	1.0208	True	-9.7279	3.07913	6.80737	up_up	False	False	TGFb1	False
ENSG00000271862	AC104118.1	10.2883	0.438045	0.571167	0.766931	0.590276	0.00815112	0.598938	0.0136093	0.994678	-0.309338	0.581453	-0.53201	0.738831	-0.31749	0.834751	-0.38034	0.882875	0.120556	0.608758	0.198036	0.898121	-0.514729	-2.87615	-2.36142		False	-0.652954	4.92864	-11.36	2Dup_3Ddown	False	False	TGFb1	False
ENSG00000234171	RNASEH1-AS1	25.2019	-0.331409	0.442449	-0.749034	0.599058	-0.51733	0.452015	-1.1445	0.436032	-0.765541	0.472633	-1.61974	0.225272	-0.248211	0.65396	-0.379552	0.882907	-0.579621	0.481572	-1.2036	0.352251	-9.66921	-15.9679	-6.29871		False	19.462	-5.58598	-32.7722	down_down	False	False	TGFb1	False
ENSG00000078061	ARAF	636.567	-0.0118475	0.243563	-0.0486424	0.979292	0.0796113	0.243883	0.326433	0.859202	-0.0512479	0.244198	-0.209862	0.904891	-0.130859	0.345125	-0.379164	0.882971	-0.142707	0.244517	-0.583627	0.68348	25.9615	-20.6446	-46.6061	-0.795199	True	-26.3442	-304.939	191.465	2Dup_3Ddown	False	False	TGFb1	False
ENSG00000128342	LIF	23216.8	4.42171	0.513058	8.61835	6.6222e-16	1.09646	0.513287	2.13615	0.0984203	0.821393	0.512663	1.60221	0.231044	-0.275064	0.725456	-0.37916	0.882971	4.14665	0.512893	8.08483	4.14724e-14	2032.36	24130.7	22098.3	11.8732	True	29010.8	18343	18941.1	up_up	False	False	TGFb1	False
ENSG00000133808	MICALCL	36.9771	3.43159	0.872127	3.93474	0.000608063	3.51136	0.877552	4.00131	0.000521852	3.13087	0.486266	6.4386	3.39426e-09	-0.380489	1.0032	-0.379277	0.882971	3.05111	0.495934	6.15224	1.78843e-08	11.0374	86.5065	75.4691	7.83759	True	58.1952	39.3543	128.858	up_up	False	False	TGFb1	False
ENSG00000214309	MBLAC1	12.3294	-1.02238	0.523019	-1.95477	0.119351	-0.0604077	0.498872	-0.121089	0.948654	0.224379	0.561363	0.399704	0.809162	0.284787	0.750998	0.379211	0.882971	-0.737594	0.538932	-1.36862	0.282674	-0.626392	1.34365	1.97004		False	1.2271	9.48958	-4.80656	2Ddown_3Dup	False	False	TGFb1	False
ENSG00000099330	OCEL1	165.192	-0.54556	0.276465	-1.97334	0.115269	-0.0594741	0.275553	-0.215835	0.90999	0.0896142	0.280879	0.31905	0.849329	0.149088	0.393474	0.378903	0.882986	-0.396472	0.279981	-1.41607	0.264274	-15.3017	-6.17369	9.12799		False	29.4141	27.7924	-29.8225	2Ddown_3Dup	False	False	TGFb1	False
ENSG00000176124	DLEU1	7.05753	-0.2392	0.591436	-0.404439	0.791305	-0.218765	0.607069	-0.360363	0.843314	-0.557992	0.657646	-0.848468	0.569545	-0.339227	0.894994	-0.379027	0.882986	-0.578427	0.671728	-0.861103	0.52587	-1.17316	-2.37619	-1.20303		False	-0.629299	3.21576	-6.19555	down_down	False	False	TGFb1	False
ENSG00000204899	MZT1	381.944	-0.712435	0.221588	-3.21513	0.0062139	0.186819	0.219655	0.850512	0.586953	0.305713	0.224048	1.3645	0.319837	0.118894	0.313761	0.378934	0.882986	-0.59354	0.222136	-2.67196	0.0234118	47.1707	50.8491	3.67846	1.07798	True	43.2114	65.4924	-97.6685	up_up	False	False	TGFb1	False
ENSG00000184575	XPOT	3821.46	0.0791164	0.209931	0.376869	0.806785	0.501432	0.209899	2.38892	0.0584562	0.38902	0.209903	1.85333	0.155115	-0.112412	0.296845	-0.37869	0.883108	-0.0332959	0.209872	-0.158649	0.919673	1198.68	928.641	-270.039	0.77472	True	427.497	-1389.9	152.281	up_up	False	False	TGFb1	False
ENSG00000005884	ITGA3	2255.81	-1.00084	0.244782	-4.08868	0.000348742	0.207635	0.244386	0.849622	0.587267	0.338648	0.245231	1.38093	0.313244	0.131012	0.346212	0.378416	0.883138	-0.869825	0.244835	-3.5527	0.00194533	511.278	368.633	-142.645	0.721003	True	-973.979	-59.0995	605.143	up_up	False	False	TGFb1	False
ENSG00000116128	BCL9	245.092	-0.0281064	0.202921	-0.138509	0.932409	0.21168	0.203315	1.04114	0.489631	0.320531	0.203333	1.57638	0.240447	0.108851	0.287544	0.378555	0.883138	0.0807448	0.203726	0.39634	0.786048	38.1419	49.9333	11.7914	1.30915	True	-36.1344	-64.5255	136.034	up_up	False	False	TGFb1	False
ENSG00000119760	SUPT7L	711.612	-0.0967674	0.128582	-0.752575	0.597507	0.0310434	0.129079	0.2405	0.897324	0.100237	0.129508	0.773985	0.609272	0.0691939	0.182849	0.378422	0.883138	-0.0275735	0.130001	-0.212102	0.890329	14.7456	50.1058	35.3602	3.39802	True	-0.826642	125.134	-18.2266	up_up	False	False	TGFb1	False
ENSG00000174529	TMEM81	45.27	-0.335928	0.334926	-1.00299	0.466283	-0.108251	0.336378	-0.321814	0.861502	0.0735664	0.343893	0.213923	0.903323	0.181818	0.481052	0.377958	0.883414	-0.154111	0.345306	-0.446302	0.758429	-4.36685	0.799914	5.16677		False	-2.2312	18.4662	-0.734728	2Ddown_3Dup	False	False	TGFb1	False
ENSG00000189136	UBE2Q2P1	18.2591	-0.637925	0.544007	-1.17264	0.386942	0.0820051	0.532027	0.154137	0.934299	0.374245	0.560972	0.667136	0.666673	0.292239	0.773136	0.377992	0.883414	-0.345685	0.549373	-0.629236	0.656547	0.793068	3.16145	2.36838	3.98635	True	8.67933	1.79776	-3.37195	up_up	False	False	TGFb1	False
ENSG00000055950	MRPL43	354.979	-0.527466	0.156719	-3.36569	0.00398956	-0.0920514	0.156255	-0.58911	0.724422	-0.176896	0.161409	-1.09595	0.441118	-0.0848448	0.224652	-0.377673	0.883423	-0.612311	0.160959	-3.80414	0.000845796	-24.9885	-40.7376	-15.7491		False	37.4111	64.6192	-149.277	down_down	False	False	TGFb1	False
ENSG00000104321	TRPA1	9.99762	1.96898	0.935835	2.10398	0.0904097	-0.706811	1.0493	-0.673601	0.679475	-1.23372	0.921957	-1.33816	0.330379	-0.526911	1.39652	-0.377304	0.883423	1.44207	1.03711	1.39047	0.274076	-2.56628	-19.5521	-16.9858		False	-51.5346	-3.8408	4.41801	down_down	False	False	TGFb1	False
ENSG00000111358	GTF2H3	278.312	-0.223458	0.192581	-1.16033	0.392131	-0.313188	0.194339	-1.61155	0.238875	-0.41777	0.197074	-2.11986	0.0959108	-0.104583	0.276778	-0.377858	0.883423	-0.32804	0.198793	-1.65016	0.184622	-69.1119	-75.3395	-6.22756		False	46.7342	-38.3889	-27.028	down_down	False	False	TGFb1	False
ENSG00000159592	GPBP1L1	1125.5	-0.123914	0.1041	-1.19034	0.378552	0.489732	0.103473	4.73295	2.62858e-05	0.545111	0.104024	5.24023	2.51892e-06	0.0553789	0.146723	0.377438	0.883423	-0.0685352	0.103397	-0.662834	0.636304	365.212	381.918	16.7057	1.04574	True	178.076	-68.6341	-59.3246	up_up	False	False	TGFb1	False
ENSG00000164236	ANKRD33B	91.6822	-0.892582	0.428938	-2.08091	0.0943212	-1.98082	0.437046	-4.53228	6.29529e-05	-1.745	0.44676	-3.90591	0.000731438	0.235812	0.62498	0.377311	0.883423	-0.656771	0.454546	-1.44489	0.253435	-196.911	-90.3697	106.541		False	208.042	-13.7262	125.308	down_down	False	False	TGFb1	False
ENSG00000186063	AIDA	1227.67	-0.249268	0.199387	-1.25017	0.351056	0.293524	0.199163	1.47379	0.287561	0.187033	0.199853	0.935852	0.522466	-0.106491	0.282147	-0.37743	0.883423	-0.355759	0.199629	-1.7821	0.14822	250.656	128.94	-121.717	0.514408	True	-88.3571	-117.741	-159.052	up_up	False	False	TGFb1	False
ENSG00000196449	YRDC	263.678	0.780198	0.28179	2.76872	0.0207331	0.555372	0.283683	1.95772	0.135821	0.405141	0.278861	1.45284	0.284368	-0.150231	0.397793	-0.37766	0.883423	0.629968	0.280773	2.24369	0.061802	71.3921	86.0864	14.6943	1.20583	True	37.7968	39.9013	-33.6153	up_up	False	False	TGFb1	False
ENSG00000247317	LY6E-DT	9.68551	0.457598	0.563739	0.811719	0.565656	-2.18924	0.687099	-3.18621	0.00773155	-2.55253	0.674092	-3.78663	0.00112828	-0.363289	0.962249	-0.377542	0.883423	0.0943083	0.779828	0.120935	0.939223	-14.4218	-23.607	-9.18518		False	5.48198	-15.2283	-17.8093	down_down	False	False	TGFb1	False
ENSG00000160062	ZBTB8A	80.9551	0.331999	0.248738	1.33473	0.314939	0.289086	0.253169	1.14187	0.437349	0.155566	0.247425	0.628738	0.686802	-0.13352	0.353996	-0.37718	0.883427	0.198479	0.251879	0.787993	0.56636	13.4059	8.6028	-4.80306	0.641719	True	-14.5191	-5.85874	5.96863	up_up	False	False	TGFb1	False
ENSG00000186409	CCDC30	10.5544	0.391425	0.531035	0.737097	0.605747	-1.05916	0.616337	-1.71847	0.202517	-0.744532	0.562262	-1.32417	0.335988	0.314625	0.834243	0.377138	0.883427	0.70605	0.643402	1.09737	0.403247	-6.2371	-5.85209	0.385013		False	16.3455	-8.27262	-6.91787	down_down	False	False	TGFb1	False
ENSG00000100802	C14orf93	57.9904	0.374308	0.248285	1.50757	0.248722	-0.90963	0.273346	-3.32776	0.00504063	-0.767587	0.259481	-2.95817	0.0144556	0.142042	0.376886	0.376884	0.88344	0.51635	0.283547	1.82104	0.138861	-34.1331	-41.7377	-7.60459		False	5.828	7.16331	-35.8051	down_down	False	False	TGFb1	False
ENSG00000103066	PLA2G15	246.967	-0.0644514	0.219727	-0.293325	0.851442	0.0143419	0.220718	0.0649784	0.972708	0.132044	0.220946	0.597628	0.702673	0.117702	0.312304	0.376882	0.88344	0.0532503	0.221932	0.23994	0.874548	6.97215	22.4767	15.5045	3.22378	True	-21.159	-54.7935	122.466	up_up	False	False	TGFb1	False
ENSG00000186298	PPP1CC	1454.16	-0.18987	0.169184	-1.12227	0.40966	-0.291914	0.16958	-1.72139	0.20153	-0.382439	0.1701	-2.24832	0.074671	-0.0905247	0.24019	-0.376888	0.88344	-0.280394	0.170494	-1.6446	0.186297	-313.643	-350.355	-36.7121		False	-142.865	292.95	-260.221	down_down	False	False	TGFb1	False
ENSG00000152778	IFIT5	155.044	-0.570627	0.302268	-1.88782	0.134611	-1.0696	0.305947	-3.49603	0.00297618	-1.23445	0.313183	-3.94163	0.000643447	-0.164851	0.43782	-0.376526	0.883606	-0.735477	0.316734	-2.32207	0.0523799	-157.791	-120.706	37.0849		False	89.27	21.528	0.456684	down_down	False	False	TGFb1	False
ENSG00000175115	PACS1	2755.81	-0.0975392	0.218385	-0.446638	0.766443	1.27016	0.217911	5.82882	1.1019e-07	1.1541	0.218076	5.2922	1.95777e-06	-0.116059	0.30829	-0.376462	0.883606	-0.213598	0.217602	-0.981603	0.462052	2235.78	1813.39	-422.383	0.81108	True	-110.695	-1721.17	564.717	up_up	False	False	TGFb1	False
ENSG00000197779	ZNF81	76.5114	1.01845	0.261031	3.90165	0.000684555	0.388868	0.273315	1.42278	0.308613	0.24973	0.248759	1.00391	0.487183	-0.139138	0.369569	-0.376486	0.883606	0.879312	0.261627	3.36094	0.00355869	12.5799	14.2394	1.65947	1.13191	True	6.54086	-18.9538	17.3914	up_up	False	False	TGFb1	False
ENSG00000117505	DR1	1322.96	-0.0819413	0.134523	-0.609123	0.678361	0.438414	0.134232	3.26609	0.00608756	0.366885	0.134661	2.72451	0.0261136	-0.071529	0.190136	-0.376199	0.883776	-0.15347	0.13437	-1.14215	0.381747	397.184	282.52	-114.664	0.711308	True	185.195	-127.733	-401.453	up_up	False	False	TGFb1	False
ENSG00000136146	MED4	354.206	-0.0915756	0.215277	-0.425384	0.778898	-0.0835515	0.216328	-0.386226	0.830418	0.0315943	0.216669	0.145818	0.934364	0.115146	0.306175	0.376078	0.883813	0.0235702	0.217713	0.108263	0.946129	-24.618	3.38779	28.0058		False	-35.0605	201.483	-82.4047	2Ddown_3Dup	False	False	TGFb1	False
ENSG00000085832	EPS15	753.576	-0.204183	0.170629	-1.19665	0.375613	0.00327469	0.17084	0.0191682	0.992779	-0.0877933	0.171878	-0.51079	0.750475	-0.091068	0.242339	-0.375788	0.883933	-0.295251	0.172087	-1.71571	0.166144	0.97636	-40.5702	-41.5466	-41.5525	True	99.544	-58.362	-165.822	2Dup_3Ddown	False	False	TGFb1	False
ENSG00000133678	TMEM254	108.942	-0.177744	0.232296	-0.765163	0.591038	-0.297643	0.236367	-1.25924	0.381459	-0.424679	0.241633	-1.75754	0.181588	-0.127036	0.338015	-0.375829	0.883933	-0.30478	0.245546	-1.24123	0.335219	-22.2462	-28.6175	-6.37131		False	-10.3825	11.2712	-20.0026	down_down	False	False	TGFb1	False
ENSG00000167985	SDHAF2	63.3878	-0.432115	0.37044	-1.16649	0.38935	-0.0243719	0.369545	-0.065951	0.972163	0.173681	0.376778	0.460963	0.777497	0.198053	0.527754	0.375274	0.884261	-0.234062	0.375897	-0.622675	0.660633	0.929709	3.88891	2.9592	4.18293	True	30.5276	38.7934	-60.4434	2Ddown_3Dup	False	False	TGFb1	False
ENSG00000185722	ANKFY1	771.547	0.477259	0.195879	2.43651	0.0457664	0.0492279	0.19704	0.249837	0.892772	0.1534	0.195526	0.784549	0.603676	0.104172	0.277588	0.375275	0.884261	0.581431	0.19669	2.95608	0.0112811	22.9354	64.0565	41.1211	2.79291	True	-128.026	-114.65	366.039	up_up	False	False	TGFb1	False
ENSG00000163485	ADORA1	58.7373	1.20332	0.386285	3.11512	0.00831898	-0.343969	0.409416	-0.840144	0.592313	-0.134981	0.378312	-0.356798	0.830773	0.208988	0.557435	0.374909	0.884422	1.41231	0.401992	3.51328	0.00221155	-7.67384	-6.27936	1.39447		False	-0.493872	6.88278	-2.2055	down_down	False	False	TGFb1	False
ENSG00000182149	IST1	1900.16	0.399679	0.117526	3.40078	0.00359679	0.206521	0.118098	1.74872	0.19277	0.268919	0.117226	2.29402	0.0682183	0.0623974	0.166401	0.374983	0.884422	0.462077	0.1178	3.92255	0.000560803	221.031	381.862	160.831	1.72764	True	510.275	265.175	-292.957	up_up	False	False	TGFb1	False
ENSG00000254810	AP001189.3	19.0848	6.6277	1.29468	5.11918	4.63763e-06	2.59522	1.54852	1.67594	0.216145	1.9791	0.549565	3.6012	0.0021151	-0.616121	1.64361	-0.374858	0.884422	6.01158	1.01146	5.94348	5.90927e-08	1.04349	41.0036	39.9602	39.2948	True	60.5802	28.7853	30.5149	up_up	False	False	TGFb1	False
ENSG00000167196	FBXO22	511.187	-0.067916	0.15414	-0.440614	0.770258	0.194618	0.154349	1.26089	0.380894	0.11259	0.155259	0.725176	0.634768	-0.0820277	0.218927	-0.374681	0.884512	-0.149944	0.155467	-0.964475	0.4707	67.0639	41.5087	-25.5551	0.618943	True	38.2809	103.681	-218.627	up_up	False	False	TGFb1	False
ENSG00000161249	DMKN	206.737	3.01091	0.307381	9.79537	1.98368e-20	-2.30577	0.361922	-6.3709	4.70217e-09	-2.48322	0.306251	-8.10845	3.165e-14	-0.17745	0.473949	-0.374408	0.884691	2.83346	0.361014	7.84861	2.46387e-13	-84.4437	-679.532	-595.088		False	-499.701	-908.885	-376.679	down_down	False	False	TGFb1	False
ENSG00000153774	CFDP1	408.694	-0.481347	0.198044	-2.4305	0.0463882	-0.313304	0.198531	-1.57811	0.25011	-0.20753	0.20129	-1.031	0.474294	0.105774	0.282723	0.374125	0.884879	-0.375573	0.201769	-1.8614	0.129347	-98.0823	-54.9163	43.166		False	24.7862	93.363	11.3489	down_down	False	False	TGFb1	False
ENSG00000162517	PEF1	696.513	-0.32119	0.197448	-1.6267	0.20738	0.107358	0.197272	0.544215	0.748503	0.00264211	0.198676	0.0132986	0.994052	-0.104716	0.279979	-0.374014	0.884908	-0.425906	0.1985	-2.14562	0.0753482	46.4023	-26.3966	-72.7989	-0.568864	True	113.01	-27.2358	-304.171	up_up	False	False	TGFb1	False
ENSG00000132781	MUTYH	70.5879	0.331499	0.292559	1.1331	0.404676	-0.915952	0.310693	-2.9481	0.015076	-0.754338	0.301018	-2.50595	0.0431615	0.161614	0.43259	0.373596	0.884966	0.493113	0.318661	1.54745	0.217563	-42.1075	-47.3176	-5.21007		False	10.595	-13.3751	-12.8501	down_down	False	False	TGFb1	False
ENSG00000137274	BPHL	83.6601	-0.0921556	0.257498	-0.357889	0.816249	-0.135128	0.26132	-0.517099	0.76245	-0.274326	0.265572	-1.03296	0.473364	-0.139198	0.37258	-0.373605	0.884966	-0.231353	0.269278	-0.85916	0.527005	-7.24404	-15.8645	-8.62041		False	-60.2956	34.2945	0.139886	down_down	False	False	TGFb1	False
ENSG00000147874	HAUS6	385.013	0.281499	0.221821	1.26904	0.342944	0.0707927	0.223371	0.316928	0.862781	-0.0468667	0.222255	-0.210869	0.904719	-0.117659	0.315107	-0.373395	0.884966	0.163839	0.223803	0.732071	0.597736	12.4747	-13.3838	-25.8586	-1.07288	True	-20.9954	12.1133	-68.6936	2Dup_3Ddown	False	False	TGFb1	False
ENSG00000184106	TREML3P	21.6901	1.83838	0.609912	3.01417	0.0109577	-4.65545	1.02077	-4.56073	5.58878e-05	-4.19323	0.70144	-5.97803	5.10042e-08	0.462223	1.23792	0.373386	0.884966	2.3006	1.07731	2.1355	0.0767673	-30.6658	-103.167	-72.5014		False	-36.8293	-54.8537	-125.821	down_down	False	False	TGFb1	False
ENSG00000263528	IKBKE	181.964	-0.527897	0.330589	-1.59684	0.217622	-0.983615	0.333597	-2.94851	0.0150734	-0.806523	0.336984	-2.39335	0.0554159	0.177092	0.474176	0.373474	0.884966	-0.350805	0.339933	-1.03198	0.435977	-164.244	-103.439	60.8045		False	60.4944	90.7521	31.1671	down_down	False	False	TGFb1	False
ENSG00000267023	LRRC37A16P	46.9466	0.175048	0.341567	0.512486	0.730311	0.500401	0.341576	1.46498	0.291153	0.320383	0.339858	0.942698	0.518721	-0.180018	0.481847	-0.3736	0.884966	-0.00497002	0.339866	-0.0146235	0.99349	15.5467	10.6878	-4.85891	0.687464	True	14.6983	-33.0564	3.78136	up_up	False	False	TGFb1	False
ENSG00000271020	AC112220.2	9.09367	-1.67144	0.824921	-2.02618	0.104394	1.22345	0.624259	1.95985	0.135308	1.61663	0.847352	1.90786	0.141458	0.393173	1.05242	0.37359	0.884966	-1.27827	0.653871	-1.95492	0.109107	6.73838	3.64004	-3.09833	0.540196	True	-0.802632	-3.04661	-5.44576	up_up	False	False	TGFb1	False
ENSG00000213250	RBMS2P1	26.7864	-0.495563	0.380183	-1.30348	0.328271	0.347615	0.365571	0.950882	0.535313	0.546686	0.38859	1.40685	0.30272	0.199071	0.533519	0.373128	0.885131	-0.296492	0.374312	-0.792097	0.563959	5.96101	7.51008	1.54907	1.25987	True	9.72946	-10.8394	5.75719	up_up	False	False	TGFb1	False
ENSG00000100580	TMED8	386.97	0.361009	0.166987	2.16189	0.0810473	0.283206	0.168407	1.68167	0.214404	0.194899	0.166364	1.17152	0.40444	-0.0883069	0.236723	-0.373038	0.88514	0.272702	0.167789	1.62527	0.192145	67.9674	54.8456	-13.1218	0.80694	True	73.8618	-97.0988	-16.1283	up_up	False	False	TGFb1	False
ENSG00000105393	BABAM1	93.5255	-1.16055	0.296259	-3.91734	0.000645112	0.0500958	0.287083	0.174499	0.926301	0.20724	0.30897	0.670746	0.664399	0.157145	0.421756	0.372596	0.885476	-1.0034	0.300187	-3.3426	0.00376236	6.48185	5.13321	-1.34864	0.791936	True	5.4	49.5819	-59.0278	up_up	False	False	TGFb1	False
ENSG00000160813	PPP1R35	24.4631	-0.388063	0.375951	-1.03222	0.451445	-0.0131553	0.374621	-0.0351162	0.986075	0.188005	0.389515	0.482664	0.766311	0.20116	0.540427	0.372224	0.88568	-0.186902	0.388232	-0.48142	0.738588	-0.691374	3.51264	4.20401		False	0.301198	-0.835596	13.1464	2Ddown_3Dup	False	False	TGFb1	False
ENSG00000166398	KIAA0355	508.765	0.202676	0.35068	0.577951	0.69538	1.35267	0.349451	3.87085	0.000844263	1.16881	0.349131	3.34776	0.00469298	-0.183864	0.493972	-0.372215	0.88568	0.0188118	0.347897	0.0540728	0.975255	421.856	381.404	-40.4511	0.904112	True	94.3821	-309.242	93.5067	up_up	False	False	TGFb1	False
ENSG00000065882	TBC1D1	1597.17	-0.24694	0.189934	-1.30014	0.329576	1.16729	0.188809	6.18241	1.45031e-08	1.26664	0.189312	6.69074	7.08633e-10	0.0993475	0.267372	0.371571	0.885829	-0.147593	0.188183	-0.784305	0.56842	1180.28	1135.95	-44.3359	0.962436	True	34.3542	-761.184	593.822	up_up	False	False	TGFb1	False
ENSG00000163322	ABRAXAS1	78.4008	0.857361	0.281784	3.04262	0.0101457	-0.948066	0.304598	-3.11252	0.0095707	-0.793095	0.284807	-2.78467	0.0226638	0.154971	0.417006	0.371629	0.885829	1.01233	0.307397	3.29325	0.00433912	-40.4031	-62.884	-22.481		False	5.22784	5.55277	-78.2235	down_down	False	False	TGFb1	False
ENSG00000174306	ZHX3	1022.5	-0.472304	0.177441	-2.66175	0.0270255	0.45751	0.176606	2.59057	0.0367829	0.550735	0.177844	3.09674	0.00982865	0.0932242	0.250635	0.371952	0.885829	-0.37908	0.17701	-2.14157	0.0759016	358.447	308.207	-50.2405	0.859838	True	-249.335	-292.256	390.869	up_up	False	False	TGFb1	False
ENSG00000232593	KANTR	75.479	-0.460636	0.270701	-1.70164	0.184513	-0.0646212	0.269884	-0.23944	0.897861	-0.210066	0.283131	-0.741939	0.62585	-0.145445	0.391152	-0.371836	0.885829	-0.60608	0.282349	-2.14656	0.0752032	-3.87216	-8.86954	-4.99738		False	-30.0308	25.1949	-10.1562	down_down	False	False	TGFb1	False
ENSG00000251661	AC136475.1	8.1321	0.554733	0.652555	0.850093	0.545159	-0.923959	0.744656	-1.24079	0.389315	-0.551691	0.669648	-0.823852	0.582536	0.372268	1.00135	0.371766	0.885829	0.927	0.759554	1.22045	0.344337	-3.75762	-3.53343	0.224184		False	-0.299289	-1.63539	2.60723	down_down	False	False	TGFb1	False
ENSG00000264522	OTUD7B	562.02	0.107996	0.192676	0.560506	0.704444	0.548198	0.192397	2.8493	0.0194385	0.649185	0.191824	3.38428	0.00419352	0.100988	0.271685	0.371708	0.885829	0.208984	0.191543	1.09105	0.406406	179.247	244.206	64.959	1.3624	True	-24.4993	183.758	35.6186	up_up	False	False	TGFb1	False
ENSG00000099985	OSM	25.7378	6.09018	1.37305	4.4355	9.13493e-05	3.35581	1.51079	2.22123	0.0830529	2.73497	0.714049	3.83022	0.000963771	-0.620844	1.67186	-0.371349	0.88596	5.46933	0.952089	5.74456	1.6957e-07	1.7667	52.4059	50.6392	29.6632	True	53.8785	47.6424	50.3969	up_up	False	False	TGFb1	False
ENSG00000157150	TIMP4	10.0577	-0.114882	0.461149	-0.249121	0.875072	-1.80195	0.546694	-3.29609	0.00555483	-1.51718	0.538314	-2.8184	0.0208005	0.284772	0.767083	0.371241	0.885985	0.169891	0.612991	0.27715	0.8534	-15.9413	-13.6346	2.30664		False	4.80448	-0.603812	2.71925	down_down	False	False	TGFb1	False
ENSG00000197405	C5AR1	32.9501	2.08792	0.957862	2.17977	0.0782328	0.910893	0.978939	0.93049	0.545596	1.40793	0.915023	1.53868	0.25339	0.497036	1.33999	0.370926	0.886202	2.58496	0.937233	2.75808	0.0189337	4.15142	35.5754	31.424	8.56945	True	19.3082	25.7821	49.1818	up_up	False	False	TGFb1	False
ENSG00000100601	ALKBH1	154.632	0.522646	0.180862	2.88975	0.0152212	0.182516	0.186485	0.978717	0.521802	0.086792	0.178902	0.485137	0.764698	-0.0957243	0.258423	-0.370417	0.886252	0.426922	0.184584	2.31288	0.0535007	16.1922	11.1156	-5.07656	0.686481	True	0.130547	-15.9362	0.576004	up_up	False	False	TGFb1	False
ENSG00000136444	RSAD1	420.177	0.162956	0.13837	1.17768	0.384632	-0.223237	0.14106	-1.58257	0.248775	-0.149699	0.139705	-1.07153	0.453659	0.0735384	0.198533	0.370408	0.886252	0.236494	0.14237	1.66113	0.18139	-64.3689	-50.6372	13.7317		False	4.9255	41.7635	-5.49384	down_down	False	False	TGFb1	False
ENSG00000144355	DLX1	7.57668	4.12638	1.16519	3.54137	0.00233136	0.323854	1.53524	0.210947	0.911921	0.936338	0.611114	1.53218	0.255411	0.612484	1.6524	0.370663	0.886252	4.73887	1.17181	4.04407	0.00036125	0.197651	8.70204	8.50439	44.0273	True	-0.0898689	9.42705	16.176	up_up	False	False	TGFb1	False
ENSG00000158423	RIBC1	7.23792	0.919332	0.690462	1.33148	0.316243	-1.28288	0.803843	-1.59594	0.243957	-1.689	0.745734	-2.26488	0.0722358	-0.406116	1.09646	-0.370388	0.886252	0.513217	0.851766	0.602532	0.672236	-5.43636	-11.5861	-6.14972		False	-4.7756	5.10841	-18.782	down_down	False	False	TGFb1	False
ENSG00000169371	SNUPN	113.903	0.203806	0.226901	0.898217	0.51914	-0.604457	0.236621	-2.55454	0.0400685	-0.481631	0.232211	-2.07412	0.104297	0.122825	0.331529	0.370481	0.886252	0.326631	0.241718	1.35129	0.289698	-46.3052	-45.7385	0.566709		False	-19.6153	72.805	-51.4896	down_down	False	False	TGFb1	False
ENSG00000198420	TCAF1	1345.26	-0.635915	0.16347	-3.89011	0.000712978	0.661975	0.162222	4.08067	0.000388945	0.576476	0.164047	3.51409	0.00281312	-0.0854985	0.230711	-0.370588	0.886252	-0.721414	0.162804	-4.43118	7.97471e-05	649.808	377.288	-272.521	0.580614	True	-125.222	-73.2649	-619.075	up_up	False	False	TGFb1	False
ENSG00000173511	VEGFB	506.618	-0.830483	0.223303	-3.71908	0.00130383	0.0918765	0.221948	0.413955	0.815127	0.209009	0.225484	0.926938	0.52754	0.117133	0.316392	0.370215	0.886339	-0.71335	0.224141	-3.18259	0.00599956	20.479	54.0453	33.5664	2.63907	True	84.9984	-131.864	147.565	up_up	False	False	TGFb1	False
ENSG00000173540	GMPPB	399.088	-0.353486	0.214919	-1.64474	0.201698	0.633347	0.212856	2.97547	0.0139916	0.745213	0.214879	3.46805	0.00326026	0.111866	0.302458	0.369857	0.886521	-0.24162	0.212816	-1.13535	0.385117	175.463	171.958	-3.50472	0.980026	True	14.4982	79.2874	-104.3	up_up	False	False	TGFb1	False
ENSG00000255769	GOLGA2P10	9.03926	-0.176406	0.656394	-0.26875	0.865473	0.421715	0.643658	0.655185	0.68956	0.759682	0.648497	1.17145	0.404445	0.337967	0.913701	0.369888	0.886521	0.161561	0.635604	0.254185	0.866322	2.8184	3.23451	0.416102	1.14764	True	-8.53387	-2.71181	12.494	up_up	False	False	TGFb1	False
ENSG00000246273	SBF2-AS1	9.81436	-0.110621	0.62652	-0.176565	0.911001	-0.670111	0.656772	-1.02031	0.50045	-1.0206	0.684454	-1.49111	0.269856	-0.350486	0.948525	-0.369506	0.886697	-0.461107	0.712166	-0.647471	0.645407	-7.33484	-6.88443	0.450405		False	-5.40717	-6.17907	12.9375	down_down	False	False	TGFb1	False
ENSG00000268996	MAN1B1-AS1	13.3449	0.298096	0.561526	0.530866	0.720244	-0.801008	0.602232	-1.33007	0.349111	-1.11487	0.598948	-1.86137	0.153104	-0.313858	0.849326	-0.369538	0.886697	-0.0157627	0.637214	-0.0247369	0.98855	-7.49441	-11.8085	-4.31408		False	-8.83362	-6.97568	2.86707	down_down	False	False	TGFb1	False
ENSG00000071967	CYBRD1	5221.55	0.26965	0.19072	1.41385	0.283769	-1.06855	0.191088	-5.59194	3.95841e-07	-1.1682	0.191003	-6.11613	2.36195e-08	-0.0996493	0.27018	-0.368826	0.886835	0.170001	0.191371	0.888331	0.510817	-4165.2	-5199.66	-1034.47		False	-3130.86	-1102.03	1129.49	down_down	False	False	TGFb1	False
ENSG00000072310	SREBF1	815.133	-0.394864	0.292749	-1.34882	0.308975	-0.28734	0.292944	-0.980871	0.520764	-0.134363	0.293532	-0.457745	0.779028	0.152978	0.414702	0.368886	0.886835	-0.241886	0.293727	-0.823506	0.546721	-244.477	-73.589	170.888		False	-53.308	-211.479	777.452	down_down	False	False	TGFb1	False
ENSG00000143429	AC116050.1	80.8817	-0.539927	0.264521	-2.04115	0.101621	0.033743	0.261545	0.129014	0.945792	0.173268	0.272982	0.634722	0.683806	0.139525	0.378052	0.369062	0.886835	-0.400403	0.2701	-1.48242	0.239865	0.760803	6.58364	5.82283	8.65353	True	0.200735	19.9195	-2.65177	up_up	False	False	TGFb1	False
ENSG00000143815	LBR	356.04	0.305793	0.221205	1.3824	0.295531	-0.352956	0.224152	-1.57462	0.251188	-0.469554	0.222847	-2.10707	0.0980764	-0.116598	0.316077	-0.368891	0.886835	0.189195	0.225773	0.837989	0.538192	-73.0019	-109.008	-36.006		False	-98.5457	81.1252	-90.5976	down_down	False	False	TGFb1	False
ENSG00000167617	CDC42EP5	29.0824	0.681716	1.25627	0.542652	0.714178	-0.663275	1.27307	-0.521003	0.760339	-0.0037168	1.25405	-0.00296384	0.998572	0.659558	1.78699	0.369088	0.886835	1.34127	1.27089	1.05538	0.424193	-0.497972	10.8348	11.3328		False	-21.0756	16.6757	38.3983	down_down	False	False	TGFb1	False
ENSG00000168386	FILIP1L	460.111	-0.492887	0.221365	-2.22658	0.0715457	0.26848	0.22038	1.21826	0.400354	0.152794	0.223036	0.685066	0.656518	-0.115686	0.313548	-0.368958	0.886835	-0.608573	0.222058	-2.7406	0.0198012	102.664	39.9223	-62.7421	0.388862	True	-125.745	38.1574	-100.639	up_up	False	False	TGFb1	False
ENSG00000188186	LAMTOR4	355.515	-0.168566	0.277831	-0.60672	0.679547	-0.296665	0.278864	-1.06383	0.477435	-0.44246	0.280215	-1.579	0.239501	-0.145795	0.39533	-0.368793	0.886835	-0.31436	0.281239	-1.11777	0.393635	-77.3111	-110.357	-33.0461		False	9.75558	89.7213	-198.615	down_down	False	False	TGFb1	False
ENSG00000127445	PIN1	750.178	-0.60116	0.214453	-2.80322	0.0189832	0.164014	0.213764	0.767263	0.630794	0.275902	0.215502	1.28027	0.354612	0.111888	0.30354	0.368612	0.886929	-0.489271	0.214817	-2.27762	0.0575444	95.8391	99.4234	3.58427	1.0374	True	-119.924	285.429	-154.752	up_up	False	False	TGFb1	False
ENSG00000095066	HOOK2	185.205	-0.0209337	0.271863	-0.0770007	0.964749	-0.749712	0.276299	-2.71341	0.0274589	-0.605954	0.275846	-2.19671	0.0827217	0.143758	0.390426	0.368208	0.887079	0.122824	0.280219	0.438315	0.762387	-108.065	-91.7512	16.3141		False	-10.3573	-94.2189	153.518	down_down	False	False	TGFb1	False
ENSG00000103429	BFAR	288.612	0.0194391	0.361577	0.0537621	0.976921	0.0753417	0.362224	0.207998	0.912941	0.263913	0.36181	0.729424	0.632632	0.188571	0.511969	0.368325	0.887079	0.20801	0.362456	0.573891	0.689179	10.4132	59.2527	48.8395	5.69018	True	196.448	189.037	-238.966	up_up	False	False	TGFb1	False
ENSG00000163743	RCHY1	206.411	-0.165926	0.211129	-0.785895	0.579518	0.246043	0.210621	1.16818	0.424299	0.135586	0.213545	0.634929	0.683716	-0.110457	0.299937	-0.368268	0.887079	-0.276383	0.213042	-1.29732	0.312065	37.3989	18.6934	-18.7055	0.499838	True	-14.6426	-26.4063	-15.0676	up_up	False	False	TGFb1	False
ENSG00000101638	ST8SIA5	8.21603	4.0031	0.864713	4.62939	4.12074e-05	-0.843159	1.20386	-0.700378	0.665669	-1.35677	0.707699	-1.91716	0.13908	-0.513613	1.39642	-0.367807	0.887376	3.48948	1.09711	3.18061	0.00603626	-0.867687	-15.8579	-14.9902		False	1.4476	-16.3645	-30.0537	down_down	False	False	TGFb1	False
ENSG00000011454	RABGAP1	592.458	0.27198	0.162514	1.67358	0.192657	-0.328982	0.164625	-1.99837	0.126771	-0.414348	0.163724	-2.53077	0.0408467	-0.0853667	0.232179	-0.367677	0.887422	0.186614	0.165819	1.12541	0.38987	-130.655	-196.43	-65.7751		False	-177.217	-57.6522	37.5438	down_down	False	False	TGFb1	False
ENSG00000042429	MED17	46.8191	0.0824534	0.275443	0.299348	0.848465	-0.306917	0.288096	-1.06533	0.476657	-0.158467	0.283073	-0.559811	0.724077	0.14845	0.403888	0.367552	0.887463	0.230903	0.295393	0.781682	0.570063	-10.096	-6.70903	3.38692		False	-5.62698	-3.51718	19.3049	down_down	False	False	TGFb1	False
ENSG00000198270	TMEM116	66.4744	0.896448	0.31386	2.8562	0.0165464	-1.70196	0.351934	-4.83603	1.66238e-05	-1.52596	0.324994	-4.69535	3.17107e-05	0.176001	0.478995	0.367437	0.887494	1.07245	0.361849	2.9638	0.0110545	-61.2772	-106.639	-45.362		False	-26.7096	-33.4506	-75.9257	down_down	False	False	TGFb1	False
ENSG00000058668	ATP2B4	2725.62	0.0196232	0.30641	0.0640422	0.971292	-1.1539	0.306777	-3.76135	0.00123758	-1.31323	0.306844	-4.27979	0.000178895	-0.15933	0.433896	-0.367207	0.887558	-0.139707	0.307211	-0.454758	0.754035	-2763.41	-3257.25	-493.843		False	-1765.84	-1217.14	1501.45	down_down	False	False	TGFb1	False
ENSG00000166685	COG1	407.761	0.0428108	0.202044	0.211889	0.894377	0.555554	0.201505	2.75703	0.0246598	0.450838	0.201721	2.23495	0.0768187	-0.104716	0.285124	-0.367265	0.887558	-0.0619052	0.201181	-0.307709	0.834883	154.074	125.096	-28.9775	0.811924	True	-90.2094	-115.864	119.141	up_up	False	False	TGFb1	False
ENSG00000143515	ATP8B2	1896.1	0.449322	0.225051	1.99653	0.110336	-0.0251284	0.225461	-0.111453	0.951858	-0.142023	0.22509	-0.63096	0.685664	-0.116894	0.318588	-0.366914	0.887755	0.332427	0.2255	1.47418	0.24256	-11.8979	-229.9	-218.002		False	-744.134	-594	684.128	down_down	False	False	TGFb1	False
ENSG00000100379	KCTD17	354.263	-0.500932	0.204895	-2.44483	0.0448738	0.332619	0.203123	1.63753	0.229611	0.438812	0.206368	2.12635	0.0947114	0.106193	0.289563	0.366735	0.887826	-0.394739	0.204609	-1.92924	0.114469	92.789	90.9956	-1.79338	0.980673	True	38.0827	-11.7496	-31.7133	up_up	False	False	TGFb1	False
ENSG00000196358	NTNG2	132.407	0.352995	0.338293	1.04346	0.446038	-1.83368	0.352298	-5.2049	2.94721e-06	-1.65249	0.34653	-4.76866	2.29155e-05	0.18119	0.494143	0.366676	0.887826	0.534186	0.360188	1.48308	0.239597	-174.37	-206.216	-31.8455		False	-82.9919	-41.874	29.3293	down_down	False	False	TGFb1	False
ENSG00000213995	NAXD	607.872	-0.0627265	0.160086	-0.391831	0.797996	-0.285911	0.161344	-1.77206	0.186061	-0.202252	0.161513	-1.25224	0.366483	0.0836585	0.228294	0.366451	0.88796	0.020932	0.162759	0.128607	0.935586	-129.788	-93.3103	36.4772		False	48.4532	64.1882	-3.21002	down_down	False	False	TGFb1	False
ENSG00000137522	RNF121	620.046	0.116872	0.196484	0.594816	0.68632	1.00169	0.195258	5.13005	4.17623e-06	0.900624	0.195074	4.61684	4.41506e-05	-0.101062	0.276006	-0.366157	0.888158	0.0158104	0.193839	0.0815646	0.960093	379.645	349.968	-29.6771	0.921829	True	-200.547	88.3683	23.147	up_up	False	False	TGFb1	False
ENSG00000137975	CLCA2	19.0521	2.73843	0.675442	4.05429	0.000395496	-4.00002	1.09765	-3.64419	0.00183679	-4.49022	0.773904	-5.80204	1.34418e-07	-0.490198	1.34053	-0.365676	0.888529	2.24824	1.15817	1.9412	0.111879	-12.1528	-119.3	-107.148		False	-245.485	-59.5909	-16.3669	down_down	False	False	TGFb1	False
ENSG00000174799	CEP135	91.7316	0.534234	0.298497	1.78974	0.159597	0.428454	0.302712	1.41538	0.311981	0.274238	0.294024	0.932706	0.524209	-0.154215	0.422001	-0.365439	0.8886	0.380018	0.298307	1.27392	0.321737	16.8628	17.2627	0.399912	1.02372	True	-20.387	19.5886	1.99809	up_up	False	False	TGFb1	False
ENSG00000260160	AC011468.1	9.59656	-1.06151	0.611768	-1.73516	0.174506	-0.154971	0.585456	-0.264701	0.886256	0.167657	0.660731	0.253745	0.883763	0.322628	0.882789	0.365464	0.8886	-0.738887	0.636466	-1.16092	0.372896	-1.79431	0.821434	2.61575		False	-10.2533	13.9281	4.17246	2Ddown_3Dup	False	False	TGFb1	False
ENSG00000139364	TMEM132B	119.491	3.64437	0.852226	4.2763	0.000171753	-0.350214	0.902244	-0.388159	0.829698	-0.796465	0.823803	-0.966814	0.50641	-0.446251	1.22172	-0.365264	0.888612	3.19812	0.876435	3.64901	0.00142584	-14.1418	-167.453	-153.311		False	-416.415	-12.3884	-31.1284	down_down	False	False	TGFb1	False
ENSG00000171931	FBXW10	13.6785	3.18685	0.565429	5.63616	3.52381e-07	-4.2458	1.29645	-3.27496	0.00592458	-3.72019	0.622862	-5.97273	5.25414e-08	0.525619	1.43876	0.365328	0.888612	3.71247	1.32251	2.80713	0.016783	-6.81271	-69.4035	-62.5908		False	-23.4986	-126.879	-37.3946	down_down	False	False	TGFb1	False
ENSG00000162729	IGSF8	572.27	0.4669	0.20601	2.26639	0.0659587	-0.125158	0.20769	-0.60262	0.717571	-0.231968	0.206278	-1.12454	0.426348	-0.10681	0.292722	-0.364886	0.888888	0.36009	0.207956	1.73157	0.161616	-57.6364	-129.797	-72.1609		False	13.7164	-104.004	-126.195	down_down	False	False	TGFb1	False
ENSG00000176920	FUT2	10.4354	-0.591249	0.628274	-0.941068	0.496765	-0.0728673	0.620617	-0.117411	0.950153	0.255659	0.65296	0.391538	0.812893	0.328526	0.900841	0.364688	0.888997	-0.262723	0.645592	-0.406949	0.779746	-0.411095	1.64499	2.05609		False	2.4901	4.11096	-0.4328	2Ddown_3Dup	False	False	TGFb1	False
ENSG00000111364	DDX55	233.572	0.401431	0.226569	1.77178	0.164542	0.0409136	0.229719	0.178102	0.924688	0.158142	0.225796	0.700377	0.647826	0.117228	0.322109	0.36394	0.889031	0.51866	0.228957	2.26532	0.059006	4.91705	24.9332	20.0162	5.07077	True	-44.942	6.61574	98.3748	up_up	False	False	TGFb1	False
ENSG00000137409	MTCH1	4384.83	-0.179074	0.151586	-1.18134	0.382788	0.55153	0.151431	3.64213	0.00184917	0.629585	0.15156	4.15402	0.000290655	0.078055	0.214247	0.364322	0.889031	-0.10102	0.151405	-0.667214	0.633727	1667.63	1743.78	76.142	1.04566	True	-258.35	209.782	276.995	up_up	False	False	TGFb1	False
ENSG00000140718	FTO	993.949	0.378215	0.135805	2.78499	0.019881	0.0563486	0.136881	0.411661	0.816715	-0.0139443	0.135834	-0.102657	0.953499	-0.0702929	0.19284	-0.364514	0.889031	0.307922	0.13691	2.24908	0.061065	36.2911	-16.2709	-52.562	-0.448343	True	-134.157	-148.447	124.918	2Dup_3Ddown	False	False	TGFb1	False
ENSG00000146409	SLC18B1	17.2955	1.04338	0.475262	2.19538	0.0760298	-2.29829	0.599705	-3.83237	0.000963074	-2.01147	0.512052	-3.92825	0.000675272	0.286825	0.788145	0.363924	0.889031	1.33021	0.628799	2.11547	0.0799906	-20.4216	-39.6281	-19.2065		False	-24.0232	-25.7046	-7.89168	down_down	False	False	TGFb1	False
ENSG00000167578	RAB4B	11.5301	-1.96972	0.566864	-3.47476	0.00287353	-0.645327	0.519029	-1.24334	0.388227	-0.334252	0.678313	-0.492769	0.760664	0.311076	0.854098	0.364215	0.889031	-1.65864	0.638959	-2.59585	0.0280473	-7.80975	-1.05181	6.75794		False	2.85024	8.19628	9.2273	down_down	False	False	TGFb1	False
ENSG00000170275	CRTAP	3530.61	0.478788	0.132634	3.60984	0.00187296	-0.501355	0.133238	-3.76286	0.00123205	-0.569833	0.132848	-4.28937	0.000172483	-0.0684778	0.188151	-0.363951	0.889031	0.41031	0.133451	3.07462	0.0081857	-1181.66	-1754.08	-572.422		False	-1368.19	-485.029	135.951	down_down	False	False	TGFb1	False
ENSG00000173801	JUP	255.226	1.04805	0.318229	3.29338	0.00493849	1.09776	0.319246	3.43862	0.00356547	1.26009	0.311183	4.04936	0.000431972	0.162325	0.445816	0.364108	0.889031	1.21037	0.312224	3.87662	0.000657122	112.225	288.814	176.589	2.57353	True	228.839	90.1637	210.764	up_up	False	False	TGFb1	False
ENSG00000197892	KIF13B	86.8605	1.23273	0.270876	4.5509	5.69757e-05	-0.659886	0.293945	-2.24493	0.0791068	-0.515023	0.267852	-1.92279	0.137809	0.144863	0.397671	0.364278	0.889031	1.37759	0.291161	4.73138	2.21874e-05	-28.8849	-43.1464	-14.2615		False	58.4578	-64.7585	-36.4838	down_down	False	False	TGFb1	False
ENSG00000280202	AC005831.1	13.7033	0.228633	0.522392	0.437666	0.771948	-0.865355	0.558539	-1.54932	0.260622	-1.15299	0.558436	-2.06467	0.106106	-0.28763	0.789817	-0.364173	0.889031	-0.0589974	0.592383	-0.0995933	0.950668	-9.79849	-13.8256	-4.0271		False	2.70957	2.48503	-17.2759	down_down	False	False	TGFb1	False
ENSG00000104093	DMXL2	280.836	0.582959	0.197885	2.94595	0.0131358	-0.0516723	0.202285	-0.255443	0.889639	0.0509846	0.196805	0.259061	0.881212	0.102657	0.282226	0.363741	0.889127	0.685616	0.201229	3.40714	0.00309315	-7.51637	3.9718	11.4882		False	8.08195	-47.8102	74.1928	2Ddown_3Dup	False	False	TGFb1	False
ENSG00000101624	CEP76	66.6082	0.761927	0.258941	2.94248	0.0132441	-0.0198141	0.274195	-0.0722627	0.969657	-0.15614	0.255743	-0.610533	0.695213	-0.136326	0.37495	-0.363584	0.889197	0.625601	0.271178	2.30698	0.0541265	-0.811492	-8.61243	-7.80094		False	-12.3525	19.9303	-30.9807	down_down	False	False	TGFb1	False
ENSG00000196312	MFSD14C	52.3295	-0.11045	0.277829	-0.397548	0.794914	0.200752	0.278018	0.722082	0.654543	0.056154	0.284887	0.19711	0.911521	-0.144598	0.398063	-0.363253	0.889302	-0.255048	0.28507	-0.894685	0.50766	7.86115	2.54061	-5.32054	0.323186	True	-10.0682	7.56405	-13.4574	up_up	False	False	TGFb1	False
ENSG00000215374	FAM66B	14.6271	0.430876	0.478558	0.900362	0.518171	-0.940847	0.536625	-1.75327	0.191426	-0.674922	0.497769	-1.35589	0.323499	0.265925	0.73189	0.36334	0.889302	0.6968	0.553765	1.2583	0.328137	-8.01545	-8.7381	-0.722653		False	-16.0218	8.1095	5.74438	down_down	False	False	TGFb1	False
ENSG00000273230	AC102953.2	46.9707	0.724223	0.354641	2.04213	0.101446	0.198074	0.366481	0.540475	0.750712	0.380945	0.345202	1.10354	0.437361	0.182871	0.50346	0.363229	0.889302	0.907094	0.357354	2.53836	0.0321257	5.89505	17.1636	11.2686	2.91153	True	-11.5007	1.06288	44.2436	up_up	False	False	TGFb1	False
ENSG00000099326	MZF1	177.077	-0.212532	0.258234	-0.82302	0.559542	0.0316283	0.258608	0.122302	0.948267	-0.101879	0.261563	-0.389499	0.814179	-0.133507	0.367822	-0.362966	0.889471	-0.346039	0.261932	-1.3211	0.3021	7.88824	-14.5668	-22.4551	-1.84665	True	-143.438	-11.878	87.9506	2Dup_3Ddown	False	False	TGFb1	False
ENSG00000164919	COX6C	784.235	-0.646866	0.312353	-2.07095	0.096008	0.119076	0.311867	0.381816	0.832568	-0.041307	0.313604	-0.131717	0.941057	-0.160383	0.442276	-0.36263	0.889707	-0.807249	0.31312	-2.57808	0.0292868	95.2161	-43.4775	-138.694	-0.45662	True	85.1243	168.26	-669.465	2Dup_3Ddown	False	False	TGFb1	False
ENSG00000089091	DZANK1	36.5715	0.0051109	0.290043	0.0176212	0.993459	-0.339055	0.305456	-1.10999	0.452954	-0.183369	0.302173	-0.606836	0.697077	0.155685	0.429659	0.362346	0.889784	0.160796	0.316989	0.507262	0.725177	-7.78144	-4.54	3.24144		False	13.8317	-4.02472	-0.0826468	down_down	False	False	TGFb1	False
ENSG00000119684	MLH3	164.675	-0.433335	0.206448	-2.09901	0.0912613	-0.122412	0.206564	-0.592612	0.722896	-0.230119	0.213798	-1.07634	0.45103	-0.107707	0.297282	-0.362305	0.889784	-0.541042	0.213909	-2.52931	0.0328714	-18.8742	-23.4893	-4.61507		False	7.94073	-12.3599	-9.42607	down_down	False	False	TGFb1	False
ENSG00000158169	FANCC	111.479	-0.169912	0.232493	-0.730825	0.609267	-0.0597297	0.234368	-0.254854	0.889828	0.0609618	0.236575	0.257685	0.881808	0.120692	0.333011	0.362425	0.889784	-0.0492204	0.238418	-0.206446	0.893319	-1.27954	6.03796	7.3175		False	23.8969	-24.9774	23.033	2Ddown_3Dup	False	False	TGFb1	False
ENSG00000091986	CCDC80	20819	-1.1392	0.316019	-3.60486	0.00190093	0.0348151	0.315982	0.110181	0.952314	0.196392	0.316073	0.621349	0.689882	0.161577	0.44693	0.361525	0.889843	-0.977626	0.316036	-3.0934	0.00775065	1316.86	985.003	-331.862	0.747991	True	8159.79	-3902.79	-5252.58	up_up	False	False	TGFb1	False
ENSG00000104881	PPP1R13L	984.229	-0.0857197	0.275237	-0.31144	0.842164	2.65993	0.27115	9.80981	1.0676e-20	2.52097	0.271767	9.27623	1.84698e-18	-0.138959	0.383898	-0.361969	0.889843	-0.224679	0.267624	-0.839532	0.537348	1232.7	1083.54	-149.156	0.879	True	-299.103	-820.094	671.728	up_up	False	False	TGFb1	False
ENSG00000128881	TTBK2	225.767	0.0455345	0.231891	0.196362	0.901739	-0.171613	0.234273	-0.732532	0.649365	-0.0521339	0.2335	-0.223272	0.899373	0.119479	0.330766	0.361218	0.889843	0.165013	0.235866	0.699604	0.615868	-31.3025	-11.928	19.3746		False	-23.27	11.7722	69.6214	down_down	False	False	TGFb1	False
ENSG00000130748	TMEM160	85.8815	-1.06853	0.344904	-3.09804	0.00870763	0.264346	0.333893	0.79171	0.618613	0.440383	0.354858	1.24101	0.37137	0.176036	0.487246	0.361289	0.889843	-0.892489	0.344169	-2.59317	0.0282357	21.5017	13.2784	-8.22328	0.617552	True	-21.1542	46.8208	-50.3365	up_up	False	False	TGFb1	False
ENSG00000158106	RHPN1	19.5546	0.133497	0.457874	0.291557	0.852347	-1.16813	0.498308	-2.3442	0.0643749	-0.917223	0.483788	-1.89592	0.144341	0.250908	0.694512	0.361272	0.889843	0.384405	0.522207	0.736116	0.595569	-17.8758	-16.0645	1.81133		False	-2.8684	19.6445	-11.3421	down_down	False	False	TGFb1	False
ENSG00000171819	ANGPTL7	1747.54	-0.80457	0.751498	-1.07062	0.433206	6.24588	0.727873	8.581	5.76188e-16	5.87079	0.738535	7.94923	1.06033e-13	-0.375091	1.03672	-0.361806	0.889843	-1.17966	0.714173	-1.65179	0.18411	3537.45	1390.84	-2146.61	0.393176	True	-476.734	-1823.8	-4139.3	up_up	False	False	TGFb1	False
ENSG00000174501	ANKRD36C	34.1499	-0.319067	0.341095	-0.93542	0.49967	-0.0301527	0.341861	-0.0882017	0.962939	0.147343	0.352533	0.417957	0.799249	0.177496	0.491067	0.36145	0.889843	-0.141571	0.353273	-0.400742	0.78336	-1.32545	2.26304	3.58849		False	8.31013	5.75001	-3.29466	2Ddown_3Dup	False	False	TGFb1	False
ENSG00000177191	B3GNT8	13.4272	0.162784	0.576461	0.282386	0.857399	0.232108	0.583471	0.397805	0.824361	0.526906	0.568726	0.926468	0.527756	0.294798	0.814791	0.361808	0.889843	0.457583	0.57583	0.794649	0.562511	1.63942	6.77492	5.1355	4.13251	True	-6.42693	-1.60795	23.4414	up_up	False	False	TGFb1	False
ENSG00000184110	EIF3C	485.805	0.129594	0.167265	0.774783	0.585882	-0.189436	0.169006	-1.12089	0.447787	-0.275691	0.168718	-1.63404	0.220365	-0.086255	0.238806	-0.361193	0.889843	0.0433388	0.170443	0.254271	0.866309	-58.7647	-99.9039	-41.1392		False	-19.1177	-117.016	12.7164	down_down	False	False	TGFb1	False
ENSG00000250602	AC093535.1	11.1356	-5.38939	1.15375	-4.6712	3.44203e-05	-0.318187	0.597677	-0.532373	0.7552	0.277031	1.53167	0.180869	0.91811	0.595218	1.64415	0.362022	0.889843	-4.79417	1.17284	-4.08767	0.000305852	-5.2043	0.142937	5.34724		False	-6.82142	12.2363	10.6269	2Ddown_3Dup	False	False	TGFb1	False
ENSG00000260461	AL133355.1	12.9667	0.167957	0.544352	0.308544	0.843333	-0.982934	0.597768	-1.64434	0.227463	-0.683616	0.573243	-1.19254	0.393657	0.299318	0.82815	0.36143	0.889843	0.467275	0.62411	0.748706	0.588867	-8.28239	-5.94813	2.33426		False	-9.30933	-2.53788	18.85	down_down	False	False	TGFb1	False
ENSG00000274561	AC005332.6	11.573	-1.2808	0.605832	-2.11411	0.0888379	-0.0226637	0.565572	-0.0400722	0.984139	-0.34692	0.697038	-0.497706	0.757853	-0.324257	0.897627	-0.361238	0.889843	-1.60505	0.662369	-2.4232	0.0419408	0.167608	-1.35595	-1.52356	-8.09005	True	5.33518	-0.187999	-9.71787	down_down	False	False	TGFb1	False
ENSG00000280739	EIF1B-AS1	10.3314	0.729676	0.518002	1.40863	0.285448	-1.95769	0.640142	-3.05821	0.0111516	-2.27469	0.598592	-3.80008	0.00107774	-0.317004	0.876299	-0.361754	0.889843	0.412671	0.706805	0.583855	0.683397	-12.9981	-23.5616	-10.5635		False	-16.3723	-13.574	-1.74415	down_down	False	False	TGFb1	False
ENSG00000198160	MIER1	630.517	-0.0559041	0.178882	-0.31252	0.841718	0.167867	0.179099	0.937284	0.542283	0.0762672	0.179689	0.42444	0.795946	-0.0915996	0.253702	-0.361052	0.889898	-0.147504	0.179905	-0.819897	0.548754	66.6381	30.6274	-36.0107	0.459608	True	-14.9482	100.707	-193.791	up_up	False	False	TGFb1	False
ENSG00000214975	PPIAP29	21.4577	-0.471826	0.404075	-1.16767	0.388826	0.330456	0.389682	0.848014	0.587944	0.121956	0.426523	0.285931	0.867188	-0.2085	0.577729	-0.360895	0.889968	-0.680325	0.412916	-1.64761	0.185467	4.78194	0.515586	-4.26635	0.107819	True	-1.71321	-1.55755	-9.5283	up_up	False	False	TGFb1	False
ENSG00000182704	TSKU	1674.33	2.06889	0.219059	9.44445	5.4404e-19	0.186071	0.220784	0.842773	0.591067	0.0742161	0.217678	0.340944	0.837977	-0.111855	0.310047	-0.360767	0.890012	1.95703	0.219415	8.91934	4.90196e-17	96.441	161.389	64.9484	1.67345	True	-49.281	-836.345	1080.47	up_up	False	False	TGFb1	False
ENSG00000104774	MAN2B1	901.585	0.499071	0.236828	2.10731	0.0898706	-0.0305235	0.237738	-0.128391	0.945931	0.0902412	0.236621	0.381374	0.817745	0.120765	0.335424	0.360036	0.89022	0.619835	0.237532	2.60948	0.0271411	-21.1171	64.971	86.0881		False	187.745	-29.1015	99.6208	2Ddown_3Dup	False	False	TGFb1	False
ENSG00000119705	SLIRP	192.408	-0.43548	0.269806	-1.61405	0.211592	0.0600332	0.268959	0.223206	0.906082	-0.0783225	0.274447	-0.285383	0.867535	-0.138356	0.384266	-0.360052	0.89022	-0.573836	0.273614	-2.09725	0.0828421	13.4329	-14.2212	-27.6542	-1.05869	True	10.9612	74.8908	-168.814	2Dup_3Ddown	False	False	TGFb1	False
ENSG00000133773	CCDC59	446.612	0.435416	0.22181	1.96301	0.117595	-0.104654	0.22395	-0.467308	0.788283	-0.218288	0.22222	-0.982307	0.498097	-0.113634	0.315492	-0.360181	0.89022	0.321781	0.224357	1.43424	0.257154	-27.9999	-76.1495	-48.1496		False	43.3938	55.9639	-243.807	down_down	False	False	TGFb1	False
ENSG00000155506	LARP1	2063.97	0.211229	0.185041	1.14153	0.400436	-0.244368	0.185493	-1.3174	0.354193	-0.150006	0.185219	-0.809887	0.589707	0.0943618	0.262133	0.359977	0.89022	0.305591	0.18567	1.64588	0.185935	-357.351	-289.031	68.3202		False	142.509	-716.344	778.796	down_down	False	False	TGFb1	False
ENSG00000165506	DNAAF2	158.526	0.704007	0.204097	3.44938	0.00310756	-0.180322	0.213374	-0.845101	0.589687	-0.0744344	0.202336	-0.367876	0.825102	0.105888	0.294054	0.360097	0.89022	0.809895	0.211689	3.82588	0.000784139	-15.8156	-10.7789	5.03664		False	57.2264	39.2094	-81.3259	down_down	False	False	TGFb1	False
ENSG00000178741	COX5A	599.597	-0.7444	0.212032	-3.5108	0.00256401	0.0336206	0.211076	0.159282	0.932528	0.14183	0.214003	0.662745	0.668671	0.108209	0.300584	0.359997	0.89022	-0.636191	0.213057	-2.98602	0.0104366	23.184	37.2596	14.0756	1.60713	True	142.961	204.972	-305.706	up_up	False	False	TGFb1	False
ENSG00000197937	ZNF347	94.9862	0.0501777	0.26453	0.189686	0.905147	-0.475226	0.272559	-1.74357	0.194526	-0.3369	0.270464	-1.24564	0.369526	0.138326	0.383976	0.360245	0.89022	0.188503	0.278319	0.677292	0.628684	-31.9872	-24.3429	7.64425		False	35.3091	8.68723	-21.0636	down_down	False	False	TGFb1	False
ENSG00000159363	ATP13A2	566.026	-0.726083	0.262971	-2.76107	0.0211325	1.42653	0.258871	5.51059	6.13551e-07	1.55895	0.2621	5.94791	6.02283e-08	0.13242	0.368389	0.359457	0.890627	-0.593662	0.257986	-2.30115	0.0548594	565.917	393.773	-172.144	0.695814	True	-292.282	-461.759	237.609	up_up	False	False	TGFb1	False
ENSG00000117501	MROH9	12.0328	-0.404552	0.69996	-0.577965	0.69538	1.00498	0.657877	1.52761	0.268162	0.658646	0.705028	0.934213	0.523295	-0.346334	0.964206	-0.359191	0.890781	-0.750886	0.663237	-1.13215	0.38673	6.4157	3.68383	-2.73187	0.574189	True	-4.93621	-1.54496	-1.71445	up_up	False	False	TGFb1	False
ENSG00000143344	RGL1	511.937	0.404048	0.30474	1.32588	0.318534	0.454711	0.305161	1.49007	0.281423	0.299958	0.304241	0.985922	0.496282	-0.154754	0.430912	-0.35913	0.890781	0.249294	0.304663	0.818263	0.549708	137.477	118.812	-18.6642	0.864237	True	84.4231	12.029	-152.445	up_up	False	False	TGFb1	False
ENSG00000142694	EVA1B	111.519	0.190262	0.305369	0.623055	0.670127	-0.308482	0.310655	-0.993005	0.514994	-0.46592	0.309774	-1.50406	0.265113	-0.157438	0.438709	-0.358866	0.890951	0.0328243	0.314984	0.104209	0.94789	-25.8796	-44.4151	-18.5355		False	-61.9997	16.0195	-9.62641	down_down	False	False	TGFb1	False
ENSG00000015475	BID	598.065	-0.290329	0.206638	-1.40501	0.286796	-0.795846	0.20814	-3.82361	0.000993281	-0.901793	0.209642	-4.30158	0.000163737	-0.105948	0.295418	-0.358637	0.890992	-0.396277	0.211122	-1.87701	0.125794	-404.431	-364.432	39.9992		False	161.967	22.0894	-64.0587	down_down	False	False	TGFb1	False
ENSG00000204611	ZNF616	139.501	-0.105748	0.236435	-0.447262	0.766042	0.131446	0.237048	0.554512	0.742677	0.0104938	0.23995	0.0437331	0.981008	-0.120952	0.337295	-0.358595	0.890992	-0.2267	0.240554	-0.94241	0.482462	13.1521	0.346329	-12.8058	0.0263326	True	11.0046	-33.9382	-15.4838	up_up	False	False	TGFb1	False
ENSG00000261220	AC103706.1	9.87296	-0.584161	0.65079	-0.897619	0.519405	-0.809589	0.67164	-1.20539	0.406911	-0.462056	0.698782	-0.66123	0.66953	0.347533	0.969195	0.358579	0.890992	-0.236628	0.718207	-0.32947	0.823158	-5.37548	-3.48549	1.88999		False	-22.4811	7.90845	20.2427	down_down	False	False	TGFb1	False
ENSG00000124126	PREX1	60.1106	1.85881	0.371117	5.00869	7.66598e-06	-2.07273	0.434868	-4.76634	2.27244e-05	-2.27997	0.381259	-5.98011	5.0499e-08	-0.207248	0.578165	-0.358458	0.891029	1.65156	0.443417	3.72463	0.00111059	-45.3988	-193.238	-147.839		False	-195.284	-25.7939	-222.44	down_down	False	False	TGFb1	False
ENSG00000108551	RASD1	815.693	5.05812	0.625939	8.08085	4.92034e-14	-2.69957	0.653859	-4.12867	0.000322138	-3.02327	0.623595	-4.84813	1.61487e-05	-0.323703	0.90355	-0.358257	0.891134	4.73441	0.651619	7.26561	1.60473e-11	-127.21	-4198.9	-4071.69		False	-1634.07	-4062.26	-6518.73	down_down	False	False	TGFb1	False
ENSG00000171951	SCG2	1504.49	3.50224	0.798434	4.38639	0.000110872	-1.3133	0.802325	-1.63687	0.229803	-0.908212	0.797449	-1.1389	0.419569	0.405092	1.13122	0.358103	0.891134	3.90733	0.801346	4.87596	1.18677e-05	-177.43	-1322.56	-1145.13		False	-2097.79	-149.467	-1188.15	down_down	False	False	TGFb1	False
ENSG00000215399	HMGB3P7	28.7934	-0.776812	0.694488	-1.11854	0.411141	2.34523	0.605073	3.87594	0.000829407	2.66535	0.657929	4.05111	0.000429871	0.32012	0.893841	0.35814	0.891134	-0.456691	0.562707	-0.811597	0.553343	31.5615	23.426	-8.13544	0.742235	True	-11.5568	8.23635	-21.0859	up_up	False	False	TGFb1	False
ENSG00000129932	DOHH	184.034	0.243938	0.26037	0.936888	0.498857	-0.0876393	0.263485	-0.332617	0.855659	0.0449466	0.260779	0.172355	0.922036	0.132586	0.370715	0.357649	0.891359	0.376523	0.263889	1.42683	0.260127	-11.6555	3.13557	14.7911		False	38.8639	73.6245	-68.1152	2Ddown_3Dup	False	False	TGFb1	False
ENSG00000180998	GPR137C	31.1893	0.762057	0.424096	1.79689	0.157659	0.248048	0.439649	0.564196	0.736694	0.0316074	0.415951	0.0759883	0.966385	-0.216441	0.60523	-0.357617	0.891359	0.545616	0.431805	1.26357	0.326203	2.89305	-0.294523	-3.18757	-0.101804	True	5.79024	-10.1342	-5.21871	up_up	False	False	TGFb1	False
ENSG00000236088	COX10-AS1	79.1211	-0.413059	0.280883	-1.47057	0.262566	-0.207043	0.282183	-0.733719	0.648806	-0.0624099	0.289714	-0.215419	0.902746	0.144633	0.404426	0.357626	0.891359	-0.268426	0.290973	-0.922511	0.492971	-11.1926	-1.62635	9.56622		False	-3.84389	6.03369	26.5088	down_down	False	False	TGFb1	False
ENSG00000141013	GAS8	67.1747	-0.278288	0.245312	-1.13442	0.404121	-0.724617	0.255129	-2.8402	0.0199027	-0.594437	0.260505	-2.28186	0.0698463	0.13018	0.364615	0.357035	0.891824	-0.148108	0.269753	-0.549049	0.702739	-42.4714	-26.186	16.2854		False	-14.9241	65.7135	-1.93321	down_down	False	False	TGFb1	False
ENSG00000104427	ZC2HC1A	69.1748	-0.374502	0.299563	-1.25016	0.351056	-0.156718	0.300752	-0.521087	0.760325	-0.311352	0.311959	-0.998053	0.490382	-0.154634	0.433324	-0.356856	0.891915	-0.529136	0.3131	-1.68999	0.173153	-8.522	-12.9361	-4.41407		False	-17.2418	15.1917	-11.192	down_down	False	False	TGFb1	False
ENSG00000167986	DDB1	5224.08	0.22403	0.157548	1.42198	0.280696	0.388344	0.157593	2.46423	0.0492805	0.308915	0.157506	1.96129	0.128457	-0.0794298	0.222809	-0.356493	0.89205	0.1446	0.15755	0.917804	0.495421	1287.07	1211.45	-75.612	0.941252	True	-573.35	-1112.69	1459.2	up_up	False	False	TGFb1	False
ENSG00000177302	TOP3A	180.508	1.11088	0.295147	3.76381	0.00111904	0.398939	0.300173	1.32903	0.349429	0.547523	0.289161	1.89349	0.144908	0.148584	0.416795	0.356492	0.89205	1.25946	0.294291	4.27965	0.000146567	30.1877	98.0177	67.8301	3.24695	True	42.6754	-7.2666	168.081	up_up	False	False	TGFb1	False
ENSG00000277559	AC018553.1	7.61864	-0.701119	0.67796	-1.03416	0.450507	-0.654497	0.688579	-0.950505	0.535456	-1.02237	0.768853	-1.32973	0.333642	-0.36787	1.03199	-0.356467	0.89205	-1.06899	0.778142	-1.37377	0.280681	-6.04331	-4.26126	1.78205		False	4.60248	9.13968	-8.39601	down_down	False	False	TGFb1	False
ENSG00000102316	MAGED2	5074.37	-0.2594	0.130325	-1.9904	0.111546	0.818757	0.130014	6.29743	7.3647e-09	0.884142	0.130231	6.78903	3.76839e-10	0.0653856	0.184021	0.355315	0.892294	-0.194014	0.12992	-1.49334	0.235852	2714.02	2519.01	-195.01	0.928147	True	-47.6033	-392.263	-145.164	up_up	False	False	TGFb1	False
ENSG00000102882	MAPK3	1358.03	-0.0920632	0.178541	-0.515641	0.728574	-0.367201	0.179059	-2.05073	0.115665	-0.457347	0.179367	-2.54979	0.0391651	-0.0901456	0.253445	-0.355681	0.892294	-0.182209	0.179882	-1.01294	0.445981	-456.604	-466.373	-9.76922		False	-400.573	-80.5622	451.828	down_down	False	False	TGFb1	False
ENSG00000120370	GORAB	179.785	-0.57088	0.252886	-2.25746	0.067193	0.0148308	0.251454	0.0589801	0.975543	-0.113419	0.258936	-0.438021	0.789036	-0.12825	0.360939	-0.355324	0.892294	-0.699131	0.257538	-2.71467	0.0210465	2.2236	-11.1788	-13.4024	-5.02733	True	-22.4946	30.6779	-48.3904	2Dup_3Ddown	False	False	TGFb1	False
ENSG00000130714	POMT1	496.698	-0.456899	0.191487	-2.38606	0.0511444	0.00509661	0.19115	0.0266629	0.989941	0.101763	0.193215	0.526681	0.741652	0.096666	0.271791	0.355663	0.892294	-0.360233	0.192881	-1.86764	0.127905	4.13303	30.2592	26.1261	7.3213	True	-33.0398	-142.691	254.109	up_up	False	False	TGFb1	False
ENSG00000138031	ADCY3	382.507	1.13945	0.277568	4.1051	0.000328174	-0.329912	0.281758	-1.1709	0.423077	-0.189378	0.276342	-0.685303	0.656428	0.140534	0.394655	0.356092	0.892294	1.27998	0.280553	4.56234	4.61924e-05	-49.3356	-76.3703	-27.0347		False	8.71607	-203.222	113.402	down_down	False	False	TGFb1	False
ENSG00000143622	RIT1	578.946	-0.444157	0.198195	-2.24101	0.0693949	0.255135	0.19735	1.29281	0.36578	0.35485	0.199222	1.78118	0.174789	0.0997143	0.280422	0.355587	0.892294	-0.344442	0.198381	-1.73627	0.160331	107.709	121.678	13.9694	1.1297	True	107.698	110.995	-176.785	up_up	False	False	TGFb1	False
ENSG00000181019	NQO1	4612.24	-0.556707	0.221997	-2.50772	0.0389121	-2.6563	0.222631	-11.9314	1.997e-30	-2.76831	0.223144	-12.4059	9.02199e-33	-0.11201	0.31521	-0.355349	0.892294	-0.668716	0.223773	-2.98837	0.0103712	-11940.7	-8346.62	3594.03		False	180.514	3096.47	7505.11	down_down	False	False	TGFb1	False
ENSG00000185608	MRPL40	402.775	-0.375928	0.2622	-1.43374	0.275811	-0.411885	0.263016	-1.56601	0.254447	-0.544633	0.265318	-2.05276	0.108384	-0.132748	0.373591	-0.35533	0.892294	-0.508676	0.266123	-1.91143	0.118455	-110.999	-152.857	-41.8579		False	39.7182	198.865	-364.157	down_down	False	False	TGFb1	False
ENSG00000204054	LINC00963	422.386	0.146313	0.171822	0.851538	0.544333	-0.0565731	0.173446	-0.326171	0.859306	-0.143633	0.173024	-0.830133	0.579281	-0.0870597	0.244991	-0.355359	0.892294	0.0592534	0.174636	0.339296	0.817866	-16.4005	-40.7285	-24.328		False	28.0634	-52.773	-48.2744	down_down	False	False	TGFb1	False
ENSG00000204789	ZNF204P	16.7423	1.62176	0.543897	2.98175	0.0119618	-1.38548	0.650566	-2.12965	0.0996713	-1.69041	0.557805	-3.03047	0.0118448	-0.304934	0.856712	-0.355935	0.892294	1.31683	0.662156	1.9887	0.102333	-10.1545	-34.4095	-24.255		False	-8.28106	-46.544	-17.94	down_down	False	False	TGFb1	False
ENSG00000276234	TADA2A	64.1579	-0.0902205	0.255909	-0.35255	0.818981	-0.100783	0.260514	-0.386863	0.830105	-0.233319	0.265906	-0.877452	0.554109	-0.132536	0.37225	-0.356041	0.892294	-0.222757	0.270335	-0.824003	0.546522	-4.35009	-10.1819	-5.83179		False	-7.16817	-18.469	8.14177	down_down	False	False	TGFb1	False
ENSG00000181195	PENK	373.462	1.04624	0.779161	1.34278	0.311753	1.91271	0.775573	2.46619	0.0490437	1.52681	0.76225	2.00303	0.119052	-0.385904	1.08732	-0.354913	0.892591	0.66034	0.758459	0.870634	0.521141	252.037	702.16	450.124	2.78594	True	-14.1491	1444.27	-79.7506	up_up	False	False	TGFb1	False
ENSG00000187634	SAMD11	414.105	1.39205	0.638415	2.18048	0.0781181	1.29335	0.638869	2.02443	0.120855	0.973626	0.63577	1.53141	0.255734	-0.319723	0.901308	-0.354732	0.892684	1.07233	0.636226	1.68546	0.174471	227.065	417.423	190.358	1.83834	True	-58.0291	-13.0858	642.189	up_up	False	False	TGFb1	False
ENSG00000179743	FLJ37453	18.5406	-0.247584	0.479702	-0.516121	0.728409	0.0390296	0.480773	0.081181	0.965864	0.281986	0.488511	0.577236	0.714694	0.242957	0.685406	0.354471	0.892747	-0.0046272	0.489559	-0.00945179	0.995822	1.38317	2.75619	1.37302	1.99266	True	8.30765	12.2438	-16.4324	up_up	False	False	TGFb1	False
ENSG00000197181	PIWIL2	13.0325	1.13031	0.696265	1.6234	0.208474	0.298594	0.736101	0.405642	0.820111	0.647005	0.651014	0.993842	0.492288	0.348411	0.982689	0.354549	0.892747	1.47873	0.693749	2.1315	0.0774219	1.27506	7.16877	5.89371	5.6223	True	4.35365	3.91813	9.40935	up_up	False	False	TGFb1	False
ENSG00000229809	ZNF688	82.3224	-0.263216	0.323893	-0.812664	0.565195	-0.318287	0.327249	-0.972615	0.524607	-0.153441	0.330513	-0.46425	0.775776	0.164847	0.465113	0.354422	0.892747	-0.0983697	0.333802	-0.294695	0.842757	-23.4792	-9.13884	14.3403		False	-15.4635	4.05016	54.4344	down_down	False	False	TGFb1	False
ENSG00000152240	HAUS1	264.777	-0.233942	0.297208	-0.787134	0.579073	-0.176333	0.29804	-0.591644	0.723256	-0.326228	0.300305	-1.08632	0.446156	-0.149894	0.423097	-0.354279	0.892804	-0.383837	0.301128	-1.27466	0.321446	-29.4753	-56.4556	-26.9804		False	-21.3815	166.913	-226.473	down_down	False	False	TGFb1	False
ENSG00000138161	CUZD1	8.22865	-0.285342	0.560946	-0.50868	0.732357	-1.43622	0.638081	-2.25085	0.0783086	-1.11531	0.644361	-1.73088	0.189718	0.320913	0.906799	0.353896	0.893009	0.035571	0.712475	0.0499259	0.976612	-8.86652	-6.10174	2.76478		False	-1.29682	3.78069	5.81046	down_down	False	False	TGFb1	False
ENSG00000212789	ST13P5	9.5621	0.894687	0.561068	1.59461	0.218415	-0.691834	0.651765	-1.06148	0.478712	-0.388675	0.555888	-0.699197	0.648596	0.303158	0.85662	0.353901	0.893009	1.19784	0.647314	1.85048	0.131793	-3.03342	-3.59212	-0.558701		False	-1.42326	-4.31426	4.06142	down_down	False	False	TGFb1	False
ENSG00000085760	MTIF2	447.945	0.0642189	0.219777	0.2922	0.852039	-0.152837	0.221048	-0.691419	0.670448	-0.263433	0.221181	-1.19103	0.394144	-0.110596	0.312703	-0.353677	0.89303	-0.0463769	0.222443	-0.208489	0.891973	-44.8496	-80.9839	-36.1343		False	42.4496	93.9935	-244.846	down_down	False	False	TGFb1	False
ENSG00000167113	COQ4	263.038	-0.426336	0.153592	-2.77577	0.0203513	0.107283	0.152373	0.704078	0.664209	0.184678	0.157037	1.17602	0.401799	0.0773957	0.218811	0.353711	0.89303	-0.34894	0.155845	-2.23902	0.0624439	22.6555	29.0502	6.39475	1.28226	True	9.23443	44.2899	-34.34	up_up	False	False	TGFb1	False
ENSG00000260912	AL158206.1	19.1896	-0.0359228	0.499747	-0.071882	0.967444	-0.540305	0.521651	-1.03576	0.492283	-0.280679	0.516693	-0.543221	0.733104	0.259627	0.734173	0.353631	0.89303	0.223704	0.53783	0.415938	0.77481	-4.93073	-2.45703	2.4737		False	-0.482934	8.65753	-0.753501	down_down	False	False	TGFb1	False
ENSG00000147799	ARHGAP39	37.8768	0.023367	0.370508	0.0630676	0.971753	-0.0917197	0.377636	-0.242878	0.896316	0.096301	0.374515	0.257135	0.881845	0.188021	0.531853	0.35352	0.893058	0.211388	0.381565	0.554002	0.700125	-4.33824	1.12815	5.46639		False	22.1788	-13.0171	7.23751	2Ddown_3Dup	False	False	TGFb1	False
ENSG00000237438	CECR7	31.9076	0.0249533	0.383377	0.0650882	0.970752	-0.862387	0.407145	-2.11813	0.101893	-0.660233	0.401823	-1.64309	0.217402	0.202155	0.572002	0.353416	0.893079	0.227108	0.424508	0.534991	0.709705	-18.6151	-18.8466	-0.231466		False	-22.2061	8.69585	12.8158	down_down	False	False	TGFb1	False
ENSG00000229117	RPL41	9889.41	0.23431	0.307087	0.763009	0.592105	-0.0556681	0.307138	-0.181247	0.923044	-0.209134	0.307118	-0.680955	0.658934	-0.153466	0.434345	-0.353326	0.893088	0.0808443	0.30717	0.263191	0.861469	-147.229	-2719.11	-2571.88		False	1187.03	3420.07	-12322.7	down_down	False	False	TGFb1	False
ENSG00000075826	SEC31B	95.5085	-0.725494	0.326806	-2.21996	0.0725497	-0.244428	0.325749	-0.750358	0.640075	-0.410017	0.337781	-1.21386	0.383809	-0.165589	0.469263	-0.35287	0.893371	-0.891083	0.336758	-2.64606	0.0248816	-22.8419	-23.119	-0.277068		False	-36.781	-9.37025	45.32	down_down	False	False	TGFb1	False
ENSG00000106397	PLOD3	3590.33	-0.240314	0.186663	-1.28742	0.334673	0.276364	0.186596	1.48108	0.284593	0.369426	0.186747	1.97821	0.124463	0.093062	0.263993	0.352516	0.893371	-0.147252	0.18668	-0.788793	0.56594	772.387	856.182	83.795	1.10849	True	-372.831	-1256.66	1880.88	up_up	False	False	TGFb1	False
ENSG00000162695	SLC30A7	884.559	0.149063	0.18738	0.795513	0.57425	0.711252	0.186993	3.80364	0.00106682	0.618113	0.186744	3.30995	0.0052553	-0.0931396	0.264272	-0.352439	0.893371	0.0559236	0.186355	0.300092	0.839657	368.396	337.983	-30.4127	0.917446	True	242.866	-237.13	-96.9733	up_up	False	False	TGFb1	False
ENSG00000164967	RPP25L	114.51	0.0973468	0.265839	0.366188	0.812013	-1.03882	0.27697	-3.75066	0.00128298	-0.901284	0.27428	-3.286	0.00564769	0.137537	0.389789	0.352849	0.893371	0.234883	0.28507	0.823949	0.546522	-84.176	-91.4913	-7.31522		False	57.0624	48.9558	-127.964	down_down	False	False	TGFb1	False
ENSG00000174586	ZNF497	13.9546	1.60395	0.528367	3.03567	0.0103463	0.939753	0.557558	1.68548	0.213348	0.685391	0.458476	1.49493	0.268672	-0.254362	0.721852	-0.352374	0.893371	1.34958	0.491901	2.74361	0.0196485	6.06812	10.2261	4.15798	1.68522	True	-9.88825	6.07951	16.2827	up_up	False	False	TGFb1	False
ENSG00000176209	SMIM19	153.94	0.268912	0.252894	1.06334	0.436421	-0.00359072	0.256444	-0.014002	0.99456	-0.130926	0.254393	-0.51466	0.74884	-0.127335	0.36122	-0.352515	0.893371	0.141576	0.257922	0.54891	0.702771	-0.537269	-17.3488	-16.8115		False	43.6195	-13.0925	-80.9615	down_down	False	False	TGFb1	False
ENSG00000180385	EMC3-AS1	13.1	0.106804	0.514156	0.207727	0.896322	-0.340828	0.540064	-0.631088	0.702849	-0.611609	0.546337	-1.11947	0.428642	-0.270781	0.768195	-0.35249	0.893371	-0.163978	0.57076	-0.287297	0.847517	-2.84353	-5.89404	-3.05051		False	-5.86555	-11.2584	7.97247	down_down	False	False	TGFb1	False
ENSG00000266378	AC005224.3	10.0816	-2.26217	0.8621	-2.62402	0.0296883	0.896684	0.701092	1.27898	0.372132	0.47385	0.973629	0.486684	0.76406	-0.422835	1.19976	-0.352434	0.893371	-2.685	0.835601	-3.21326	0.00548157	8.55726	0.89163	-7.66563	0.104196	True	-6.6866	-6.11264	-10.1977	up_up	False	False	TGFb1	False
ENSG00000075239	ACAT1	575.435	-0.74662	0.243352	-3.06807	0.00949498	-0.490799	0.243464	-2.0159	0.122633	-0.61265	0.246454	-2.48586	0.0452361	-0.121852	0.34643	-0.351735	0.893449	-0.868471	0.246564	-3.52229	0.00214844	-248.343	-195.424	52.918		False	29.4546	269.293	-139.993	down_down	False	False	TGFb1	False
ENSG00000109066	TMEM104	621.862	0.425409	0.247263	1.72047	0.178778	0.69823	0.247343	2.82292	0.0207892	0.821005	0.245912	3.33861	0.00481486	0.122775	0.348785	0.352008	0.893449	0.548185	0.245992	2.22846	0.0638023	242.376	410.369	167.993	1.69311	True	-90.1937	-11.4905	605.664	up_up	False	False	TGFb1	False
ENSG00000140443	IGF1R	1755.36	0.254463	0.181723	1.40028	0.288842	0.512772	0.181776	2.8209	0.020896	0.422401	0.181492	2.32738	0.0635129	-0.0903707	0.256869	-0.351816	0.893449	0.164093	0.181545	0.903867	0.50301	551.234	473.575	-77.6598	0.859117	True	-24.9548	-686.118	478.093	up_up	False	False	TGFb1	False
ENSG00000140563	MCTP2	216.257	0.80494	0.293447	2.74305	0.0221352	-0.415448	0.300313	-1.38339	0.325858	-0.267923	0.292812	-0.914999	0.534108	0.147525	0.419435	0.351725	0.893449	0.952465	0.299693	3.17813	0.0060847	-54.7974	-79.9861	-25.1887		False	52.9984	-9.82377	-118.741	down_down	False	False	TGFb1	False
ENSG00000144857	BOC	396.6	1.0352	0.200756	5.1565	3.90007e-06	0.0148622	0.204895	0.0725355	0.969648	-0.0856764	0.198931	-0.430684	0.793143	-0.100539	0.285579	-0.352052	0.893449	0.93466	0.203113	4.60168	3.88916e-05	1.31054	-44.1148	-45.4254	-33.6616	True	6.23082	-177.044	34.5373	2Dup_3Ddown	False	False	TGFb1	False
ENSG00000148840	PPRC1	1050.19	1.60551	0.251246	6.39019	4.93299e-09	0.229538	0.253093	0.906929	0.557805	0.354636	0.249627	1.42066	0.297178	0.125099	0.355486	0.351909	0.893449	1.73061	0.251487	6.88151	2.10423e-10	90.0207	387.72	297.699	4.30701	True	-24.0909	51.1892	866	up_up	False	False	TGFb1	False
ENSG00000165097	KDM1B	234.566	0.263919	0.238525	1.10646	0.416954	-0.0313645	0.241146	-0.130064	0.945353	0.0880703	0.238657	0.369024	0.824589	0.119435	0.339277	0.352027	0.893449	0.383353	0.241277	1.58885	0.203713	-2.59589	16.9545	19.5504		False	1.4769	40.8929	16.2815	2Ddown_3Dup	False	False	TGFb1	False
ENSG00000154099	DNAAF1	16.3193	6.21713	1.23073	5.0516	6.31099e-06	1.19852	1.55553	0.770493	0.628973	0.622446	0.514104	1.21074	0.385459	-0.576077	1.63836	-0.351618	0.893472	5.64106	1.0815	5.21594	2.44702e-06	0.475884	8.12418	7.6483	17.0718	True	12.8026	-12.4682	22.6105	up_up	False	False	TGFb1	False
ENSG00000164024	METAP1	741.434	-0.50609	0.155013	-3.26483	0.00538357	-0.160036	0.154966	-1.03272	0.493825	-0.0825269	0.156968	-0.525756	0.742334	0.0775095	0.220575	0.351397	0.893479	-0.42858	0.156922	-2.73116	0.0202679	-91.9003	-33.6288	58.2715		False	-42.0449	167.319	49.5403	down_down	False	False	TGFb1	False
ENSG00000170522	ELOVL6	499.091	-0.922783	0.249215	-3.70276	0.00138107	-1.32365	0.25059	-5.28212	1.99547e-06	-1.19821	0.254179	-4.71405	2.92375e-05	0.125436	0.356934	0.351428	0.893479	-0.797346	0.255527	-3.1204	0.0071815	-648.008	-349.648	298.36		False	78.3986	386.368	430.313	down_down	False	False	TGFb1	False
ENSG00000197265	GTF2E2	723.755	-0.355717	0.138347	-2.5712	0.0335908	0.341799	0.137428	2.48711	0.0467353	0.273011	0.139492	1.95718	0.129284	-0.0687883	0.195818	-0.351288	0.893479	-0.424506	0.138581	-3.06323	0.00843816	185.491	107.832	-77.6585	0.581335	True	59.9607	-14.3445	-278.592	up_up	False	False	TGFb1	False
ENSG00000204272	NBDY	546.186	-0.420317	0.241774	-1.73847	0.173765	0.232816	0.241162	0.96539	0.528252	0.112512	0.243127	0.46277	0.776444	-0.120304	0.342447	-0.351307	0.893479	-0.540621	0.242518	-2.2292	0.0637172	104.943	23.3155	-81.6277	0.222173	True	13.2471	185.706	-443.836	up_up	False	False	TGFb1	False
ENSG00000183621	ZNF438	111.809	0.243978	0.219512	1.11145	0.414466	-0.113914	0.225969	-0.504113	0.77033	-0.00300525	0.220785	-0.0136117	0.994052	0.110908	0.315923	0.351061	0.893614	0.354886	0.227204	1.56197	0.212735	-8.14727	-3.19441	4.95285		False	14.0152	24.801	-23.9576	down_down	False	False	TGFb1	False
ENSG00000244187	TMEM141	40.6426	-0.434369	0.293752	-1.47869	0.259716	0.103085	0.289353	0.35626	0.845508	-0.0461843	0.3117	-0.148169	0.933592	-0.149269	0.4253	-0.350974	0.89362	-0.583638	0.307561	-1.89763	0.121308	5.07416	-2.19961	-7.27378	-0.433493	True	3.80259	10.5905	-36.2144	2Dup_3Ddown	False	False	TGFb1	False
ENSG00000078304	PPP2R5C	1616.52	-0.0809682	0.122648	-0.660169	0.649183	0.202241	0.122698	1.64829	0.226057	0.141302	0.123047	1.14836	0.414981	-0.0609391	0.173768	-0.350693	0.893731	-0.141907	0.123097	-1.15281	0.376668	224.786	140.408	-84.3777	0.624631	True	16.5024	58.4869	-328.123	up_up	False	False	TGFb1	False
ENSG00000124641	MED20	219.683	-0.547668	0.178953	-3.0604	0.00967751	0.225493	0.176352	1.27865	0.372303	0.136194	0.18361	0.741756	0.625924	-0.0892992	0.254583	-0.350766	0.893731	-0.636967	0.181076	-3.51767	0.00218073	45.1764	12.7022	-32.4741	0.28117	True	-104.223	67.0125	-60.2123	up_up	False	False	TGFb1	False
ENSG00000182901	RGS7	12.0013	-2.77972	0.826063	-3.36503	0.00399786	-0.628558	0.753616	-0.834056	0.595334	-0.205121	0.943886	-0.217315	0.901607	0.423437	1.20782	0.35058	0.89376	-2.35629	0.881297	-2.67366	0.0233212	-7.50569	0.220491	7.72618		False	17.8839	15.9777	-10.6831	down_down	False	False	TGFb1	False
ENSG00000114316	USP4	789.715	-0.238509	0.139358	-1.71148	0.181346	0.070691	0.139392	0.507139	0.768448	0.140004	0.140349	0.997541	0.490563	0.0693127	0.197808	0.350404	0.893848	-0.169196	0.140382	-1.20525	0.351435	38.0189	68.5908	30.5719	1.80412	True	61.7972	11.6176	18.3009	up_up	False	False	TGFb1	False
ENSG00000004779	NDUFAB1	612.049	-0.743242	0.248286	-2.99349	0.0115895	0.383738	0.246768	1.55505	0.258612	0.506608	0.249393	2.03137	0.112842	0.12287	0.350844	0.350213	0.89395	-0.620372	0.247882	-2.50269	0.0349385	191.906	122.947	-68.9586	0.640665	True	199.426	172.644	-578.945	up_up	False	False	TGFb1	False
ENSG00000143390	RFX5	283.604	-0.0368913	0.185894	-0.198454	0.900894	-0.174953	0.187777	-0.931702	0.545047	-0.268151	0.188763	-1.42057	0.297178	-0.0931987	0.266255	-0.350036	0.894039	-0.13009	0.190618	-0.682465	0.62571	-34.246	-51.3271	-17.0811		False	-21.7564	23.1987	-52.6857	down_down	False	False	TGFb1	False
ENSG00000136541	ERMN	7.97574	1.46531	1.0534	1.39103	0.292348	1.55417	1.06265	1.46254	0.292007	1.05791	0.942602	1.12233	0.427312	-0.496255	1.42017	-0.349434	0.894092	0.969055	0.953255	1.01657	0.443982	5.75984	10.9304	5.17055	1.89769	True	-10.65	25.4487	0.712936	up_up	False	False	TGFb1	False
ENSG00000141349	G6PC3	567.875	0.0619226	0.195096	0.317396	0.839218	-0.176139	0.196186	-0.897818	0.562169	-0.273165	0.196271	-1.39178	0.308782	-0.0970261	0.277508	-0.349633	0.894092	-0.0351035	0.197354	-0.177871	0.90909	-82.1717	-119.625	-37.4536		False	-158.79	-39.5728	86.0022	down_down	False	False	TGFb1	False
ENSG00000167005	NUDT21	1336.06	0.424256	0.181834	2.3332	0.0573488	-0.0943194	0.182662	-0.51636	0.762921	-0.184411	0.181973	-1.0134	0.482641	-0.0900914	0.257836	-0.349413	0.894092	0.334164	0.1828	1.82803	0.137192	-71.6034	-189.189	-117.586		False	-99.2513	46.7684	-300.275	down_down	False	False	TGFb1	False
ENSG00000179406	LINC00174	29.4845	-0.240706	0.403207	-0.596978	0.684951	-0.468371	0.41362	-1.13237	0.441673	-0.262462	0.41862	-0.626971	0.687206	0.205908	0.588487	0.349894	0.894092	-0.0347975	0.428651	-0.081179	0.960125	-10.0339	-5.62515	4.4087		False	-2.60281	-6.1599	21.9888	down_down	False	False	TGFb1	False
ENSG00000189144	ZNF573	12.8278	0.516511	0.534321	0.966669	0.48449	-0.063859	0.561648	-0.113699	0.951427	-0.336549	0.541057	-0.622022	0.689688	-0.272691	0.779858	-0.349667	0.894092	0.243821	0.56805	0.429224	0.766958	-0.837809	-4.22263	-3.38482		False	-7.9476	-5.79628	3.58942	down_down	False	False	TGFb1	False
ENSG00000205250	E2F4	748.093	0.467305	0.22734	2.05553	0.0988207	-0.110331	0.228549	-0.482747	0.780202	0.002284	0.227226	0.0100517	0.995279	0.112615	0.322283	0.34943	0.894092	0.57992	0.228435	2.53866	0.0321099	-50.26	20.5728	70.8328		False	-220.649	7.71566	425.431	2Ddown_3Dup	False	False	TGFb1	False
ENSG00000270055	AC127502.2	123.801	-1.81876	0.240715	-7.55565	2.33823e-12	-0.835194	0.23489	-3.55569	0.00246233	-0.710837	0.267248	-2.65985	0.0304423	0.124357	0.355801	0.349513	0.894092	-1.6944	0.262013	-6.46687	2.86173e-09	-121.487	-30.7082	90.7789		False	27.6481	76.2614	168.427	down_down	False	False	TGFb1	False
ENSG00000100664	EIF5	3072.03	0.15696	0.176468	0.889456	0.523294	0.294666	0.176551	1.66901	0.218474	0.207595	0.176478	1.17632	0.401682	-0.0870709	0.24963	-0.348801	0.894331	0.0698893	0.176562	0.395835	0.786167	553.417	429.534	-123.883	0.776148	True	154.66	-303.903	-222.407	up_up	False	False	TGFb1	False
ENSG00000119640	ACYP1	73.1699	-0.200542	0.398358	-0.503422	0.735678	-0.371543	0.402348	-0.923438	0.549016	-0.571577	0.408324	-1.39981	0.305284	-0.200034	0.573247	-0.348949	0.894331	-0.400576	0.412217	-0.97176	0.466678	-19.9894	-28.0148	-8.02544		False	-22.9501	45.6764	-46.8026	down_down	False	False	TGFb1	False
ENSG00000167701	GPT	11.2452	0.554816	0.519693	1.06758	0.434528	-0.765118	0.581086	-1.3167	0.354357	-0.49064	0.530323	-0.925172	0.528563	0.274477	0.786704	0.348895	0.894331	0.829294	0.590614	1.40412	0.268802	-5.20897	-5.32682	-0.117846		False	5.26712	-10.2573	4.63669	down_down	False	False	TGFb1	False
ENSG00000182378	PLCXD1	169.87	0.255127	0.279429	0.91303	0.511663	0.43347	0.280186	1.54708	0.261485	0.295698	0.278492	1.06178	0.458314	-0.137772	0.395047	-0.34875	0.894331	0.117354	0.279252	0.420246	0.771814	37.8933	29.4388	-8.45456	0.776885	True	-71.8178	12.3234	34.1307	up_up	False	False	TGFb1	False
ENSG00000267013	LINC01929	10.0046	-0.249024	1.11766	-0.222807	0.888598	3.03583	0.892117	3.40295	0.00398597	3.48815	0.941162	3.70622	0.00148574	0.45232	1.29673	0.348815	0.894331	0.203296	0.657529	0.309181	0.834526	9.67757	11.538	1.86039	1.19224	True	-0.425797	13.3925	-7.38553	up_up	False	False	TGFb1	False
ENSG00000120500	ARR3	8.51759	-1.15353	0.696807	-1.65545	0.198382	-0.170733	0.669336	-0.255078	0.889807	0.178434	0.745273	0.239422	0.891271	0.349168	1.0017	0.348576	0.894417	-0.804363	0.719784	-1.11751	0.393723	-1.6457	-0.809384	0.836321		False	-12.6586	9.35969	5.80792	2Ddown_3Dup	False	False	TGFb1	False
ENSG00000153165	RGPD3	18.9081	0.493226	0.503433	0.979724	0.477717	0.101981	0.523763	0.194708	0.91796	0.352022	0.491304	0.716507	0.639126	0.250041	0.718125	0.348186	0.894628	0.743267	0.512113	1.45137	0.251038	1.05126	5.05074	3.99948	4.80447	True	20.4582	-2.09303	-6.36673	up_up	False	False	TGFb1	False
ENSG00000221944	TIGD1	29.9972	-0.374789	0.334988	-1.11881	0.411079	-0.331625	0.341097	-0.972231	0.524725	-0.505248	0.363598	-1.38958	0.309584	-0.173622	0.498543	-0.34826	0.894628	-0.548411	0.369228	-1.48529	0.238701	-8.5258	-8.31093	0.214873		False	-6.13108	-15.5584	22.3341	down_down	False	False	TGFb1	False
ENSG00000052723	SIKE1	552.065	-0.169496	0.211585	-0.801079	0.571177	0.444232	0.210944	2.10593	0.104253	0.340155	0.212061	1.60405	0.230451	-0.104076	0.29911	-0.347953	0.894666	-0.273573	0.21142	-1.29398	0.313635	162.888	106.917	-55.971	0.656384	True	-43.428	-65.8956	-58.5896	up_up	False	False	TGFb1	False
ENSG00000077454	LRCH4	65.7517	-0.136496	0.338069	-0.403753	0.791507	0.290627	0.336978	0.86245	0.580282	0.456864	0.338667	1.34901	0.326232	0.166237	0.477754	0.347956	0.894666	0.029741	0.337578	0.0881013	0.956599	13.9391	21.399	7.45987	1.53517	True	-36.6408	-15.6533	74.6737	up_up	False	False	TGFb1	False
ENSG00000112893	MAN2A1	970.846	0.0635571	0.197606	0.321636	0.836687	-0.211565	0.198333	-1.06672	0.47593	-0.30914	0.19839	-1.55825	0.246378	-0.0975748	0.280525	-0.347829	0.894666	-0.0340177	0.199114	-0.170846	0.912754	-143.538	-216.135	-72.5968		False	-110.314	-89.2707	-18.2057	down_down	False	False	TGFb1	False
ENSG00000157873	TNFRSF14	78.0987	0.282519	0.296734	0.952097	0.491307	-1.47654	0.315557	-4.67916	3.32538e-05	-1.63094	0.31268	-5.21599	2.83821e-06	-0.154398	0.444209	-0.34758	0.894666	0.128121	0.330562	0.387585	0.790547	-91.4756	-116.961	-25.4854		False	-46.0038	-23.1996	-7.25288	down_down	False	False	TGFb1	False
ENSG00000158122	AAED1	222.066	-0.0626608	0.224797	-0.278745	0.859458	-1.31208	0.231859	-5.65897	2.78782e-07	-1.19808	0.231789	-5.16882	3.58389e-06	0.114008	0.327846	0.347748	0.894666	0.0513469	0.238641	0.215164	0.888725	-240.889	-205.977	34.9118		False	-42.4086	-18.4672	165.611	down_down	False	False	TGFb1	False
ENSG00000167232	ZNF91	149.979	-0.343023	0.257718	-1.331	0.316446	0.146072	0.256719	0.568996	0.734393	0.018508	0.262189	0.0705902	0.968983	-0.127564	0.366943	-0.347639	0.894666	-0.470586	0.261206	-1.80159	0.143425	15.6958	2.62087	-13.075	0.166978	True	33.7899	-34.5298	-38.485	up_up	False	False	TGFb1	False
ENSG00000259953	AL138756.1	30.4064	-0.630992	0.366153	-1.7233	0.178007	0.0640665	0.357746	0.179084	0.924146	-0.120597	0.392797	-0.30702	0.855936	-0.184663	0.531275	-0.347585	0.894666	-0.815655	0.385003	-2.11857	0.0794953	4.28648	-2.74222	-7.0287	-0.639737	True	-30.4559	4.28905	5.08078	2Dup_3Ddown	False	False	TGFb1	False
ENSG00000100744	GSKIP	360.417	-0.300834	0.254971	-1.17988	0.383571	0.320431	0.254138	1.26086	0.380894	0.19499	0.256386	0.760532	0.615828	-0.125441	0.360999	-0.347484	0.89468	-0.426275	0.255558	-1.66802	0.179372	80.3279	38.0559	-42.272	0.473757	True	-20.6795	47.7579	-153.894	up_up	False	False	TGFb1	False
ENSG00000216866	RPS2P55	7.17518	-1.08022	0.679439	-1.58987	0.219914	-0.0977254	0.644928	-0.151529	0.935647	0.241314	0.733122	0.329159	0.844224	0.339039	0.976419	0.347227	0.894843	-0.741183	0.701256	-1.05694	0.423469	-0.619484	0.913242	1.53273		False	2.92621	5.11571	-3.44374	2Ddown_3Dup	False	False	TGFb1	False
ENSG00000074356	NCBP3	781.529	0.289347	0.163174	1.77324	0.164065	0.318686	0.163719	1.94654	0.138519	0.238633	0.162904	1.46487	0.279874	-0.0800524	0.230958	-0.346609	0.895337	0.209295	0.16345	1.28048	0.319233	150.516	115.917	-34.5989	0.770131	True	14.2831	-213.81	95.73	up_up	False	False	TGFb1	False
ENSG00000186575	NF2	2122.66	-1.28286	0.181403	-7.07185	6.60637e-11	0.942003	0.179775	5.2399	2.46291e-06	1.03062	0.181886	5.66631	2.8209e-07	0.0886206	0.255737	0.34653	0.895337	-1.19424	0.180262	-6.62499	1.06986e-09	1683.67	770.982	-912.687	0.457918	True	-464.81	-1592.46	-680.792	up_up	False	False	TGFb1	False
ENSG00000121067	SPOP	643.038	-0.361438	0.119248	-3.03097	0.0104866	0.30586	0.118163	2.58846	0.0369831	0.247318	0.120827	2.04687	0.109597	-0.0585423	0.169002	-0.3464	0.895382	-0.41998	0.119756	-3.50696	0.00225912	150.852	92.9415	-57.9102	0.616112	True	-76.4002	-22.1741	-75.1562	up_up	False	False	TGFb1	False
ENSG00000010539	ZNF200	106.291	0.46681	0.281315	1.65938	0.197222	0.323856	0.284988	1.13639	0.439539	0.186037	0.279094	0.666573	0.666927	-0.13782	0.398888	-0.34551	0.895586	0.32899	0.282795	1.16335	0.371609	20.0087	15.8741	-4.13459	0.79336	True	-28.7326	0.418371	15.9105	up_up	False	False	TGFb1	False
ENSG00000049541	RFC2	145.431	0.152609	0.20041	0.761482	0.592915	-0.205521	0.206303	-0.996209	0.513367	-0.105472	0.203137	-0.519216	0.746125	0.100049	0.289526	0.345561	0.895586	0.252658	0.208953	1.20916	0.34952	-15.7976	-7.40401	8.39354		False	4.57365	52.5164	-31.9094	down_down	False	False	TGFb1	False
ENSG00000103490	PYCARD	25.3213	-1.4313	0.406249	-3.52322	0.00247049	-1.59423	0.417745	-3.81627	0.00102085	-1.37361	0.482837	-2.84488	0.0194193	0.220616	0.638422	0.345564	0.895586	-1.21069	0.492515	-2.45818	0.0387284	-48.0274	-15.8606	32.1668		False	34.9215	15.4091	46.1698	down_down	False	False	TGFb1	False
ENSG00000159128	IFNGR2	318.174	1.03679	0.253599	4.0883	0.00034915	0.685092	0.256098	2.67512	0.0301167	0.808351	0.248346	3.25493	0.00618717	0.123259	0.356738	0.345516	0.895586	1.16005	0.250899	4.62356	3.54087e-05	101.753	236.854	135.101	2.32774	True	197.098	141.691	66.5147	up_up	False	False	TGFb1	False
ENSG00000164970	FAM219A	923.064	-0.320355	0.227295	-1.40943	0.285167	0.642689	0.226475	2.83779	0.0200312	0.753525	0.22723	3.31613	0.00515673	0.110836	0.320818	0.34548	0.895586	-0.209519	0.22641	-0.925397	0.491487	412.191	399.422	-12.7688	0.969022	True	-214.003	-156.037	331.733	up_up	False	False	TGFb1	False
ENSG00000166133	RPUSD2	144.008	0.401105	0.238309	1.68313	0.189766	0.0365665	0.243206	0.150352	0.936107	0.154081	0.237117	0.649808	0.675739	0.117514	0.339667	0.345968	0.895586	0.518619	0.24204	2.1427	0.0758207	4.85437	20.2133	15.3589	4.16393	True	0.954724	22.9727	22.1493	up_up	False	False	TGFb1	False
ENSG00000167747	C19orf48	211.639	0.464775	0.265752	1.74891	0.170863	-0.477381	0.270585	-1.76426	0.188224	-0.608887	0.267769	-2.27393	0.0709153	-0.131506	0.380679	-0.345452	0.895586	0.333269	0.272566	1.22271	0.343479	-64.8699	-110.926	-46.0561		False	-51.7513	73.091	-159.508	down_down	False	False	TGFb1	False
ENSG00000188529	SRSF10	1201.64	-0.0968457	0.139809	-0.692698	0.62999	0.26543	0.139751	1.89931	0.150508	0.197027	0.140235	1.40498	0.303267	-0.0684027	0.197981	-0.345502	0.895586	-0.165248	0.140177	-1.17886	0.363943	198.098	140.231	-57.8674	0.707885	True	-73.237	43.2324	-143.598	up_up	False	False	TGFb1	False
ENSG00000234537	AL354751.1	7.63506	-1.39298	0.711644	-1.95742	0.118758	-0.397895	0.682737	-0.582793	0.727819	-0.77079	0.835017	-0.923083	0.52935	-0.372895	1.07852	-0.345747	0.895586	-1.76588	0.810691	-2.17824	0.0705821	-3.07263	-3.12947	-0.0568416		False	-9.87194	1.97337	7.72804	down_down	False	False	TGFb1	False
ENSG00000239704	CDRT4	9.30398	-2.21484	0.717788	-3.08565	0.00904353	-0.562457	0.65029	-0.864934	0.579001	-0.195867	0.838974	-0.233461	0.89427	0.36659	1.06146	0.345365	0.895592	-1.84825	0.78217	-2.36298	0.0480139	-6.43942	-0.795238	5.64418		False	6.86887	4.6857	5.37798	down_down	False	False	TGFb1	False
ENSG00000131791	PRKAB2	693.144	-0.281535	0.177318	-1.58774	0.220456	1.14621	0.174548	6.56672	1.37292e-09	1.23179	0.175993	6.9991	9.38292e-11	0.0855821	0.247872	0.345268	0.895607	-0.195953	0.173202	-1.13136	0.386982	482.113	439.748	-42.3654	0.912126	True	-99.2896	-22.131	-5.67561	up_up	False	False	TGFb1	False
ENSG00000157322	CLEC18A	14.1059	0.95759	1.27816	0.749196	0.599029	4.22319	1.10781	3.81218	0.00103545	4.71688	0.908864	5.18986	3.22308e-06	0.493695	1.43023	0.345185	0.895609	1.45128	0.639841	2.2682	0.058649	9.29604	27.0788	17.7828	2.91294	True	-1.07104	21.4442	32.9751	up_up	False	False	TGFb1	False
ENSG00000235823	OLMALINC	68.442	-0.433519	0.262357	-1.65241	0.199301	-0.189059	0.263423	-0.717702	0.65681	-0.0579637	0.273747	-0.211742	0.904307	0.131095	0.379903	0.345076	0.895635	-0.302424	0.274769	-1.10065	0.401874	-17.5926	-2.23981	15.3527		False	-21.1741	13.2812	53.9511	down_down	False	False	TGFb1	False
ENSG00000163399	ATP1A1	2780.45	0.522294	0.170564	3.06216	0.0096366	-0.118789	0.171032	-0.694544	0.668792	-0.0354771	0.170516	-0.208057	0.90577	0.083312	0.241511	0.344961	0.895666	0.605606	0.170984	3.54189	0.00201191	-183.128	-81.9329	101.196		False	-602.152	22.4141	883.324	down_down	False	False	TGFb1	False
ENSG00000119402	FBXW2	1083.03	-0.0939607	0.171114	-0.549112	0.71067	0.133174	0.171241	0.777701	0.625503	0.216693	0.171441	1.26395	0.361353	0.0835188	0.242313	0.344674	0.89571	-0.0104418	0.171568	-0.0608612	0.971792	91.4571	142.794	51.3371	1.56132	True	-147.488	146.18	155.319	up_up	False	False	TGFb1	False
ENSG00000125319	C17orf53	29.9827	-0.245647	0.385424	-0.637343	0.662835	-1.01424	0.407435	-2.48934	0.0465066	-0.814475	0.412418	-1.97488	0.12524	0.199768	0.579727	0.34459	0.89571	-0.0458791	0.433049	-0.105944	0.946895	-24.2173	-14.8774	9.33989		False	-24.5108	21.7493	30.7812	down_down	False	False	TGFb1	False
ENSG00000155858	LSM11	159.349	0.248618	0.254097	0.978435	0.478254	1.08445	0.250527	4.32868	0.000146515	0.962953	0.248097	3.88136	0.000797337	-0.121497	0.352584	-0.344591	0.89571	0.12712	0.244439	0.52005	0.717932	93.0345	92.4903	-0.544206	0.99415	True	-20.6406	-38.5941	57.6021	up_up	False	False	TGFb1	False
ENSG00000171174	RBKS	19.8369	-1.37346	0.448091	-3.06514	0.00955939	-1.67508	0.465769	-3.59638	0.00215599	-1.92975	0.573999	-3.36193	0.00448994	-0.254665	0.739001	-0.344607	0.89571	-1.62813	0.587757	-2.77007	0.01837	-32.5562	-15.8354	16.7208		False	-4.63197	31.8241	22.9704	down_down	False	False	TGFb1	False
ENSG00000101463	SYNDIG1	126.919	3.92714	1.29799	3.02556	0.0106409	6.9274	1.25511	5.51936	5.84333e-07	6.45288	0.56754	11.3699	1.57366e-27	-0.47452	1.37759	-0.344458	0.895758	3.45262	0.461077	7.48818	3.37351e-12	40.2153	388.053	347.837	9.64937	True	298.573	411.489	333.45	up_up	False	False	TGFb1	False
ENSG00000213023	SYT3	14.8181	1.63504	0.572016	2.85837	0.0164574	-0.436629	0.650393	-0.671331	0.681005	-0.14569	0.539594	-0.269999	0.875642	0.29094	0.84506	0.344283	0.895845	1.92598	0.622198	3.09544	0.00770897	-2.13858	0.570761	2.70934		False	26.7024	-2.86811	-15.7062	down_down	False	False	TGFb1	False
ENSG00000105865	DUS4L	23.6562	-0.0458795	0.376047	-0.122005	0.940972	-0.747545	0.400524	-1.86642	0.159401	-0.553583	0.397699	-1.39196	0.308768	0.193962	0.564428	0.343643	0.89636	0.148082	0.420913	0.351812	0.811289	-13.0108	-10.4051	2.6057		False	7.48021	12.0332	-11.6963	down_down	False	False	TGFb1	False
ENSG00000105372	RPS19	8255.26	-0.321319	0.294623	-1.09061	0.423875	-0.0626944	0.29463	-0.21279	0.910907	0.0803041	0.294686	0.272508	0.87465	0.142999	0.416709	0.343161	0.89673	-0.178321	0.294693	-0.605108	0.670698	-179.473	117.125	296.598		False	2367.26	3883.16	-5360.62	2Ddown_3Dup	False	False	TGFb1	False
ENSG00000123643	SLC36A1	552.714	-0.0946722	0.200339	-0.47256	0.752974	1.8234	0.195431	9.33015	8.84989e-19	1.72833	0.196508	8.79521	1.24072e-16	-0.0950739	0.277141	-0.343052	0.896756	-0.189746	0.191498	-0.99085	0.457654	564.013	471.764	-92.249	0.836442	True	98.689	-296.792	-78.6444	up_up	False	False	TGFb1	False
ENSG00000110218	PANX1	579.359	0.428676	0.18602	2.30446	0.0610518	-0.0164584	0.18767	-0.0876984	0.963189	-0.107096	0.186165	-0.575272	0.715683	-0.0906372	0.264344	-0.342876	0.896769	0.338039	0.187814	1.79986	0.143929	-7.35339	-56.9266	-49.5732		False	-162.924	-39.7373	53.9417	down_down	False	False	TGFb1	False
ENSG00000167925	GHDC	350.264	0.709295	0.218224	3.2503	0.00562137	-0.665705	0.223262	-2.98173	0.0137594	-0.558501	0.218848	-2.552	0.0390095	0.107204	0.312634	0.342904	0.896769	0.816499	0.223871	3.64718	0.00143472	-148.125	-218.677	-70.552		False	-3.115	-10.7172	-197.824	down_down	False	False	TGFb1	False
ENSG00000074266	EED	262.796	0.110446	0.233464	0.473077	0.752971	0.0373556	0.234984	0.158971	0.932635	-0.0765061	0.234828	-0.325796	0.845791	-0.113862	0.332207	-0.342743	0.896786	-0.00341522	0.236339	-0.0144505	0.993566	6.38909	-16.7872	-23.1763	-2.62747	True	-12.1013	75.9723	-133.4	2Dup_3Ddown	False	False	TGFb1	False
ENSG00000106263	EIF3B	3534.02	0.118667	0.169927	0.698343	0.626946	0.20742	0.170017	1.21999	0.39971	0.12507	0.169981	0.735788	0.629072	-0.0823505	0.240415	-0.342535	0.896786	0.0363169	0.170071	0.21354	0.889486	511.834	323.652	-188.182	0.632338	True	-261.468	-664.354	361.276	up_up	False	False	TGFb1	False
ENSG00000185344	ATP6V0A2	446.416	1.21273	0.221907	5.46502	8.49683e-07	0.708962	0.224433	3.1589	0.00835668	0.815855	0.216815	3.7629	0.00122454	0.106893	0.312056	0.342544	0.896786	1.31962	0.219401	6.01464	3.98143e-08	110.333	320.18	209.848	2.90196	True	58.5866	132.379	438.577	up_up	False	False	TGFb1	False
ENSG00000187676	B3GLCT	183.927	-0.578797	0.201332	-2.87483	0.0158121	0.742166	0.193285	3.83974	0.000939978	0.838005	0.202275	4.14289	0.000303626	0.0958393	0.279776	0.342558	0.896786	-0.482957	0.194269	-2.48603	0.0363502	90.7855	75.957	-14.8285	0.836665	True	57.3367	-23.2456	-78.5765	up_up	False	False	TGFb1	False
ENSG00000137404	NRM	30.7601	-0.23279	0.393622	-0.591406	0.688248	-0.157305	0.399277	-0.393974	0.826571	0.0375779	0.405726	0.0926188	0.958457	0.194883	0.569242	0.342355	0.896862	-0.0379073	0.411215	-0.0921835	0.954552	-3.54049	0.00749624	3.54799		False	3.33342	-0.769209	8.07976	2Ddown_3Dup	False	False	TGFb1	False
ENSG00000151338	MIPOL1	51.6948	0.958641	0.342275	2.80079	0.0190974	-0.542383	0.367671	-1.47519	0.287094	-0.714787	0.344253	-2.07634	0.10391	-0.172404	0.503678	-0.34229	0.896862	0.786237	0.369512	2.12777	0.0780293	-13.0509	-33.5642	-20.5134		False	-6.53488	5.09333	-60.0986	down_down	False	False	TGFb1	False
ENSG00000119685	TTLL5	302.397	-0.0180853	0.197172	-0.0917237	0.957396	-0.0465036	0.198469	-0.234312	0.900147	-0.142703	0.199218	-0.716313	0.639175	-0.0961991	0.281208	-0.342093	0.89697	-0.114284	0.200502	-0.569991	0.691538	-7.52683	-33.8185	-26.2917		False	-93.9574	-49.2003	64.2826	down_down	False	False	TGFb1	False
ENSG00000126756	UXT	129.551	-0.0106526	0.265231	-0.0401636	0.983026	0.140161	0.266474	0.525983	0.75824	0.010911	0.268063	0.0407031	0.982339	-0.12925	0.377975	-0.341952	0.897002	-0.139902	0.269292	-0.519518	0.718243	12.4071	-12.7965	-25.2036	-1.03139	True	-27.6248	57.8638	-105.85	up_up	False	False	TGFb1	False
ENSG00000178913	TAF7	1585.4	-0.513168	0.137242	-3.73915	0.00121892	0.124102	0.136884	0.906623	0.557865	0.190567	0.138038	1.38054	0.313357	0.0664648	0.194401	0.341896	0.897002	-0.446704	0.137682	-3.24446	0.00501671	160.956	182.661	21.7058	1.13486	True	179.633	73.5432	-188.059	up_up	False	False	TGFb1	False
ENSG00000162402	USP24	584.977	0.0561002	0.152108	0.368819	0.810791	-0.606168	0.154532	-3.92261	0.00069959	-0.680867	0.154611	-4.40374	0.000108223	-0.0746987	0.218597	-0.341719	0.897091	-0.0185985	0.156997	-0.118464	0.940864	-265.298	-294.745	-29.4468		False	-182.493	99.6036	-5.45161	down_down	False	False	TGFb1	False
ENSG00000171953	ATPAF2	105.761	-0.432304	0.206777	-2.09068	0.092588	0.256375	0.202897	1.26357	0.379989	0.155685	0.213777	0.728258	0.633175	-0.10069	0.294733	-0.341632	0.897096	-0.532995	0.210026	-2.53776	0.0321639	22.3366	9.22195	-13.1146	0.412863	True	1.50683	14.23	-55.0807	up_up	False	False	TGFb1	False
ENSG00000112139	MDGA1	449.765	-0.563051	0.263954	-2.13314	0.0857641	0.312064	0.262844	1.18726	0.415224	0.184512	0.265548	0.694833	0.650781	-0.127552	0.373635	-0.341381	0.897253	-0.690603	0.264446	-2.61151	0.0270008	162.852	7.16414	-155.688	0.0439916	True	-404.678	-387.739	325.352	up_up	False	False	TGFb1	False
ENSG00000051009	FAM160A2	409.885	0.592195	0.189994	3.11692	0.00827583	0.305361	0.191756	1.59244	0.245357	0.213629	0.188744	1.13185	0.422904	-0.0917321	0.269063	-0.340932	0.897342	0.500463	0.190518	2.62686	0.0260127	73.4881	72.5337	-0.954411	0.987013	True	10.2604	-99.7443	86.6207	up_up	False	False	TGFb1	False
ENSG00000141582	CBX4	450.131	1.24703	0.24461	5.09805	5.11851e-06	0.153521	0.247652	0.619907	0.708076	0.0352927	0.242648	0.145448	0.934443	-0.118228	0.346712	-0.340997	0.897342	1.12881	0.245715	4.59397	4.01707e-05	21.092	3.36268	-17.7293	0.15943	True	115.629	-159.328	-9.48846	up_up	False	False	TGFb1	False
ENSG00000162639	HENMT1	47.4846	0.102894	0.335136	0.307021	0.844086	0.0831107	0.340836	0.243844	0.895943	0.246155	0.335797	0.733047	0.630472	0.163044	0.478462	0.340767	0.897342	0.265938	0.341482	0.778777	0.57157	2.22802	9.06596	6.83794	4.06907	True	23.0885	10.63	-13.2047	up_up	False	False	TGFb1	False
ENSG00000164430	CGAS	79.9379	0.480898	0.243679	1.97349	0.115269	-0.233959	0.255962	-0.914041	0.553773	-0.355137	0.246746	-1.43928	0.289443	-0.121178	0.355526	-0.340841	0.897342	0.359721	0.258885	1.3895	0.27433	-9.62864	-26.0485	-16.4199		False	21.9946	-23.5684	-47.6858	down_down	False	False	TGFb1	False
ENSG00000172113	NME6	202.374	-0.26177	0.205079	-1.27644	0.339642	0.456211	0.202618	2.25158	0.0781906	0.35748	0.206864	1.72809	0.190478	-0.0987308	0.289562	-0.340966	0.897342	-0.360501	0.204424	-1.7635	0.153089	65.017	38.4886	-26.5283	0.591978	True	13.1146	-14.6005	-78.0991	up_up	False	False	TGFb1	False
ENSG00000226174	TEX22	7.40283	0.407927	0.65347	0.624248	0.669324	-0.146448	0.694584	-0.210843	0.911947	0.17673	0.6452	0.273915	0.874065	0.323178	0.948001	0.340905	0.897342	0.731106	0.686795	1.06452	0.41967	-0.432559	1.55325	1.98581		False	4.51179	3.23852	-1.79288	2Ddown_3Dup	False	False	TGFb1	False
ENSG00000235173	HGH1	230.342	-0.0643711	0.206543	-0.31166	0.842094	-0.0871437	0.208158	-0.418641	0.812658	0.0132317	0.208467	0.0634713	0.971909	0.100375	0.294598	0.340719	0.897342	0.0360043	0.210068	0.171394	0.912615	-16.4214	-0.896422	15.525		False	49.2402	2.19553	-4.86078	2Ddown_3Dup	False	False	TGFb1	False
ENSG00000165868	HSPA12A	303.656	0.327485	0.210577	1.55518	0.231258	0.111293	0.212709	0.523218	0.759351	0.213049	0.209931	1.01485	0.481742	0.101756	0.298858	0.340482	0.897486	0.429241	0.21207	2.02405	0.0957574	21.6634	53.5501	31.8867	2.47192	True	-19.1606	-21.3637	136.185	up_up	False	False	TGFb1	False
ENSG00000125356	NDUFA1	650.526	-0.590637	0.330422	-1.78752	0.160091	0.391945	0.329543	1.18936	0.414267	0.232893	0.331458	0.702631	0.646759	-0.159052	0.467401	-0.340292	0.897587	-0.74969	0.330583	-2.26778	0.058692	227.726	27.382	-200.344	0.120241	True	6.13841	227.116	-834.287	up_up	False	False	TGFb1	False
ENSG00000068438	FTSJ1	881.167	-0.205366	0.156963	-1.30837	0.326326	0.796418	0.15569	5.11541	4.4572e-06	0.721287	0.156712	4.60263	4.68093e-05	-0.0751305	0.220902	-0.340107	0.897608	-0.280496	0.155437	-1.80457	0.142758	481.315	370.272	-111.043	0.769293	True	-94.5983	-144.959	-93.5706	up_up	False	False	TGFb1	False
ENSG00000141696	P3H4	2847.37	-0.0484121	0.189601	-0.255336	0.872097	1.43194	0.188954	7.57821	1.38655e-12	1.341	0.189088	7.09195	5.05828e-11	-0.0909327	0.267316	-0.340169	0.897608	-0.139345	0.18844	-0.739467	0.593951	2357.1	2087.83	-269.271	0.885762	True	-675.37	116.304	-248.747	up_up	False	False	TGFb1	False
ENSG00000132938	MTUS2	6.98782	2.30903	1.19686	1.92924	0.124945	1.56572	1.26625	1.23651	0.391657	2.08596	0.860029	2.42545	0.0518041	0.520234	1.53032	0.339951	0.897678	2.82927	0.955365	2.96145	0.0111316	1.33091	10.4307	9.09984	7.83731	True	9.24084	3.69159	14.3671	up_up	False	False	TGFb1	False
ENSG00000115738	ID2	3157.08	3.05563	0.543785	5.61919	3.85382e-07	-1.84257	0.545474	-3.37793	0.00431539	-2.10424	0.543662	-3.87049	0.00082857	-0.261667	0.770137	-0.339767	0.897698	2.79396	0.545352	5.12323	3.7932e-06	-964.1	-9156.49	-8192.39		False	-6555.5	-6558.33	-11463.3	down_down	False	False	TGFb1	False
ENSG00000171224	FAM241B	15.9446	0.141721	0.528937	0.267935	0.865686	-0.0599359	0.542135	-0.110555	0.952314	-0.320941	0.544178	-0.589772	0.707633	-0.261005	0.768128	-0.339794	0.897698	-0.119284	0.556996	-0.214157	0.889268	-0.25576	-1.49404	-1.23828		False	2.2179	10.0829	-16.0157	down_down	False	False	TGFb1	False
ENSG00000066777	ARFGEF1	1006.87	0.0843484	0.166921	0.505318	0.734413	0.510382	0.166767	3.06046	0.0110805	0.590317	0.166497	3.54551	0.00253865	0.0799342	0.235653	0.339203	0.898109	0.164283	0.166342	0.987621	0.459298	305.37	386.746	81.3755	1.26648	True	195.719	-73.4043	121.812	up_up	False	False	TGFb1	False
ENSG00000254469	AP002495.1	7.30325	-0.644127	0.621853	-1.03582	0.44983	-0.614001	0.637183	-0.963618	0.528983	-0.297278	0.682696	-0.435447	0.790378	0.316723	0.933847	0.339159	0.898109	-0.327404	0.696684	-0.469947	0.745219	-4.09409	-1.08403	3.01005		False	-6.73328	3.08057	12.6829	down_down	False	False	TGFb1	False
ENSG00000008869	HEATR5B	359.496	0.0617741	0.230921	0.267512	0.86584	0.238847	0.231372	1.03231	0.493965	0.34955	0.230853	1.51417	0.261751	0.110703	0.326842	0.338704	0.898386	0.172477	0.231304	0.74567	0.590532	53.1138	86.3873	33.2735	1.62646	True	37.324	69.7877	-7.29128	up_up	False	False	TGFb1	False
ENSG00000143409	MINDY1	59.9617	-0.197984	0.235157	-0.841922	0.549833	-0.930473	0.25053	-3.71402	0.00145026	-1.05271	0.259831	-4.05152	0.000429583	-0.122238	0.360907	-0.338696	0.898386	-0.320221	0.273781	-1.16962	0.368424	-47.4824	-45.5657	1.91668		False	7.6402	5.57595	-7.46611	down_down	False	False	TGFb1	False
ENSG00000105671	DDX49	388.471	0.0302238	0.19176	0.157613	0.921199	0.618352	0.190913	3.23892	0.0066313	0.526906	0.191199	2.75579	0.0243093	-0.0914456	0.270194	-0.338444	0.898545	-0.0612218	0.19035	-0.321628	0.827945	160.482	134.609	-25.873	0.83878	True	-83.2652	15.0442	-9.398	up_up	False	False	TGFb1	False
ENSG00000106723	SPIN1	1231.77	0.156218	0.174298	0.896272	0.520142	-0.014206	0.174829	-0.0812564	0.965864	-0.0977917	0.174653	-0.559921	0.724069	-0.0835857	0.247121	-0.338238	0.89866	0.0726324	0.175183	0.414608	0.775423	-14.659	-89.8779	-75.2188		False	-202.879	186.824	-209.601	down_down	False	False	TGFb1	False
ENSG00000159733	ZFYVE28	140.825	0.218673	0.248967	0.878324	0.528699	-0.872663	0.257161	-3.39345	0.00410998	-0.995285	0.255757	-3.89153	0.000769448	-0.122622	0.362685	-0.338096	0.898716	0.0960512	0.263735	0.364196	0.804239	-102.107	-122.72	-20.6131		False	-45.2294	-63.7647	47.155	down_down	False	False	TGFb1	False
ENSG00000162139	NEU3	160.087	0.218059	0.233521	0.933786	0.500426	-0.0414536	0.236996	-0.174913	0.926143	-0.154328	0.235465	-0.655418	0.672763	-0.112874	0.334082	-0.337865	0.898731	0.105185	0.238911	0.440268	0.761634	-7.53066	-20.9554	-13.4248		False	-89.2526	17.0431	31.9352	down_down	False	False	TGFb1	False
ENSG00000167842	MIS12	239.371	0.55389	0.180546	3.06786	0.00949909	0.129006	0.184898	0.697713	0.667182	0.215799	0.178366	1.20986	0.385676	0.0867931	0.256908	0.337837	0.898731	0.640683	0.182771	3.50539	0.00227029	15.4216	43.3266	27.9049	2.80947	True	27.2685	85.4087	-28.9625	up_up	False	False	TGFb1	False
ENSG00000174099	MSRB3	1370.26	-0.91572	0.161608	-5.66632	2.99846e-07	0.331978	0.160519	2.06815	0.111902	0.254743	0.162862	1.56416	0.244569	-0.0772351	0.228671	-0.337756	0.898731	-0.992955	0.161782	-6.1376	1.9442e-08	396.878	145.837	-251.041	0.36746	True	-153.141	-614.026	14.0433	up_up	False	False	TGFb1	False
ENSG00000205981	DNAJC19	311.151	-0.446148	0.285549	-1.56242	0.228918	-0.269565	0.285952	-0.942695	0.539209	-0.406935	0.289119	-1.4075	0.302496	-0.13737	0.406643	-0.337814	0.898731	-0.583518	0.289517	-2.01549	0.09732	-59.9913	-74.7111	-14.7198		False	19.9779	149.429	-213.566	down_down	False	False	TGFb1	False
ENSG00000280071	FP565260.6	17.4711	-0.0173446	0.456002	-0.0380362	0.984143	-0.162046	0.469587	-0.345082	0.851062	-0.388657	0.480269	-0.809248	0.589926	-0.226611	0.671688	-0.337375	0.899008	-0.243955	0.49318	-0.494658	0.731864	-2.16603	-4.88005	-2.71402		False	-2.16814	-10.8764	4.90245	down_down	False	False	TGFb1	False
ENSG00000174227	PIGG	762.545	-0.210809	0.180108	-1.17046	0.387764	0.158795	0.180034	0.882029	0.570513	0.0727004	0.18098	0.401704	0.808165	-0.0860947	0.255276	-0.337261	0.899038	-0.296904	0.180906	-1.6412	0.18717	98.9707	31.8787	-67.0919	0.322103	True	-241.018	-76.6587	116.401	up_up	False	False	TGFb1	False
ENSG00000182934	SRPRA	4090.72	0.267397	0.184203	1.45164	0.269148	0.501999	0.18423	2.72485	0.0267236	0.414188	0.184109	2.24969	0.0744923	-0.0878115	0.260455	-0.337146	0.89907	0.179585	0.184136	0.975284	0.465272	1310.53	1260.81	-49.7236	0.962059	True	-619.19	-544.034	1014.05	up_up	False	False	TGFb1	False
ENSG00000244300	GATA2-AS1	63.6319	0.501505	0.25513	1.96568	0.117035	-0.797752	0.275845	-2.89203	0.017411	-0.926786	0.265528	-3.49036	0.00303173	-0.129034	0.382871	-0.337018	0.899113	0.37247	0.285482	1.30471	0.3088	-34.2284	-55.5066	-21.2782		False	-13.007	-11.4112	-39.4163	down_down	False	False	TGFb1	False
ENSG00000013275	PSMC4	697.842	-0.0102306	0.327761	-0.0312135	0.987952	0.622092	0.327447	1.89982	0.150429	0.466054	0.327691	1.42224	0.296615	-0.156038	0.463253	-0.33683	0.899145	-0.166268	0.327378	-0.507879	0.724878	266.188	220.762	-45.4265	0.829345	True	375.651	-491.957	-19.9736	up_up	False	False	TGFb1	False
ENSG00000136026	CKAP4	10854.3	-0.881985	0.161098	-5.47484	8.08502e-07	0.667003	0.160904	4.14534	0.000302573	0.743712	0.161176	4.61429	4.46654e-05	0.0767093	0.227745	0.336821	0.899145	-0.805276	0.160982	-5.00226	6.64198e-06	5958.13	3696.84	-2261.29	0.62047	True	-3350.97	-2465.68	-967.215	up_up	False	False	TGFb1	False
ENSG00000148218	ALAD	645.388	-0.33525	0.153727	-2.18081	0.0780921	-0.323861	0.154438	-2.09703	0.105997	-0.250032	0.155865	-1.60416	0.23043	0.0738287	0.21942	0.336473	0.89933	-0.261421	0.156566	-1.66971	0.178845	-165.136	-106.154	58.9821		False	-181.821	138.131	220.636	down_down	False	False	TGFb1	False
ENSG00000171044	XKR6	12.7018	-0.457956	0.553982	-0.826663	0.557673	-0.576938	0.570181	-1.01185	0.505513	-0.300556	0.591407	-0.508205	0.751864	0.276382	0.821444	0.336459	0.89933	-0.181574	0.60654	-0.299361	0.840001	-4.64161	-2.18301	2.4586		False	-0.935738	15.1191	-6.8076	down_down	False	False	TGFb1	False
ENSG00000169564	PCBP1	485.088	0.763647	0.32164	2.37423	0.0524677	0.257182	0.322794	0.796735	0.615781	0.104203	0.320939	0.324683	0.846487	-0.152978	0.45519	-0.336076	0.899608	0.610669	0.322096	1.89592	0.121638	75.7667	55.6913	-20.0754	0.735036	True	-54.4208	-218.326	212.52	up_up	False	False	TGFb1	False
ENSG00000070718	AP3M2	220.006	0.0113549	0.273519	0.0415141	0.982618	-0.281315	0.275792	-1.02003	0.500616	-0.412483	0.276517	-1.49171	0.269647	-0.131168	0.390541	-0.335861	0.899731	-0.119813	0.278765	-0.429799	0.766753	-41.7424	-68.8135	-27.0711		False	29.7456	31.9324	-142.891	down_down	False	False	TGFb1	False
ENSG00000074842	MYDGF	3697.27	-0.779004	0.231148	-3.37015	0.00394105	0.835405	0.230713	3.62098	0.00198505	0.725736	0.231293	3.13773	0.00875341	-0.109669	0.326688	-0.3357	0.899805	-0.888673	0.230858	-3.84944	0.000723176	2278.2	1157.7	-1120.5	0.508165	True	-1713.61	1133.18	-2781.06	up_up	False	False	TGFb1	False
ENSG00000155463	OXA1L	1181.34	0.24412	0.139628	1.74835	0.170998	-0.49723	0.141069	-3.52473	0.00272103	-0.43048	0.140361	-3.06695	0.0106949	0.0667504	0.199002	0.335427	0.899982	0.31087	0.141794	2.19241	0.0686556	-396.027	-417.11	-21.0831		False	-116.666	180.73	-127.313	down_down	False	False	TGFb1	False
ENSG00000139567	ACVRL1	135.715	0.689781	0.198428	3.47623	0.00285993	-0.796478	0.213829	-3.72485	0.00139875	-0.895424	0.203367	-4.403	0.000108523	-0.098946	0.295065	-0.335336	0.899992	0.590835	0.218391	2.7054	0.0215066	-70.9083	-128.287	-57.3789		False	-18.3817	-37.3933	-116.362	down_down	False	False	TGFb1	False
ENSG00000196754	S100A2	21.3332	-0.670916	0.509649	-1.31643	0.322646	0.0884615	0.499227	0.177197	0.925142	0.331239	0.524941	0.631003	0.685664	0.242777	0.724423	0.335132	0.900105	-0.428139	0.514828	-0.831615	0.542001	1.77374	3.97516	2.20142	2.24112	True	5.45983	0.951005	0.193425	up_up	False	False	TGFb1	False
ENSG00000172530	BANP	255.048	0.608488	0.23457	2.59406	0.0318469	0.139563	0.237741	0.587038	0.725407	0.251018	0.232771	1.07839	0.450102	0.111455	0.33272	0.33498	0.90017	0.719942	0.235966	3.05104	0.0087377	15.513	57.8965	42.3835	3.73212	True	20.8176	-24.1514	130.484	up_up	False	False	TGFb1	False
ENSG00000124541	RRP36	605.551	-0.408439	0.15385	-2.6548	0.0275115	0.121251	0.153312	0.790876	0.618869	0.0481124	0.155825	0.30876	0.855199	-0.0731383	0.2186	-0.334576	0.9003	-0.481577	0.155294	-3.10108	0.00758232	55.8089	10.5323	-45.2766	0.188722	True	3.28212	61.5423	-200.654	up_up	False	False	TGFb1	False
ENSG00000143862	ARL8A	564.309	-0.0881703	0.14825	-0.594742	0.686329	0.389132	0.147807	2.6327	0.0333349	0.45917	0.148289	3.09646	0.00983491	0.070038	0.209372	0.334515	0.9003	-0.0181323	0.147846	-0.122643	0.938488	144.679	168.772	24.0934	1.16653	True	68.5153	-61.4806	65.2454	up_up	False	False	TGFb1	False
ENSG00000166333	ILK	9.53542	-1.44912	0.823582	-1.75954	0.167859	0.609809	0.751152	0.811831	0.607458	0.21943	0.892224	0.245935	0.888248	-0.390379	1.16632	-0.334711	0.9003	-1.8395	0.826069	-2.22681	0.0639684	5.83252	0.543217	-5.2893	0.0931359	True	-15.612	-5.94931	5.6934	up_up	False	False	TGFb1	False
ENSG00000227775	AL031282.1	30.2315	-0.0270626	0.382259	-0.0707965	0.968019	-0.309612	0.396021	-0.781807	0.623559	-0.122825	0.393471	-0.312158	0.853161	0.186787	0.558194	0.334627	0.9003	0.159724	0.406764	0.39267	0.787598	-9.17096	-2.82828	6.34268		False	-19.7716	28.0454	10.7542	down_down	False	False	TGFb1	False
ENSG00000100319	ZMAT5	104.387	0.138953	0.242745	0.572422	0.69796	0.265006	0.244727	1.08286	0.467334	0.379936	0.241481	1.57335	0.241626	0.114929	0.343809	0.334283	0.900339	0.253882	0.243473	1.04275	0.430517	17.3476	21.5834	4.23583	1.24417	True	11.2714	50.8949	-49.4588	up_up	False	False	TGFb1	False
ENSG00000160993	ALKBH4	73.7815	-0.562406	0.269691	-2.08537	0.0935189	-0.269372	0.270039	-0.997529	0.512693	-0.138992	0.281434	-0.493871	0.760128	0.13038	0.390034	0.334278	0.900339	-0.432026	0.281768	-1.53327	0.221997	-17.3539	-6.02196	11.332		False	-12.4052	-5.47591	51.877	down_down	False	False	TGFb1	False
ENSG00000170836	PPM1D	204.978	0.705092	0.166	4.24755	0.000190913	0.0409169	0.173084	0.236399	0.899289	0.120349	0.162941	0.738602	0.627822	0.0794316	0.237713	0.334149	0.900339	0.784524	0.170152	4.61071	3.75439e-05	4.73465	22.8961	18.1615	4.83587	True	58.3822	16.427	-20.3248	up_up	False	False	TGFb1	False
ENSG00000175105	ZNF654	270.799	0.337826	0.221269	1.52676	0.241569	0.181866	0.223432	0.813965	0.606049	0.286714	0.220212	1.30199	0.345573	0.104849	0.313712	0.33422	0.900339	0.442674	0.222385	1.99058	0.101992	20.3233	53.5736	33.2503	2.63607	True	-36.7389	100.697	35.7926	up_up	False	False	TGFb1	False
ENSG00000115128	SF3B6	1056.8	-0.200015	0.222935	-0.897187	0.519638	0.0122207	0.223057	0.0547871	0.977835	-0.0933061	0.223686	-0.417131	0.799844	-0.105527	0.315895	-0.334056	0.90035	-0.305541	0.223807	-1.3652	0.284005	32.862	-86.412	-119.274	-2.62954	True	78.4436	248.74	-685.006	2Dup_3Ddown	False	False	TGFb1	False
ENSG00000101751	POLI	244.282	-0.830605	0.212101	-3.91608	0.000647918	-0.480421	0.211982	-2.26632	0.0758394	-0.378729	0.219318	-1.72685	0.190798	0.101692	0.305019	0.333396	0.900457	-0.728913	0.219203	-3.32529	0.00395816	-105.147	-48.6164	56.531		False	13.8172	77.2062	78.5695	down_down	False	False	TGFb1	False
ENSG00000114378	HYAL1	46.5272	-0.256072	0.394187	-0.649621	0.655592	-0.452014	0.404208	-1.11827	0.448884	-0.259951	0.410225	-0.633681	0.684467	0.192062	0.575828	0.33354	0.900457	-0.0640103	0.419759	-0.152493	0.923227	-8.94829	-11.4434	-2.49511		False	0.412652	16.1202	-24.0182	down_down	False	False	TGFb1	False
ENSG00000137815	RTF1	740.671	-0.0467943	0.158765	-0.29474	0.850617	-0.144833	0.159574	-0.907625	0.557481	-0.0695424	0.159685	-0.435498	0.790378	0.075291	0.22575	0.333515	0.900457	0.0284967	0.16049	0.177561	0.909223	-76.6632	-34.1542	42.509		False	-115.372	47.2701	195.629	down_down	False	False	TGFb1	False
ENSG00000142937	RPS8	7497.65	-0.0906173	0.191821	-0.472405	0.752974	-0.294663	0.191913	-1.53539	0.265237	-0.204118	0.191934	-1.06348	0.457635	0.0905443	0.271421	0.333593	0.900457	-7.30061e-05	0.192026	-0.000380188	1	-1477.66	-1409.05	68.6088		False	573.97	2170.33	-2538.48	down_down	False	False	TGFb1	False
ENSG00000163714	U2SURP	1193.41	0.333805	0.21825	1.52946	0.24055	0.065166	0.218811	0.297819	0.870913	-0.0378823	0.218333	-0.173507	0.921254	-0.103048	0.309107	-0.333374	0.900457	0.230756	0.218894	1.05419	0.424638	31.9224	-41.317	-73.2394	-1.2943	True	72.7925	-101.286	-191.224	2Dup_3Ddown	False	False	TGFb1	False
ENSG00000180525	PRR26	8.39181	0.8422	0.816245	1.0318	0.451575	-0.730255	0.91049	-0.802046	0.61288	-0.323644	0.810345	-0.399391	0.809255	0.406611	1.21886	0.3336	0.900457	1.24881	0.905252	1.37952	0.27838	-2.03086	-1.90283	0.128029		False	-1.34337	-2.64085	4.36831	down_down	False	False	TGFb1	False
ENSG00000236552	RPL13AP5	1118.61	0.202162	0.252873	0.799458	0.571985	-0.383773	0.253686	-1.51279	0.273155	-0.264254	0.253241	-1.04349	0.467971	0.119519	0.358452	0.333431	0.900457	0.32168	0.254053	1.2662	0.325166	-260.002	-279.228	-19.2263		False	253.159	461.415	-772.253	down_down	False	False	TGFb1	False
ENSG00000163344	PMVK	192.616	-0.562205	0.217008	-2.59071	0.0320778	-0.104153	0.216241	-0.481654	0.780801	-0.000815999	0.222261	-0.00367135	0.998444	0.103337	0.310097	0.333243	0.900503	-0.458867	0.221513	-2.07152	0.0872325	-10.1793	-0.529576	9.64976		False	-27.1377	67.8832	-11.7963	down_down	False	False	TGFb1	False
ENSG00000137267	TUBB2A	1195.03	-0.616375	0.224613	-2.74416	0.0220703	1.19797	0.222965	5.37291	1.25893e-06	1.09259	0.224515	4.86642	1.49172e-05	-0.105386	0.316419	-0.333059	0.900523	-0.721761	0.222867	-3.23854	0.00510227	1022.18	621.4	-400.781	0.607916	True	-126.868	-888.71	-186.764	up_up	False	False	TGFb1	False
ENSG00000143436	MRPL9	160.747	-0.325611	0.221226	-1.47185	0.262046	-0.160287	0.222278	-0.72111	0.654988	-0.0546714	0.226069	-0.241835	0.890211	0.105616	0.317041	0.33313	0.900523	-0.219996	0.227099	-0.968721	0.468206	-18.0198	-6.73922	11.2806		False	19.6914	73.8889	-59.7386	down_down	False	False	TGFb1	False
ENSG00000105792	CFAP69	61.2301	0.909005	0.45428	2.00098	0.109405	-1.83958	0.486808	-3.77887	0.00116401	-1.6158	0.463676	-3.48476	0.00308611	0.223782	0.672239	0.332891	0.900529	1.13279	0.495527	2.28603	0.0566033	-59.9651	-106.095	-46.1301		False	-76.6825	-26.5413	-35.1665	down_down	False	False	TGFb1	False
ENSG00000179115	FARSA	692.804	0.0022217	0.189011	0.0117543	0.995701	0.00742611	0.189572	0.0391729	0.984453	0.0966586	0.189491	0.510097	0.750864	0.0892325	0.268038	0.33291	0.900529	0.0914542	0.190051	0.481209	0.738605	3.23311	46.2846	43.0515	14.3158	True	72.1342	76.4983	-19.478	up_up	False	False	TGFb1	False
ENSG00000196652	ZKSCAN5	322.278	0.429482	0.169697	2.53087	0.0368641	0.154672	0.172383	0.897257	0.562518	0.23489	0.168494	1.39406	0.307718	0.0802187	0.241052	0.332786	0.900551	0.5097	0.171198	2.97726	0.0106656	28.3866	60.3095	31.9229	2.12458	True	59.0921	83.5901	-46.9135	up_up	False	False	TGFb1	False
ENSG00000188783	PRELP	671.973	4.0441	0.688935	5.87008	1.0021e-07	-1.00611	0.707068	-1.42293	0.308566	-1.33299	0.682492	-1.95312	0.130204	-0.326879	0.982709	-0.332631	0.90062	3.71722	0.700974	5.30294	1.59401e-06	-80.5906	-1996.42	-1915.83		False	57.3491	-2269.82	-3535.02	down_down	False	False	TGFb1	False
ENSG00000103381	CPPED1	596.195	-0.785302	0.20929	-3.75222	0.00116383	0.680806	0.206726	3.29328	0.00559749	0.778753	0.210116	3.70631	0.00148574	0.0979473	0.294761	0.332294	0.900632	-0.687354	0.207562	-3.31156	0.00411484	306.452	214.714	-91.7381	0.700645	True	-14.3773	-156.631	-104.206	up_up	False	False	TGFb1	False
ENSG00000204653	ASPDH	9.38766	0.767152	0.631662	1.2145	0.367686	0.0589361	0.66864	0.0881433	0.962939	-0.245615	0.626443	-0.392079	0.812722	-0.304551	0.916223	-0.332399	0.900632	0.4626	0.663698	0.697004	0.6172	1.19771	-0.642151	-1.83986	-0.536149	True	-8.44181	-5.37594	8.29816	2Dup_3Ddown	False	False	TGFb1	False
ENSG00000227473	TSSK5P	25.2729	1.43893	0.506707	2.83977	0.0172813	0.185659	0.541705	0.342731	0.852001	0.425079	0.475054	0.894803	0.544855	0.23942	0.720498	0.332298	0.900632	1.67835	0.512246	3.27646	0.00456225	1.62017	11.2222	9.60199	6.92654	True	4.43842	12.3783	11.9893	up_up	False	False	TGFb1	False
ENSG00000282057	AC092807.3	32.1672	-1.1887	0.478589	-2.48375	0.0411383	0.93786	0.435985	2.15113	0.095575	0.717966	0.497824	1.44221	0.288473	-0.219894	0.661744	-0.332295	0.900632	-1.40859	0.457153	-3.08122	0.00802183	21.3581	6.99783	-14.3603	0.327642	True	-12.4139	-16.0094	-14.6576	up_up	False	False	TGFb1	False
ENSG00000165288	BRWD3	307.962	0.453972	0.214994	2.11155	0.0892055	0.42434	0.216364	1.96123	0.13503	0.323393	0.213423	1.51527	0.26142	-0.100948	0.303912	-0.332161	0.90068	0.353024	0.214803	1.64348	0.186618	63.1477	64.3217	1.17394	1.01859	True	1.67547	12.9248	-11.0785	up_up	False	False	TGFb1	False
ENSG00000168894	RNF181	782.994	-0.550037	0.235873	-2.33192	0.0575251	0.551496	0.234658	2.35021	0.0635916	0.440855	0.236664	1.86278	0.152735	-0.110641	0.333279	-0.331977	0.900774	-0.660678	0.235454	-2.80598	0.0168396	310.248	132.872	-177.375	0.428278	True	71.2306	38.4093	-641.766	up_up	False	False	TGFb1	False
ENSG00000129437	KLK14	7.33235	0.503628	0.658399	0.764927	0.591126	-0.0486886	0.698701	-0.0696845	0.970609	0.266063	0.642235	0.414277	0.801378	0.314752	0.949023	0.331659	0.900918	0.81838	0.683497	1.19734	0.355165	-0.268402	2.69563	2.96403		False	-4.04895	-1.86192	14.803	2Ddown_3Dup	False	False	TGFb1	False
ENSG00000130522	JUND	1666.35	1.12769	0.327521	3.4431	0.00316529	0.101055	0.328122	0.30798	0.866668	-0.0526387	0.327211	-0.160871	0.927476	-0.153694	0.463391	-0.331672	0.900918	0.973991	0.327813	2.97118	0.0108368	-54.388	-126.61	-72.2217		False	294.723	-699.304	187.915	2Dup_3Ddown	False	False	TGFb1	False
ENSG00000070770	CSNK2A2	1024.5	-0.0962633	0.104273	-0.923183	0.50611	0.0289708	0.104698	0.276708	0.881395	-0.0202611	0.105346	-0.192329	0.913535	-0.0492319	0.148524	-0.331474	0.900998	-0.145495	0.105766	-1.37563	0.280001	23.206	-17.8846	-41.0906	-0.770691	True	-4.63927	-237.796	119.164	2Dup_3Ddown	False	False	TGFb1	False
ENSG00000173275	ZNF449	100.362	-0.802638	0.313214	-2.56259	0.0342186	-0.412052	0.312721	-1.31763	0.354102	-0.56213	0.327684	-1.71546	0.194187	-0.150078	0.452957	-0.33133	0.900998	-0.952716	0.327212	-2.91162	0.0127079	-36.0985	-26.8164	9.28206		False	15.4534	28.8752	-16.4824	down_down	False	False	TGFb1	False
ENSG00000196267	ZNF836	33.5816	0.0461874	0.356001	0.12974	0.936973	-0.0156661	0.363812	-0.043061	0.98274	-0.186913	0.367073	-0.509197	0.751413	-0.171247	0.516817	-0.331348	0.900998	-0.125059	0.374651	-0.333802	0.820765	0.161555	-4.51725	-4.6788	-27.961	True	10.1559	7.73864	-31.9309	down_down	False	False	TGFb1	False
ENSG00000161996	WDR90	172.494	-0.0592354	0.245573	-0.241213	0.879107	-0.364	0.248849	-1.46273	0.292004	-0.247496	0.248985	-0.99402	0.492288	0.116504	0.352021	0.330957	0.901266	0.0572685	0.252216	0.227061	0.881983	-47.4769	-31.9093	15.5676		False	-14.4529	38.9286	22.2272	down_down	False	False	TGFb1	False
ENSG00000110619	CARS	386.286	0.151731	0.317376	0.478078	0.749837	0.667305	0.316951	2.10539	0.104337	0.519132	0.316715	1.63911	0.21858	-0.148173	0.44807	-0.330692	0.901435	0.00355734	0.316289	0.0112471	0.995384	137.6	134.79	-2.80985	0.97958	True	67.4878	14.8033	-90.7206	up_up	False	False	TGFb1	False
ENSG00000271576	AL359504.2	10.2344	-1.51823	0.53001	-2.86454	0.0162031	-1.00019	0.520976	-1.91984	0.145271	-1.28811	0.698271	-1.84472	0.157514	-0.287922	0.871151	-0.330507	0.901531	-1.80616	0.691426	-2.61222	0.0269499	-12.0678	-4.76549	7.30234		False	12.1185	-3.78171	13.5702	down_down	False	False	TGFb1	False
ENSG00000185055	EFCAB10	7.80734	0.20259	0.828478	0.244533	0.877327	-0.342914	0.869657	-0.394309	0.826451	0.0544964	0.83343	0.0653881	0.971372	0.39741	1.20453	0.329929	0.901988	0.6	0.874386	0.686196	0.623645	-1.99398	-1.00512	0.988863		False	0.936692	-5.74423	7.77413	2Ddown_3Dup	False	False	TGFb1	False
ENSG00000064666	CNN2	5474.71	-0.867795	0.169651	-5.11517	4.72365e-06	0.347836	0.169405	2.05328	0.115223	0.268928	0.169928	1.5826	0.238309	-0.0789076	0.239946	-0.328856	0.902025	-0.946703	0.169683	-5.57924	4.02905e-07	1676.27	714.604	-961.67	0.426305	True	-985.649	-3022.07	1122.71	up_up	False	False	TGFb1	False
ENSG00000090266	NDUFB2	140.912	-0.963754	0.258154	-3.73325	0.00123967	0.281638	0.251275	1.12083	0.447787	0.161105	0.267116	0.603129	0.699389	-0.120532	0.366729	-0.328669	0.902025	-1.08429	0.260475	-4.16272	0.000231181	37.0392	8.26391	-28.7753	0.223113	True	-38.5465	42.7043	-90.4837	up_up	False	False	TGFb1	False
ENSG00000119965	C10orf88	281.341	-0.312625	0.171599	-1.82183	0.151381	0.66371	0.16801	3.95041	0.000631274	0.584554	0.172213	3.39437	0.00406745	-0.0791568	0.240592	-0.329008	0.902025	-0.391781	0.168637	-2.32323	0.0522708	128.761	88.4712	-40.2894	0.687098	True	-19.1285	-5.90968	-95.8302	up_up	False	False	TGFb1	False
ENSG00000122643	NT5C3A	198.318	-0.0387788	0.250305	-0.154926	0.922761	-0.517244	0.254348	-2.0336	0.118917	-0.398764	0.254204	-1.56868	0.243292	0.11848	0.359601	0.329476	0.902025	0.0797012	0.258186	0.308696	0.834565	-71.3872	-55.1852	16.202		False	-19.0517	94.6008	-26.9432	down_down	False	False	TGFb1	False
ENSG00000135211	TMEM60	188.845	-0.433973	0.250708	-1.73099	0.175803	-0.269491	0.251512	-1.07148	0.473425	-0.387722	0.257056	-1.50832	0.263812	-0.118231	0.359634	-0.328755	0.902025	-0.552205	0.257841	-2.14165	0.0758974	-38.1774	-44.7816	-6.60425		False	-88.4735	125.33	-56.6694	down_down	False	False	TGFb1	False
ENSG00000143995	MEIS1	23.0802	1.11231	0.590789	1.88275	0.135878	1.08784	0.601	1.81006	0.174968	0.822373	0.53922	1.52511	0.257995	-0.265472	0.807338	-0.328824	0.902025	0.846838	0.550716	1.5377	0.220852	7.79097	15.628	7.83705	2.00592	True	23.1396	2.29949	-1.92794	up_up	False	False	TGFb1	False
ENSG00000156873	PHKG2	256.493	-0.191662	0.239121	-0.801528	0.571042	-0.037799	0.239751	-0.15766	0.932958	0.0739807	0.240885	0.30712	0.855914	0.11178	0.339862	0.328898	0.902025	-0.079882	0.241511	-0.33076	0.822346	-8.11236	11.5537	19.666		False	-35.5413	93.3366	1.20269	2Ddown_3Dup	False	False	TGFb1	False
ENSG00000161217	PCYT1A	947.558	-0.316069	0.125486	-2.51876	0.0379565	0.306982	0.12489	2.45803	0.0499489	0.248392	0.1264	1.96513	0.127579	-0.0585898	0.177691	-0.329728	0.902025	-0.374659	0.125807	-2.97803	0.0106485	209.459	133.616	-75.8432	0.63791	True	33.4504	-209.03	-51.9505	up_up	False	False	TGFb1	False
ENSG00000164978	NUDT2	360.011	-0.0892578	0.278789	-0.320163	0.837468	-0.313992	0.280169	-1.12072	0.447819	-0.44445	0.281173	-1.5807	0.239095	-0.130458	0.396929	-0.328668	0.902025	-0.219716	0.282541	-0.777642	0.571956	-98.3821	-173.243	-74.8605		False	37.3977	81.5465	-343.526	down_down	False	False	TGFb1	False
ENSG00000165209	STRBP	71.6898	0.213469	0.24307	0.878217	0.528734	-0.29128	0.254007	-1.14674	0.43471	-0.408789	0.25085	-1.62961	0.221746	-0.117509	0.356991	-0.329164	0.902025	0.09596	0.261458	0.367019	0.802774	-12.748	-22.2642	-9.51617		False	7.38093	-6.63339	-29.2961	down_down	False	False	TGFb1	False
ENSG00000166912	MTMR10	139.072	0.560081	0.236141	2.3718	0.0527945	0.110494	0.241589	0.457364	0.792909	-0.000225866	0.234886	-0.000961601	0.999295	-0.11072	0.336951	-0.328594	0.902025	0.449361	0.240362	1.86952	0.127478	8.77884	0.0922574	-8.68658	0.0105091	True	-18.5876	-1.82165	-5.65045	2Dup_3Ddown	False	False	TGFb1	False
ENSG00000171033	PKIA	18.9953	0.631071	0.519088	1.21573	0.367109	-0.362918	0.55751	-0.650962	0.691765	-0.113282	0.515902	-0.219581	0.901071	0.249636	0.759538	0.328668	0.902025	0.880706	0.554537	1.58818	0.203872	-5.58947	-2.98153	2.60794		False	9.02393	-1.60338	0.403268	down_down	False	False	TGFb1	False
ENSG00000171858	RPS21	1436.34	-0.192885	0.290639	-0.663657	0.647208	-0.0783332	0.290773	-0.269397	0.884115	0.0572664	0.290952	0.196824	0.911521	0.1356	0.411342	0.329652	0.902025	-0.0572849	0.291086	-0.196797	0.898794	-33.5661	-59.4666	-25.9006		False	308.059	709.862	-1095.62	2Ddown_3Dup	False	False	TGFb1	False
ENSG00000179909	ZNF154	67.9505	-0.37504	0.257529	-1.4563	0.267262	0.00466841	0.256745	0.0181831	0.993261	0.126482	0.265932	0.475615	0.769854	0.121813	0.369641	0.329545	0.902025	-0.253227	0.265172	-0.954952	0.475764	3.49959	4.86058	1.36099	1.3889	True	6.38495	-20.6297	18.3278	up_up	False	False	TGFb1	False
ENSG00000186522	SEPT10	1288.42	0.190468	0.197255	0.965592	0.484831	-0.211114	0.197915	-1.06669	0.47593	-0.303319	0.197709	-1.53417	0.2547	-0.0922047	0.279749	-0.329598	0.902025	0.0982635	0.198367	0.495361	0.731467	-182.961	-289.754	-106.794		False	-100.55	-152.746	-67.0845	down_down	False	False	TGFb1	False
ENSG00000198231	DDX42	2250.87	0.338009	0.137434	2.45943	0.0434225	0.231561	0.137761	1.68089	0.214631	0.167533	0.137339	1.21985	0.381178	-0.0640285	0.194526	-0.329152	0.902025	0.27398	0.137667	1.99017	0.102062	317.062	273.044	-44.0174	0.861171	True	-78.8566	-299.016	245.821	up_up	False	False	TGFb1	False
ENSG00000131263	RLIM	1286.42	0.25607	0.230492	1.11097	0.414709	0.38704	0.230665	1.67793	0.215461	0.494042	0.230175	2.14638	0.0912131	0.107002	0.325864	0.328365	0.902161	0.363072	0.230348	1.57619	0.207782	269.052	419.608	150.556	1.55958	True	57.9119	14.2754	379.48	up_up	False	False	TGFb1	False
ENSG00000260293	AC106820.4	12.1745	0.1596	0.605137	0.263742	0.867504	-0.633605	0.633978	-0.999411	0.511917	-0.928504	0.63755	-1.45636	0.282992	-0.294899	0.899091	-0.327997	0.902425	-0.135299	0.66496	-0.203469	0.895205	-6.2731	-10.54	-4.26693		False	-21.7365	-1.9133	10.8491	down_down	False	False	TGFb1	False
ENSG00000131409	LRRC4B	8.85389	0.183027	0.762842	0.239928	0.879532	-0.476623	0.797966	-0.597298	0.720099	-0.112468	0.772816	-0.14553	0.934436	0.364155	1.11083	0.327823	0.90251	0.547182	0.807474	0.677647	0.628499	-0.822374	0.0988104	0.921184		False	-4.58255	7.74634	-0.400234	down_down	False	False	TGFb1	False
ENSG00000180917	CMTR2	28.2289	0.54046	0.352925	1.53137	0.23985	-0.0483479	0.374254	-0.129185	0.94573	-0.217147	0.354414	-0.612694	0.694221	-0.1688	0.515434	-0.32749	0.902741	0.37166	0.375657	0.98936	0.458333	-0.89487	-5.08503	-4.19016		False	5.06731	-11.2376	-6.4002	down_down	False	False	TGFb1	False
ENSG00000005238	FAM214B	863.914	-0.788637	0.188173	-4.19102	0.00023668	1.4053	0.184368	7.62225	1.00651e-12	1.49116	0.18761	7.94821	1.06534e-13	0.0858663	0.263038	0.326441	0.902931	-0.702771	0.183793	-3.82371	0.000789897	860.978	552.749	-308.229	0.642001	True	-280.278	-449.99	-194.419	up_up	False	False	TGFb1	False
ENSG00000028839	TBPL1	309.806	0.0082256	0.200847	0.0409546	0.982697	-0.25893	0.203028	-1.27534	0.373907	-0.35263	0.203582	-1.73213	0.189357	-0.0937006	0.287517	-0.325896	0.902931	-0.085475	0.205734	-0.415463	0.77504	-57.6335	-80.8724	-23.2389		False	19.758	7.02902	-96.5036	down_down	False	False	TGFb1	False
ENSG00000072422	RHOBTB1	333.33	0.292441	0.187729	1.55779	0.23037	1.13382	0.185406	6.11534	2.16674e-08	1.0488	0.183293	5.72196	2.09152e-07	-0.0850225	0.260713	-0.326115	0.902931	0.207418	0.180912	1.14651	0.379665	194.869	228.04	33.1712	1.17022	True	153.74	-7.85557	-46.3704	up_up	False	False	TGFb1	False
ENSG00000078747	ITCH	1507.81	0.036244	0.177429	0.204273	0.89765	0.783227	0.176989	4.42529	9.89093e-05	0.864764	0.176913	4.88808	1.35332e-05	0.081537	0.250246	0.325827	0.902931	0.117781	0.176471	0.667423	0.633659	683.538	791.77	108.232	1.15834	True	195.374	-143.03	272.352	up_up	False	False	TGFb1	False
ENSG00000099797	TECR	476.252	-0.224369	0.179837	-1.24762	0.352051	0.188743	0.179592	1.05095	0.484627	0.105507	0.181197	0.58228	0.711723	-0.0832359	0.255119	-0.326264	0.902931	-0.307605	0.180953	-1.69992	0.170437	47.1017	27.8548	-19.2469	0.591376	True	-121.98	-104.996	169.236	up_up	False	False	TGFb1	False
ENSG00000106991	ENG	3382.05	0.271779	0.210221	1.29283	0.33266	0.326588	0.210303	1.55294	0.259418	0.229614	0.210184	1.09244	0.442903	-0.0969748	0.297329	-0.326153	0.902931	0.174805	0.210265	0.831352	0.542152	752.747	624.769	-127.978	0.829985	True	-244.664	-220.271	81.0004	up_up	False	False	TGFb1	False
ENSG00000108557	RAI1	714.235	1.44207	0.276926	5.20742	3.0403e-06	-0.1523	0.279261	-0.545369	0.748061	-0.280419	0.276001	-1.016	0.481064	-0.128118	0.392636	-0.326303	0.902931	1.31395	0.278344	4.72059	2.3224e-05	-34.2261	-284.941	-250.715		False	-267.199	-908.288	423.342	down_down	False	False	TGFb1	False
ENSG00000119013	NDUFB3	458.539	-0.637863	0.333652	-1.91176	0.129182	0.205251	0.332718	0.616891	0.709823	0.050821	0.335503	0.151477	0.932435	-0.15443	0.472508	-0.326831	0.902931	-0.792293	0.334574	-2.36806	0.0474769	92.987	-4.27654	-97.2635	-0.0459908	True	-39.9649	212.594	-464.42	up_up	False	False	TGFb1	False
ENSG00000129465	RIPK3	17.5981	-0.731499	0.464294	-1.57551	0.224316	-0.977462	0.479316	-2.03928	0.117887	-1.21149	0.532177	-2.27648	0.0705668	-0.234025	0.716116	-0.326798	0.902931	-0.965524	0.54525	-1.77079	0.151233	-17.8965	-12.5719	5.3246		False	-10.6068	9.69207	16.8885	down_down	False	False	TGFb1	False
ENSG00000132330	SCLY	12.7255	-0.741905	0.526463	-1.40923	0.285198	-0.0877257	0.513581	-0.170812	0.928419	-0.34255	0.58609	-0.584466	0.710431	-0.254824	0.77927	-0.327003	0.902931	-0.996729	0.574569	-1.73474	0.160757	-1.77807	-1.64294	0.135132		False	-8.42166	17.8755	-9.04845	down_down	False	False	TGFb1	False
ENSG00000132357	CARD6	89.8959	-0.192175	0.233198	-0.824086	0.559025	-0.487376	0.239328	-2.03643	0.118446	-0.599098	0.245188	-2.44343	0.049832	-0.111722	0.342626	-0.326076	0.902931	-0.303897	0.251021	-1.21064	0.349013	-38.5155	-37.0765	1.43902		False	52.4	4.0867	-52.1696	down_down	False	False	TGFb1	False
ENSG00000160584	SIK3	459.719	0.74079	0.17452	4.24474	0.000193111	-0.353473	0.178656	-1.97852	0.131084	-0.272147	0.174285	-1.5615	0.245334	0.0813266	0.249586	0.325847	0.902931	0.822117	0.178427	4.60759	3.79783e-05	-88.2393	-128.552	-40.3124		False	32.3618	-173.067	19.7683	down_down	False	False	TGFb1	False
ENSG00000163479	SSR2	4157.64	-0.264906	0.130135	-2.03562	0.102588	0.45654	0.129949	3.51323	0.00282568	0.516606	0.130194	3.96796	0.000584783	0.0600656	0.183949	0.326534	0.902931	-0.20484	0.130008	-1.57559	0.207982	1321.9	1272.45	-49.4521	0.96259	True	-241.205	755.983	-663.135	up_up	False	False	TGFb1	False
ENSG00000167280	ENGASE	242.136	-0.0645024	0.213432	-0.302216	0.846861	-0.431247	0.216374	-1.99306	0.127991	-0.331163	0.216606	-1.52887	0.256523	0.100084	0.306162	0.326899	0.902931	0.0355818	0.219504	0.162101	0.917597	-75.5442	-53.5045	22.0397		False	-12.4094	-11.2321	89.7605	down_down	False	False	TGFb1	False
ENSG00000175756	AURKAIP1	717.447	-0.766702	0.222676	-3.44313	0.00316529	-0.00750336	0.221978	-0.0338023	0.986673	0.0953734	0.224298	0.425208	0.795518	0.102877	0.315569	0.326004	0.902931	-0.663825	0.223606	-2.96873	0.0108986	4.94337	11.8064	6.86307	2.38834	True	167.691	199.175	-346.277	2Ddown_3Dup	False	False	TGFb1	False
ENSG00000185567	AHNAK2	1202.75	-0.672034	0.255174	-2.63364	0.028966	-0.0678086	0.254964	-0.265954	0.885551	0.050314	0.255914	0.196605	0.911567	0.118123	0.361246	0.326986	0.902931	-0.553912	0.255705	-2.16621	0.0723615	-45.7901	-40.5548	5.23523		False	-280.651	-505.68	802.037	2Ddown_3Dup	False	False	TGFb1	False
ENSG00000245573	BDNF-AS	13.2354	0.308385	0.493614	0.624749	0.669261	-0.420285	0.526385	-0.798437	0.615084	-0.661356	0.518111	-1.27648	0.356112	-0.241072	0.738579	-0.326399	0.902931	0.0673135	0.549402	0.122521	0.938516	-4.17808	-6.85516	-2.67708		False	-1.90213	8.51196	-14.6411	down_down	False	False	TGFb1	False
ENSG00000258484	SPESP1	29.0979	0.438828	0.439271	0.998993	0.468188	-0.400535	0.463644	-0.863885	0.579429	-0.612092	0.451747	-1.35495	0.323981	-0.211557	0.647234	-0.326863	0.902931	0.227271	0.475355	0.478109	0.740479	-3.42987	-11.9124	-8.48251		False	-14.9093	-13.8302	3.29198	down_down	False	False	TGFb1	False
ENSG00000006125	AP2B1	3696.28	-0.281429	0.150771	-1.8666	0.139665	-0.150626	0.150849	-0.998522	0.51218	-0.0811974	0.151064	-0.537504	0.736422	0.0694289	0.213485	0.325217	0.903268	-0.212	0.151142	-1.40265	0.269339	-430.511	-232.406	198.105		False	-674.29	-49.3368	1317.94	down_down	False	False	TGFb1	False
ENSG00000135679	MDM2	1045.16	-0.123125	0.26173	-0.470427	0.754235	-0.09322	0.26202	-0.355774	0.845772	0.0273484	0.262182	0.104311	0.953416	0.120568	0.370667	0.325274	0.903268	-0.00255637	0.262472	-0.00973961	0.995822	-47.212	-4.10105	43.111		False	-176.038	235.125	70.2461	2Ddown_3Dup	False	False	TGFb1	False
ENSG00000164855	TMEM184A	10.3685	-1.18437	0.676075	-1.75183	0.170062	1.41428	0.553931	2.55318	0.0402063	1.12461	0.69716	1.61313	0.227596	-0.289673	0.890432	-0.325317	0.903268	-1.47404	0.57949	-2.54369	0.031749	11.6594	3.67052	-7.98884	0.314813	True	-11.3464	-12.6754	0.0552737	up_up	False	False	TGFb1	False
ENSG00000107551	RASSF4	206.919	0.074524	0.184801	0.403265	0.791681	-0.377196	0.189195	-1.99369	0.127847	-0.464185	0.189223	-2.45311	0.0487304	-0.0869884	0.267581	-0.325092	0.903278	-0.0124644	0.193515	-0.0644107	0.969617	-61.1693	-81.0883	-19.919		False	-12.1724	35.8857	-83.4703	down_down	False	False	TGFb1	False
ENSG00000121879	PIK3CA	471.686	0.18496	0.195153	0.947768	0.493586	0.518605	0.195127	2.65778	0.0313859	0.429053	0.194499	2.20594	0.0813207	-0.0895522	0.275507	-0.325045	0.903278	0.0954073	0.194473	0.490594	0.73387	142.401	128.612	-13.7882	0.903173	True	-43.9069	-18.9931	21.5353	up_up	False	False	TGFb1	False
ENSG00000114529	C3orf52	188.994	0.670919	0.397216	1.68905	0.188101	1.60588	0.394236	4.07341	0.000399127	1.78517	0.386981	4.61308	4.48311e-05	0.17929	0.552418	0.324555	0.903355	0.850209	0.383912	2.21459	0.065692	121.375	198.268	76.8929	1.63351	True	-84.3923	141.737	173.334	up_up	False	False	TGFb1	False
ENSG00000122034	GTF3A	817.451	-0.79872	0.19163	-4.16804	0.000258407	-0.0335769	0.190922	-0.175867	0.925955	0.0546329	0.193379	0.282517	0.869101	0.0882099	0.271748	0.324602	0.903355	-0.710511	0.192679	-3.68754	0.00125272	-20.3135	23.5881	43.9016		False	-29.6413	107.525	53.8214	2Ddown_3Dup	False	False	TGFb1	False
ENSG00000126231	PROZ	8.66568	2.10043	0.762135	2.75598	0.0213907	0.883592	0.822283	1.07456	0.471874	0.543868	0.646384	0.841401	0.573156	-0.339724	1.04592	-0.324809	0.903355	1.7607	0.716633	2.45691	0.0388397	2.33877	4.5311	2.19234	1.93739	True	-1.66604	0.52018	7.72286	up_up	False	False	TGFb1	False
ENSG00000143867	OSR1	22.5338	-0.117988	0.540256	-0.218392	0.890941	-3.21058	0.618581	-5.19023	3.14732e-06	-3.50064	0.645084	-5.42664	9.96936e-07	-0.290058	0.893094	-0.324778	0.903355	-0.408045	0.711157	-0.573776	0.689179	-63.5452	-65.1863	-1.64119		False	-33.1777	36.6717	-8.41754	down_down	False	False	TGFb1	False
ENSG00000196712	NF1	1048.69	0.253503	0.163915	1.54655	0.23439	0.0502034	0.164621	0.304963	0.867572	-0.0252723	0.164128	-0.153979	0.931269	-0.0754758	0.232461	-0.324681	0.903355	0.178027	0.164834	1.08004	0.411739	20.9949	-46.2914	-67.2863	-2.20489	True	-177.054	-111.189	86.3842	2Dup_3Ddown	False	False	TGFb1	False
ENSG00000088826	SMOX	879.924	3.05227	0.218865	13.9459	2.42122e-41	-1.1877	0.229243	-5.18094	3.28049e-06	-1.29	0.216548	-5.95713	5.72434e-08	-0.102308	0.315349	-0.324426	0.9034	2.94996	0.227032	12.9936	8.18107e-36	-194.908	-1684.46	-1489.55		False	-1268.76	-1065.19	-2134.71	down_down	False	False	TGFb1	False
ENSG00000032389	EIPR1	275.242	-0.950477	0.223294	-4.25663	0.000184246	-0.082647	0.221089	-0.373817	0.836387	-0.186013	0.229752	-0.809624	0.589793	-0.103366	0.318852	-0.324181	0.903402	-1.05384	0.227611	-4.63003	3.44481e-05	-23.4108	-23.0729	0.337869		False	63.1907	69.8652	-132.042	down_down	False	False	TGFb1	False
ENSG00000119777	TMEM214	3028.41	-0.283669	0.176239	-1.60957	0.213159	0.691685	0.175937	3.93144	0.000677065	0.610918	0.176263	3.46595	0.00327806	-0.0807669	0.249043	-0.324309	0.903402	-0.364436	0.17596	-2.07113	0.0872884	1505.27	1111.37	-393.899	0.73832	True	-759.927	-1185.37	763.604	up_up	False	False	TGFb1	False
ENSG00000121481	RNF2	242.535	0.11797	0.198747	0.593568	0.686984	0.303255	0.199447	1.52048	0.270313	0.211899	0.199012	1.06475	0.457036	-0.0913557	0.281753	-0.32424	0.903402	0.0266141	0.199711	0.133263	0.933157	48.606	34.3611	-14.2449	0.706931	True	33.5571	-18.0949	-58.1969	up_up	False	False	TGFb1	False
ENSG00000113734	BNIP1	167.798	-0.0402326	0.204615	-0.196626	0.901739	-0.0531937	0.207026	-0.256942	0.888743	0.0416737	0.207216	0.201112	0.90925	0.0948674	0.292913	0.323875	0.903608	0.0546348	0.209597	0.260666	0.863124	-6.01599	-1.29822	4.71777		False	8.5325	68.3295	-62.7087	2Ddown_3Dup	False	False	TGFb1	False
ENSG00000145220	LYAR	253.94	0.933905	0.249285	3.74634	0.00118848	-0.485451	0.256045	-1.89596	0.151366	-0.601175	0.249465	-2.40986	0.0535383	-0.115725	0.35748	-0.323724	0.903652	0.81818	0.256221	3.19326	0.00580453	-58.555	-135.168	-76.6129		False	-98.8096	-60.1728	-70.8563	down_down	False	False	TGFb1	False
ENSG00000196199	MPHOSPH8	824.552	0.182225	0.120575	1.5113	0.247472	-0.218836	0.122278	-1.78967	0.180956	-0.163067	0.121397	-1.34326	0.328486	0.0557692	0.172305	0.323665	0.903652	0.237994	0.123088	1.93353	0.113549	-117.461	-99.0576	18.4035		False	-120.319	45.3724	130.157	down_down	False	False	TGFb1	False
ENSG00000065457	ADAT1	222.497	0.36565	0.182471	2.00389	0.108836	0.0860077	0.18596	0.462507	0.790204	0.170004	0.181656	0.935854	0.522466	0.0839959	0.259961	0.323109	0.903687	0.449646	0.18516	2.42842	0.0414906	11.6964	26.3577	14.6613	2.25348	True	-37.8757	2.90178	78.9579	up_up	False	False	TGFb1	False
ENSG00000100567	PSMA3	995.244	-0.187656	0.234835	-0.799097	0.572122	-0.393584	0.235376	-1.67215	0.217423	-0.501365	0.235972	-2.12468	0.0950061	-0.107781	0.333294	-0.32338	0.903687	-0.295436	0.236511	-1.24914	0.332234	-289.713	-324.383	-34.6704		False	224.879	204.848	-533.738	down_down	False	False	TGFb1	False
ENSG00000102024	PLS3	6504.8	-0.348204	0.189227	-1.84014	0.146413	0.748634	0.189053	3.95992	0.000610381	0.662216	0.189245	3.49925	0.00294393	-0.0864179	0.267497	-0.323061	0.903687	-0.434622	0.18907	-2.29873	0.0550955	3204.74	2245.13	-959.617	0.700564	True	536.924	-905.236	-2510.54	up_up	False	False	TGFb1	False
ENSG00000151553	FAM160B1	709.54	-0.136906	0.181943	-0.752468	0.597514	0.0950397	0.182108	0.521887	0.759801	0.0116302	0.182883	0.0635938	0.971909	-0.0834095	0.258088	-0.323182	0.903687	-0.220315	0.183048	-1.20359	0.352251	46.1493	4.34788	-41.8015	0.0942133	True	-59.6913	-28.9835	-36.7296	up_up	False	False	TGFb1	False
ENSG00000177697	CD151	4207.21	-0.811824	0.17196	-4.72102	2.78143e-05	0.108501	0.171758	0.631706	0.702546	0.187097	0.172292	1.08593	0.44631	0.0785968	0.24328	0.323071	0.903687	-0.733227	0.172091	-4.2607	0.000158121	404.993	419.908	14.9148	1.03683	True	298.094	-290.255	36.9054	up_up	False	False	TGFb1	False
ENSG00000227081	AC005912.1	693.449	0.549205	0.270461	2.03063	0.103555	-0.120795	0.271843	-0.444357	0.799277	-0.244765	0.270575	-0.904612	0.539913	-0.12397	0.383548	-0.323219	0.903687	0.425235	0.271956	1.56362	0.212252	-52.0002	-217.809	-165.809		False	73.5368	141.511	-712.475	down_down	False	False	TGFb1	False
ENSG00000241945	PWP2	20.3437	0.879418	0.364288	2.41408	0.0480565	-0.0166854	0.400561	-0.0416551	0.983442	0.154365	0.34527	0.447087	0.784295	0.171051	0.528828	0.323453	0.903687	1.05047	0.383437	2.73962	0.0198407	-0.332145	3.63497	3.96712		False	-3.09342	5.81033	9.18444	2Ddown_3Dup	False	False	TGFb1	False
ENSG00000185614	FAM212A	17.8872	-1.87248	0.542587	-3.45103	0.00309291	0.129619	0.477468	0.271472	0.883439	0.377687	0.602051	0.627334	0.687072	0.248068	0.768399	0.322837	0.903818	-1.62441	0.544177	-2.98509	0.0104589	3.07753	2.03464	-1.04289	0.661127	True	-10.1314	8.05236	-1.04962	up_up	False	False	TGFb1	False
ENSG00000109272	PF4V1	61.8838	2.69825	0.465267	5.79935	1.4763e-07	-3.34283	0.610568	-5.47494	7.40482e-07	-3.59412	0.484727	-7.41474	5.45776e-12	-0.251294	0.778829	-0.322657	0.903835	2.44695	0.624932	3.91555	0.000573092	-51.3846	-325.238	-273.854		False	-45.38	-314.986	-461.194	down_down	False	False	TGFb1	False
ENSG00000260276	AC022167.2	20.2028	0.460467	0.427524	1.07705	0.43023	0.643984	0.431852	1.49121	0.281148	0.834001	0.400261	2.08364	0.102435	0.190016	0.588809	0.322713	0.903835	0.650483	0.404881	1.6066	0.198016	6.59682	11.7025	5.1057	1.77396	True	8.11025	-5.34414	12.551	up_up	False	False	TGFb1	False
ENSG00000241058	NSUN6	77.5072	0.22752	0.273837	0.830859	0.555783	-0.140963	0.281349	-0.501025	0.771902	-0.268677	0.278574	-0.964473	0.507803	-0.127714	0.39593	-0.322568	0.903842	0.0998058	0.285961	0.349019	0.812724	-6.7974	-14.8368	-8.03944		False	-22.2673	-25.6819	23.8308	down_down	False	False	TGFb1	False
ENSG00000100280	AP1B1	1177.64	-0.732156	0.206894	-3.5388	0.00234979	0.271454	0.206229	1.31628	0.354459	0.365752	0.207594	1.76186	0.180436	0.0942979	0.292619	0.322255	0.903937	-0.637858	0.206932	-3.08246	0.00800025	289.762	232.326	-57.4361	0.801782	True	-147.032	-405.663	380.386	up_up	False	False	TGFb1	False
ENSG00000100490	CDKL1	12.6344	-0.707949	0.588464	-1.20305	0.37308	1.19406	0.514928	2.31889	0.0679564	1.44291	0.575125	2.50886	0.0428549	0.248847	0.771936	0.322368	0.903937	-0.459102	0.499596	-0.918947	0.494818	9.97903	8.53605	-1.44298	0.855399	True	-12.2839	4.14518	3.80983	up_up	False	False	TGFb1	False
ENSG00000183617	MRPL54	200.579	-0.374081	0.314847	-1.18814	0.379526	-0.19361	0.315395	-0.613866	0.711131	-0.33821	0.319234	-1.05944	0.459411	-0.1446	0.448758	-0.322222	0.903937	-0.518681	0.319774	-1.62202	0.193245	-27.7752	-42.1555	-14.3803		False	70.1281	49.9873	-163.256	down_down	False	False	TGFb1	False
ENSG00000126903	SLC10A3	770.743	0.250679	0.214529	1.16851	0.38845	0.525683	0.214598	2.44962	0.0509707	0.428086	0.214113	1.99935	0.119701	-0.0975969	0.303144	-0.321949	0.904025	0.153082	0.214182	0.714728	0.607345	244.137	241.559	-2.57735	0.989443	True	-119.122	-130.993	242.383	up_up	False	False	TGFb1	False
ENSG00000140600	SH3GL3	21.9193	0.240396	0.415031	0.579223	0.694642	-0.765945	0.444713	-1.72234	0.201215	-0.566878	0.429494	-1.31987	0.337931	0.199067	0.618226	0.321997	0.904025	0.439463	0.458209	0.959088	0.473587	-10.964	-10.6623	0.301733		False	-16.4493	1.51646	15.838	down_down	False	False	TGFb1	False
ENSG00000168610	STAT3	3547.58	0.93892	0.144509	6.49732	2.66072e-09	-0.0100782	0.145093	-0.0694601	0.970633	-0.0759439	0.14429	-0.526327	0.7419	-0.0658657	0.204626	-0.321883	0.904025	0.873055	0.144876	6.02623	3.73723e-08	-16.4567	-331.488	-315.032		False	-425.481	-1486.53	966.917	down_down	False	False	TGFb1	False
ENSG00000224837	GCSHP5	21.2287	0.0729494	0.393519	0.185377	0.907114	-0.329544	0.412835	-0.798246	0.615084	-0.518167	0.416636	-1.24369	0.370318	-0.188624	0.586525	-0.321595	0.904215	-0.115674	0.434919	-0.265968	0.860204	-4.99389	-7.41074	-2.41685		False	-1.2531	5.94479	-11.9423	down_down	False	False	TGFb1	False
ENSG00000100823	APEX1	1507.3	0.345121	0.135896	2.53959	0.036096	-0.371707	0.137074	-2.71172	0.0275757	-0.309595	0.136275	-2.27184	0.0712254	0.0621124	0.193288	0.321347	0.904368	0.407233	0.13745	2.96278	0.0110863	-350.493	-387.125	-36.6323		False	138.517	366.894	-615.308	down_down	False	False	TGFb1	False
ENSG00000109099	PMP22	982.207	0.162637	0.179718	0.904961	0.515969	-0.511646	0.180991	-2.82691	0.0205888	-0.429537	0.180501	-2.3797	0.0570744	0.082109	0.255613	0.321223	0.904407	0.244746	0.181769	1.34647	0.291669	-348.324	-331.799	16.5255		False	-9.77827	-55.0947	114.449	down_down	False	False	TGFb1	False
ENSG00000220804	LINC01881	15.8247	-0.330519	0.521822	-0.633394	0.665126	0.114686	0.517914	0.221439	0.906924	0.353151	0.532161	0.663616	0.668321	0.238464	0.742582	0.321128	0.90442	-0.0920545	0.528327	-0.174238	0.911082	1.324	3.30892	1.98492	2.49919	True	8.51192	-6.60378	4.04663	up_up	False	False	TGFb1	False
ENSG00000259583	AC015712.2	23.432	0.750629	0.499942	1.50143	0.251112	-0.941865	0.542027	-1.73767	0.196298	-0.703845	0.506262	-1.39028	0.309423	0.238019	0.741646	0.320934	0.904524	0.988648	0.547825	1.80468	0.142741	-10.576	-19.9638	-9.3878		False	-59.1818	-6.53795	37.5564	down_down	False	False	TGFb1	False
ENSG00000011465	DCN	5100.66	0.805996	0.370743	2.174	0.0791982	-1.53314	0.371113	-4.13119	0.00031897	-1.70123	0.370909	-4.58666	5.02532e-05	-0.168094	0.524689	-0.320369	0.904744	0.637902	0.371279	1.71812	0.165414	-5114.71	-9649.61	-4534.9		False	328.366	-3743.26	-10189.8	down_down	False	False	TGFb1	False
ENSG00000196391	ZNF774	11.5034	-0.732122	0.529232	-1.38337	0.295103	0.386949	0.499057	0.775361	0.626504	0.144988	0.566558	0.255911	0.882524	-0.241961	0.755009	-0.320474	0.904744	-0.974083	0.538507	-1.80886	0.14177	3.69098	0.685948	-3.00503	0.185844	True	-1.50866	-4.89107	-2.61536	up_up	False	False	TGFb1	False
ENSG00000236814	AC046176.1	52.5596	0.1555	0.328067	0.473989	0.752389	0.197895	0.332067	0.595949	0.720982	0.0477314	0.330774	0.144302	0.934888	-0.150163	0.468699	-0.320384	0.904744	0.0053368	0.334739	0.0159432	0.992744	6.52965	1.56048	-4.96917	0.238984	True	5.62386	12.0956	-32.6269	up_up	False	False	TGFb1	False
ENSG00000248890	HHIP-AS1	9.93484	0.671342	0.735105	0.91326	0.511628	1.04614	0.73299	1.42723	0.306648	0.725161	0.682593	1.06236	0.458174	-0.320983	1.00157	-0.320481	0.904744	0.350359	0.680324	0.514988	0.720635	4.42874	4.76784	0.339095	1.07657	True	2.22794	-0.81551	-0.395144	up_up	False	False	TGFb1	False
ENSG00000021355	SERPINB1	613.4	-1.03493	0.203225	-5.09252	5.21642e-06	-0.542942	0.202905	-2.67584	0.0300596	-0.635847	0.207439	-3.06522	0.0107406	-0.0929054	0.290175	-0.32017	0.904761	-1.12783	0.207127	-5.44513	7.95125e-07	-343.749	-186.281	157.468		False	27.6453	150.981	293.777	down_down	False	False	TGFb1	False
ENSG00000099910	KLHL22	274.818	0.0165071	0.17721	0.0931499	0.956599	-0.169574	0.179462	-0.944902	0.53829	-0.250918	0.179965	-1.39426	0.307713	-0.0813434	0.254154	-0.320056	0.904761	-0.0648364	0.182183	-0.355885	0.808969	-31.8679	-50.5998	-18.7319		False	13.2232	-10.9866	-58.4323	down_down	False	False	TGFb1	False
ENSG00000101193	GID8	841.983	-0.026985	0.139713	-0.193146	0.903282	0.460054	0.139357	3.30127	0.00547661	0.523036	0.139475	3.75003	0.00128095	0.0629827	0.197164	0.319443	0.904761	0.0359977	0.139118	0.258756	0.863902	241.088	281.848	40.7593	1.16906	True	-25.7655	-20.323	168.366	up_up	False	False	TGFb1	False
ENSG00000102984	ZNF821	18.4713	-0.582017	0.525862	-1.10679	0.416786	0.617075	0.499924	1.23434	0.392542	0.849772	0.528938	1.60656	0.229614	0.232697	0.727805	0.319724	0.904761	-0.34932	0.503162	-0.69425	0.618949	7.64233	8.05812	0.415792	1.05441	True	9.90946	-1.94054	-6.72154	up_up	False	False	TGFb1	False
ENSG00000103363	ELOB	1251.68	-0.662073	0.295113	-2.24346	0.0690168	0.141803	0.294751	0.481095	0.780991	0.275073	0.295667	0.930349	0.525541	0.13327	0.417489	0.319218	0.904761	-0.528803	0.295305	-1.7907	0.146271	222.756	89.0866	-133.669	0.39993	True	236.99	659.167	-1297.16	up_up	False	False	TGFb1	False
ENSG00000121075	TBX4	11.5796	2.29882	0.558842	4.11354	0.000318336	-1.87774	0.803252	-2.33767	0.065303	-1.56783	0.544074	-2.88164	0.0176837	0.309914	0.969935	0.31952	0.904761	2.60874	0.793343	3.28828	0.0044015	-5.78653	-29.3963	-23.6097		False	-4.05651	-21.6651	-45.1075	down_down	False	False	TGFb1	False
ENSG00000141012	GALNS	655.687	0.0587783	0.23079	0.254683	0.872409	0.171409	0.231098	0.741714	0.644541	0.0670414	0.231176	0.290001	0.864972	-0.104367	0.326877	-0.319286	0.904761	-0.045589	0.231484	-0.196943	0.898733	89.1436	23.688	-65.4557	0.265728	True	-100.285	-290.717	194.636	up_up	False	False	TGFb1	False
ENSG00000164078	MST1R	11.0359	-0.423514	0.681316	-0.621611	0.670852	-0.172299	0.683664	-0.252023	0.891705	0.140606	0.701203	0.200521	0.909565	0.312905	0.979315	0.319514	0.904761	-0.110609	0.703476	-0.157232	0.920372	-0.92461	2.65822	3.58283		False	1.05543	0.214669	9.47839	2Ddown_3Dup	False	False	TGFb1	False
ENSG00000175866	BAIAP2	596.292	1.08936	0.278247	3.9151	0.000650254	0.54097	0.279529	1.93529	0.141374	0.415225	0.276531	1.50155	0.266037	-0.125745	0.393199	-0.3198	0.904761	0.963619	0.277821	3.46849	0.00255193	151.634	223.907	72.2735	1.47663	True	-130.033	-95.6125	442.466	up_up	False	False	TGFb1	False
ENSG00000178971	CTC1	97.1373	-0.408429	0.23377	-1.74714	0.171378	-0.472338	0.237382	-1.98979	0.128792	-0.581858	0.247022	-2.35549	0.0598728	-0.10952	0.342592	-0.31968	0.904761	-0.517949	0.250441	-2.06814	0.0878022	-39.6505	-36.5214	3.12905		False	-26.0347	34.53	0.891851	down_down	False	False	TGFb1	False
ENSG00000184209	SNRNP35	164.307	-0.723714	0.251652	-2.87585	0.0157755	0.271349	0.247508	1.09633	0.460058	0.157316	0.257558	0.6108	0.695042	-0.114033	0.357206	-0.319237	0.904761	-0.837747	0.253509	-3.3046	0.00419751	38.5618	12.3556	-26.2062	0.32041	True	1.1099	22.5983	-102.327	up_up	False	False	TGFb1	False
ENSG00000184995	IFNE	28.3386	0.223154	0.709846	0.314369	0.840719	0.929328	0.703739	1.32056	0.352925	1.2455	0.693972	1.79473	0.171209	0.316167	0.988335	0.319899	0.904761	0.539321	0.687701	0.784238	0.56842	16.5185	15.2244	-1.29414	0.921655	True	-36.9415	0.148015	32.9111	up_up	False	False	TGFb1	False
ENSG00000198483	ANKRD35	30.1621	0.359992	0.346491	1.03897	0.448413	-3.19701	0.45798	-6.98068	9.46934e-11	-2.9979	0.421918	-7.10541	4.62185e-11	0.199112	0.622305	0.319959	0.904761	0.559104	0.51693	1.08159	0.411031	-67.61	-78.534	-10.924		False	-26.9349	-27.3606	21.5235	down_down	False	False	TGFb1	False
ENSG00000204764	RANBP17	140.627	-0.842662	0.254205	-3.31489	0.0046446	0.257232	0.248314	1.03591	0.492215	0.372318	0.260301	1.43034	0.292947	0.115086	0.359744	0.31991	0.904761	-0.727576	0.254555	-2.85823	0.0146296	28.5998	30.3401	1.74028	1.06085	True	55.1854	2.07784	-52.0424	up_up	False	False	TGFb1	False
ENSG00000215386	MIR99AHG	12.566	-0.585624	0.5066	-1.15599	0.393584	-1.15274	0.535283	-2.15353	0.0950751	-1.40748	0.592194	-2.37672	0.0573586	-0.254734	0.798234	-0.319122	0.904775	-0.840358	0.616881	-1.36227	0.285204	-14.2197	-11.0636	3.15608		False	8.07095	-2.0587	3.456	down_down	False	False	TGFb1	False
ENSG00000013503	POLR3B	147.685	-0.26895	0.191817	-1.40212	0.288117	0.200531	0.190551	1.05237	0.4838	0.113197	0.196639	0.575657	0.715411	-0.0873344	0.273818	-0.318951	0.904784	-0.356285	0.195404	-1.82332	0.138424	19.0741	8.47681	-10.5973	0.444414	True	-19.0664	19.6627	-32.3883	up_up	False	False	TGFb1	False
ENSG00000213889	PPM1N	7.49969	0.141774	0.605588	0.23411	0.882455	-0.658522	0.655224	-1.00503	0.509012	-0.955846	0.663052	-1.44159	0.288709	-0.297324	0.932113	-0.318979	0.904784	-0.15555	0.708587	-0.219521	0.886564	-3.77276	-5.09799	-1.32524		False	-7.12194	8.49449	-5.34827	down_down	False	False	TGFb1	False
ENSG00000005469	CROT	235.934	0.0929841	0.201934	0.460469	0.759407	-0.608289	0.206762	-2.94198	0.0153335	-0.515754	0.205556	-2.50907	0.0428482	0.0925349	0.291551	0.317388	0.904885	0.185519	0.210298	0.882174	0.514639	-107.615	-103.6	4.01555		False	-118.504	136.812	-6.26122	down_down	False	False	TGFb1	False
ENSG00000046653	GPM6B	61.2111	1.86345	0.42097	4.42656	9.47347e-05	-1.65523	0.476899	-3.47082	0.00321562	-1.45416	0.420373	-3.45921	0.00334558	0.20107	0.635553	0.31637	0.904885	2.06452	0.476432	4.33329	0.000118025	-30.2423	-117.287	-87.045		False	-28.3444	-35.8061	-196.985	down_down	False	False	TGFb1	False
ENSG00000073711	PPP2R3A	444.001	-0.318085	0.235585	-1.35019	0.308271	0.679407	0.233866	2.90511	0.0168532	0.574386	0.2359	2.43487	0.0508516	-0.105021	0.332178	-0.316159	0.904885	-0.423106	0.234183	-1.80673	0.142347	220.702	133.455	-87.2473	0.604683	True	48.3896	-277.858	-32.2731	up_up	False	False	TGFb1	False
ENSG00000089335	ZNF302	251.231	0.0220574	0.201547	0.109441	0.948259	-0.473107	0.205299	-2.30447	0.0701955	-0.381024	0.204791	-1.86055	0.153319	0.0920832	0.289978	0.317553	0.904885	0.114141	0.208485	0.547476	0.703564	-82.9479	-68.5892	14.3587		False	25.1765	59.6736	-41.774	down_down	False	False	TGFb1	False
ENSG00000094631	HDAC6	555.998	0.620496	0.176123	3.52309	0.00247049	0.265443	0.177727	1.49355	0.280209	0.186185	0.175087	1.06339	0.457657	-0.0792587	0.249484	-0.317691	0.904885	0.541238	0.176701	3.06302	0.00844194	71.8014	88.1658	16.3644	1.22791	True	-95.4896	14.3266	130.256	up_up	False	False	TGFb1	False
ENSG00000101311	FERMT1	20.7872	-0.603539	0.433893	-1.39099	0.292348	-1.17314	0.455079	-2.57789	0.0379149	-0.963923	0.477661	-2.01801	0.115881	0.20922	0.659711	0.317139	0.904885	-0.394318	0.496952	-0.793474	0.563181	-24.5868	-13.6334	10.9534		False	13.5014	19.5397	-0.180777	down_down	False	False	TGFb1	False
ENSG00000104885	DOT1L	601.814	1.38463	0.296507	4.6698	3.46309e-05	0.338661	0.298592	1.1342	0.440594	0.472121	0.294367	1.60385	0.230514	0.13346	0.419296	0.318294	0.904885	1.51809	0.296468	5.12058	3.84095e-06	80.7332	272.102	191.369	3.37039	True	-205.61	18.6125	761.106	up_up	False	False	TGFb1	False
ENSG00000108298	RPL19	8435.36	0.132641	0.210553	0.629966	0.666744	-0.1634	0.210636	-0.775748	0.626391	-0.257588	0.210622	-1.22299	0.379669	-0.0941883	0.297874	-0.316202	0.904885	0.0384531	0.210704	0.182498	0.906621	-857.391	-2000.44	-1143.05		False	544.022	2454.89	-6428.07	down_down	False	False	TGFb1	False
ENSG00000108599	AKAP10	482.195	0.0804999	0.144241	0.558094	0.705671	0.38685	0.1443	2.68087	0.0296865	0.321863	0.144179	2.23239	0.0771834	-0.0649876	0.203985	-0.318589	0.904885	0.0155123	0.144238	0.107547	0.946254	123.101	107.826	-15.2751	0.875914	True	-28.1197	75.2676	-92.9733	up_up	False	False	TGFb1	False
ENSG00000113649	TCERG1	761.067	-0.0710823	0.16669	-0.426435	0.778291	0.175805	0.166838	1.05375	0.48301	0.250559	0.167071	1.49972	0.266725	0.0747544	0.236109	0.316609	0.904885	0.00367212	0.167219	0.0219599	0.989847	87.4312	115.823	28.3922	1.32474	True	-90.1402	-70.8177	246.135	up_up	False	False	TGFb1	False
ENSG00000116815	CD58	87.6143	-0.550163	0.291177	-1.88945	0.134188	0.812773	0.278771	2.91556	0.0164273	0.940696	0.291136	3.23112	0.00663813	0.127922	0.40308	0.317363	0.904885	-0.422241	0.278729	-1.51488	0.228018	47.9367	40.8585	-7.07818	0.852343	True	10.2277	-0.514271	-30.9479	up_up	False	False	TGFb1	False
ENSG00000125618	PAX8	29.8694	0.822934	0.533481	1.54258	0.235852	-0.411821	0.57654	-0.714297	0.658471	-0.662712	0.540987	-1.22501	0.378691	-0.250891	0.790153	-0.317522	0.904885	0.572044	0.583154	0.980948	0.462356	-7.35255	-12.7924	-5.43989		False	-16.68	-10.7051	11.0654	down_down	False	False	TGFb1	False
ENSG00000131323	TRAF3	794.998	0.900329	0.18835	4.78008	2.17012e-05	-0.125767	0.190613	-0.659803	0.687066	-0.0410622	0.187623	-0.218854	0.901263	0.0847046	0.267461	0.316698	0.904885	0.985033	0.189895	5.18726	2.80615e-06	-56.4983	-43.638	12.8604		False	275.791	-455.455	218.245	down_down	False	False	TGFb1	False
ENSG00000131473	ACLY	3899.79	0.0981798	0.220363	0.445536	0.767199	0.35043	0.220384	1.59009	0.246354	0.449171	0.220321	2.03871	0.11122	0.0987413	0.311625	0.316859	0.904885	0.196921	0.220341	0.89371	0.508132	1082.93	1256.69	173.763	1.16046	True	-1441.53	-141.753	2104.57	up_up	False	False	TGFb1	False
ENSG00000132424	PNISR	1489.53	-0.0309549	0.227903	-0.135825	0.93402	-0.149079	0.228198	-0.653287	0.69045	-0.251915	0.22836	-1.10315	0.437467	-0.102836	0.322835	-0.318539	0.904885	-0.133791	0.228654	-0.585122	0.682617	-184.166	-257.444	-73.2785		False	-465.436	495.329	-249.728	down_down	False	False	TGFb1	False
ENSG00000134318	ROCK2	949.88	-0.0940783	0.235612	-0.399294	0.793955	-0.746237	0.236558	-3.15456	0.00845709	-0.852424	0.236947	-3.59753	0.00213936	-0.106187	0.334819	-0.317148	0.904885	-0.200266	0.237889	-0.841846	0.536329	-577.866	-620.504	-42.6376		False	-261.683	-581.842	715.613	down_down	False	False	TGFb1	False
ENSG00000135315	CEP162	86.618	-0.032733	0.307679	-0.106387	0.949584	-0.66029	0.315541	-2.09256	0.10701	-0.802292	0.318163	-2.52164	0.0416616	-0.142003	0.448099	-0.3169	0.904885	-0.174735	0.325771	-0.536376	0.709053	-42.0912	-48.6598	-6.5686		False	-7.91504	-18.1581	6.36735	down_down	False	False	TGFb1	False
ENSG00000137203	TFAP2A	104.474	0.00225425	0.353556	0.00637595	0.997345	-0.295058	0.358461	-0.823125	0.60107	-0.133915	0.357447	-0.374644	0.821793	0.161143	0.506211	0.318331	0.904885	0.163397	0.362281	0.451023	0.755912	-20.99	-1.68631	19.3037		False	91.7858	-40.6696	6.79471	down_down	False	False	TGFb1	False
ENSG00000143486	EIF2D	710.936	-0.00406161	0.153848	-0.0264001	0.988675	-0.296574	0.155097	-1.91218	0.147195	-0.365964	0.155393	-2.35509	0.0599128	-0.0693898	0.219549	-0.316056	0.904885	-0.0734514	0.156629	-0.468951	0.745723	-156.251	-187.136	-30.8847		False	17.262	-51.2069	-58.7092	down_down	False	False	TGFb1	False
ENSG00000143537	ADAM15	950.871	-0.0473534	0.210471	-0.224988	0.887426	-0.728835	0.211521	-3.44569	0.00348805	-0.633567	0.21153	-2.99516	0.0130958	0.0952673	0.299142	0.318468	0.904885	0.0479139	0.212575	0.225398	0.883027	-558.331	-469.572	88.7592		False	-120.47	-68.1211	454.869	down_down	False	False	TGFb1	False
ENSG00000149269	PAK1	503.696	-0.273345	0.196155	-1.39352	0.291569	0.0972036	0.196041	0.495834	0.774179	0.00870559	0.197724	0.0440289	0.980893	-0.088498	0.278436	-0.317839	0.904885	-0.361843	0.197611	-1.83109	0.136455	38.6308	5.84256	-32.7883	0.151241	True	-53.3455	14.6164	-59.6358	up_up	False	False	TGFb1	False
ENSG00000157625	TAB3	376.073	0.374863	0.172584	2.17206	0.0795101	0.198974	0.174531	1.14005	0.438039	0.121449	0.17216	0.705442	0.645545	-0.0775253	0.245153	-0.316232	0.904885	0.297338	0.174112	1.70774	0.168387	44.1079	29.2223	-14.8855	0.66252	True	-2.82818	-67.8352	26.0067	up_up	False	False	TGFb1	False
ENSG00000164164	OTUD4	700.234	0.339641	0.187276	1.81359	0.153457	-0.0405894	0.188552	-0.215269	0.910287	-0.125057	0.187586	-0.666666	0.666927	-0.0844679	0.265971	-0.317584	0.904885	0.255173	0.18886	1.35112	0.289727	-20.4025	-77.9906	-57.5881		False	-13.6025	-230.99	71.8281	down_down	False	False	TGFb1	False
ENSG00000165948	IFI27L1	163.974	-0.273981	0.233077	-1.17549	0.385456	0.404018	0.230431	1.75331	0.191426	0.29971	0.235744	1.27134	0.358395	-0.104308	0.329657	-0.316414	0.904885	-0.378289	0.233128	-1.62266	0.193036	43.1571	23.5272	-19.6299	0.545153	True	-53.7063	35.614	-40.7973	up_up	False	False	TGFb1	False
ENSG00000166033	HTRA1	13505.2	0.984697	0.237505	4.146	0.000281453	1.1087	0.237524	4.66774	3.4905e-05	1.00225	0.237333	4.22297	0.000222837	-0.106446	0.335775	-0.317017	0.904885	0.878251	0.237352	3.70021	0.00120434	6867.56	10604.7	3737.14	1.54417	True	4311.16	4571.61	2328.63	up_up	False	False	TGFb1	False
ENSG00000169914	OTUD3	230.42	0.585643	0.217483	2.69282	0.0250459	0.126273	0.22143	0.570262	0.733873	0.223872	0.215417	1.03925	0.470283	0.0975988	0.308926	0.315929	0.904885	0.683242	0.219402	3.11411	0.0073073	9.58435	32.6697	23.0853	3.40865	True	5.6958	1.35176	62.2084	up_up	False	False	TGFb1	False
ENSG00000175886	RPL7AP66	14.074	-0.418742	0.605062	-0.692065	0.6304	-1.07996	0.638079	-1.69252	0.211041	-0.790913	0.653482	-1.2103	0.385503	0.289051	0.913316	0.316486	0.904885	-0.129691	0.684138	-0.189568	0.902779	-9.61536	-6.42661	3.18875		False	5.6104	21.8207	-17.8649	down_down	False	False	TGFb1	False
ENSG00000184983	NDUFA6	44.8632	1.31608	0.939518	1.4008	0.288692	-0.0986734	0.951874	-0.103662	0.95538	-0.523011	0.936571	-0.558432	0.724454	-0.424337	1.33537	-0.317767	0.904885	0.891742	0.948972	0.939693	0.483929	0.588745	-9.24509	-9.83384	-15.703	True	52.044	-4.07904	-77.4664	down_down	False	False	TGFb1	False
ENSG00000204815	TTC25	24.9771	0.232337	0.34393	0.675536	0.639938	-0.913778	0.379625	-2.40706	0.0561421	-0.74671	0.364063	-2.05105	0.108724	0.167068	0.525978	0.317632	0.904885	0.399405	0.397953	1.00365	0.450595	-16.2304	-18.1686	-1.93826		False	13.8248	6.70256	-26.3422	down_down	False	False	TGFb1	False
ENSG00000223374	AC005104.1	12.7703	-1.31606	0.672538	-1.95685	0.118882	0.398211	0.618864	0.643454	0.695952	0.694517	0.704073	0.986428	0.495998	0.296307	0.937386	0.316099	0.904885	-1.01975	0.653194	-1.56118	0.212903	3.96326	3.11374	-0.849511	0.785653	True	-6.60258	-5.8076	9.86165	up_up	False	False	TGFb1	False
ENSG00000237975	FLG-AS1	40.4628	-1.34849	0.382296	-3.52736	0.00243684	-0.626069	0.375172	-1.66875	0.218559	-0.807457	0.431953	-1.86932	0.151009	-0.181388	0.572025	-0.317098	0.904885	-1.52988	0.425767	-3.59324	0.00171099	-29.3001	-17.3397	11.9604		False	14.0739	10.5354	11.2719	down_down	False	False	TGFb1	False
ENSG00000246859	STARD4-AS1	232.866	-0.968837	0.597259	-1.62214	0.208856	3.45391	0.571935	6.03899	3.35085e-08	3.19381	0.587812	5.43339	9.61992e-07	-0.260096	0.820112	-0.317147	0.904885	-1.22893	0.562023	-2.18662	0.0694663	416.984	128.785	-288.199	0.30885	True	-442.309	-479.655	57.3676	up_up	False	False	TGFb1	False
ENSG00000255310	AF131215.5	22.1188	-0.326222	0.375019	-0.869882	0.533427	-0.671172	0.394427	-1.70164	0.207997	-0.492008	0.407356	-1.20781	0.386529	0.179163	0.566918	0.31603	0.904885	-0.147059	0.425166	-0.345885	0.814356	-12.2779	-9.52387	2.75401		False	-5.5442	3.97188	9.83436	down_down	False	False	TGFb1	False
ENSG00000273188	AL022328.3	8.61748	-0.0894601	0.642544	-0.139228	0.931935	0.304983	0.639868	0.476634	0.783466	0.0135096	0.661097	0.0204352	0.99151	-0.291473	0.920042	-0.316804	0.904885	-0.380933	0.658494	-0.578492	0.686449	2.24461	0.207667	-2.03694	0.0925181	True	-4.61774	-10.9282	9.4351	up_up	False	False	TGFb1	False
ENSG00000276180	HIST1H4I	25.0539	-1.53041	0.491426	-3.11422	0.00833734	0.0377969	0.461134	0.0819651	0.965646	-0.189615	0.544465	-0.348259	0.834361	-0.227412	0.713491	-0.318731	0.904885	-1.75782	0.5174	-3.3974	0.00318695	1.7193	-1.52964	-3.24894	-0.889692	True	-4.63597	11.9242	-17.0351	2Dup_3Ddown	False	False	TGFb1	False
ENSG00000279227	AC009303.4	19.9569	1.65758	0.546606	3.0325	0.0104441	0.946385	0.577679	1.63825	0.229443	1.18057	0.464433	2.54196	0.0398934	0.234186	0.74117	0.315969	0.904885	1.89177	0.501048	3.77563	0.000933063	6.06009	23.2973	17.2373	3.84439	True	-0.524325	31.3199	20.9162	up_up	False	False	TGFb1	False
ENSG00000165060	FXN	58.4365	-0.529274	0.258936	-2.04403	0.101042	-0.586818	0.264424	-2.21923	0.0833658	-0.70915	0.283192	-2.50413	0.0433165	-0.122332	0.387447	-0.315739	0.904985	-0.651606	0.288215	-2.26084	0.0595783	-30.7493	-25.0357	5.7136		False	-1.53842	13.4435	5.23568	down_down	False	False	TGFb1	False
ENSG00000042753	AP2S1	2219.65	-0.711007	0.223394	-3.18275	0.00684036	-0.035985	0.223219	-0.16121	0.931843	0.0637769	0.223896	0.284851	0.86787	0.0997619	0.316158	0.315544	0.905015	-0.611246	0.22372	-2.73219	0.0202203	-49.3452	41.9508	91.296		False	131.451	994.601	-852.164	2Ddown_3Dup	False	False	TGFb1	False
ENSG00000175581	MRPL48	204.974	-0.624029	0.227699	-2.74058	0.0222665	0.197622	0.224739	0.879336	0.571689	0.299472	0.23168	1.29261	0.349278	0.101851	0.322775	0.315548	0.905015	-0.522178	0.228772	-2.28252	0.0570072	30.095	27.0215	-3.07358	0.897871	True	-8.28519	33.9977	-34.9332	up_up	False	False	TGFb1	False
ENSG00000138326	RPS24	8139.53	-0.10586	0.252257	-0.419652	0.782053	-0.0373163	0.252289	-0.147911	0.936908	-0.149881	0.25234	-0.593963	0.705085	-0.112564	0.356827	-0.315459	0.905019	-0.218424	0.252372	-0.865485	0.523633	-3.72737	-1208.41	-1204.68		False	1549.61	1647.97	-6811.63	down_down	False	False	TGFb1	False
ENSG00000172081	MOB3A	836.129	0.0804338	0.176114	0.456716	0.761402	-0.285262	0.177144	-1.61034	0.239199	-0.206372	0.176838	-1.16701	0.406621	0.07889	0.250303	0.315177	0.905128	0.159324	0.177865	0.895759	0.507327	-165.433	-131.591	33.8427		False	43.8775	-242.504	300.154	down_down	False	False	TGFb1	False
ENSG00000212978	AC016747.1	99.6791	-0.61703	0.260528	-2.36838	0.0532162	-0.138398	0.259117	-0.534113	0.754209	-0.256873	0.272244	-0.943541	0.518372	-0.118476	0.375843	-0.315227	0.905128	-0.735505	0.270893	-2.71511	0.0210393	-10.9897	-15.6566	-4.66688		False	20.1323	25.8427	-59.9756	down_down	False	False	TGFb1	False
ENSG00000000971	CFH	1659.95	0.982471	0.290967	3.37657	0.00386921	-1.9969	0.29285	-6.81884	2.73268e-10	-2.12713	0.291733	-7.29135	1.30147e-11	-0.130229	0.413364	-0.315048	0.905173	0.852242	0.293611	2.90262	0.0130267	-1843.07	-3655.97	-1812.89		False	-706.386	-2599.29	-2133.01	down_down	False	False	TGFb1	False
ENSG00000171603	CLSTN1	5626.94	-0.00347943	0.189199	-0.0183903	0.993091	0.26448	0.18921	1.39781	0.319959	0.180235	0.189242	0.952407	0.513648	-0.0842446	0.267606	-0.314808	0.905318	-0.087724	0.189253	-0.463527	0.749229	1156.71	674.819	-481.893	0.583394	True	-509.166	-2857.25	1920.74	up_up	False	False	TGFb1	False
ENSG00000198453	ZNF568	134.802	0.100822	0.218274	0.461905	0.758753	0.0949501	0.220945	0.429746	0.806862	-0.00327503	0.22064	-0.0148433	0.993438	-0.0982251	0.312247	-0.314575	0.905457	0.00259665	0.223282	0.0116295	0.995328	6.69852	-0.372137	-7.07066	-0.055555	True	26.5287	2.38673	-50.1275	2Dup_3Ddown	False	False	TGFb1	False
ENSG00000198796	ALPK2	1370.53	-1.64727	0.335984	-4.90283	1.24109e-05	1.25519	0.333713	3.76128	0.00123758	1.10611	0.33675	3.28467	0.00567049	-0.149079	0.474094	-0.314451	0.905497	-1.79635	0.334485	-5.3705	1.14025e-06	1409.35	401.57	-1007.78	0.284934	True	-497.342	-1732.39	-793.597	up_up	False	False	TGFb1	False
ENSG00000130513	GDF15	2012.65	3.49456	0.570145	6.12925	2.36867e-08	-1.58577	0.573308	-2.766	0.0240934	-1.33177	0.569563	-2.33823	0.0620211	0.254001	0.808136	0.314305	0.905556	3.74856	0.57273	6.54508	1.77056e-09	-411.111	-3430.53	-3019.42		False	-307.901	-3343.8	-5406.57	down_down	False	False	TGFb1	False
ENSG00000066136	NFYC	285.396	0.228138	0.199428	1.14396	0.399594	0.1607	0.200914	0.799845	0.614226	0.0718717	0.199742	0.359823	0.828989	-0.0888281	0.283307	-0.31354	0.905661	0.13931	0.201225	0.69231	0.619757	31.9601	14.3999	-17.5602	0.450559	True	6.51052	44.1388	-103.33	up_up	False	False	TGFb1	False
ENSG00000104738	MCM4	255.458	-0.246367	0.324557	-0.759088	0.593983	-0.576403	0.326463	-1.7656	0.187803	-0.431417	0.327484	-1.31736	0.339179	0.144986	0.462411	0.313544	0.905661	-0.101381	0.329374	-0.307798	0.834883	-123.604	-55.5506	68.0539		False	-76.8104	303.859	-22.8864	down_down	False	False	TGFb1	False
ENSG00000108379	WNT3	10.5825	0.833706	0.707101	1.17905	0.383986	-0.241945	0.753224	-0.321212	0.861836	0.078815	0.691393	0.113995	0.949547	0.32076	1.02243	0.313724	0.905661	1.15447	0.738552	1.56315	0.212379	0.345158	1.85925	1.51409	5.38666	True	-3.29239	10.1621	-2.32743	2Ddown_3Dup	False	False	TGFb1	False
ENSG00000109113	RAB34	2176.08	-0.546151	0.175911	-3.1047	0.00856901	-0.321516	0.17597	-1.82711	0.170143	-0.24321	0.176603	-1.37716	0.314815	0.0783057	0.249307	0.314093	0.905661	-0.467845	0.176662	-2.64825	0.0247636	-599.615	-356.799	242.816		False	468.668	407.111	-147.332	down_down	False	False	TGFb1	False
ENSG00000110697	PITPNM1	926.935	0.907906	0.281116	3.22964	0.00597812	0.0248911	0.282193	0.0882059	0.962939	0.149528	0.280553	0.532977	0.738799	0.124637	0.397923	0.31322	0.905661	1.03254	0.281632	3.66629	0.00134386	1.92163	153.254	151.332	79.7519	True	-128.855	170.07	412.782	up_up	False	False	TGFb1	False
ENSG00000114391	RPL24	4803.05	-0.0591175	0.289265	-0.204371	0.89765	-0.236132	0.289367	-0.81603	0.605166	-0.107838	0.289371	-0.372662	0.822762	0.128294	0.409229	0.313502	0.905661	0.0691768	0.289472	0.238976	0.87487	-535.877	-716.116	-180.239		False	1439.29	1846.71	-3826.71	down_down	False	False	TGFb1	False
ENSG00000149582	TMEM25	123.572	-0.315391	0.17565	-1.79557	0.157918	-0.0761993	0.176462	-0.431816	0.805861	-0.156049	0.183892	-0.848594	0.569495	-0.0798501	0.254862	-0.313307	0.905661	-0.395241	0.184667	-2.14029	0.0760545	-8.68714	-12.5861	-3.89893		False	12.2899	-66.1953	42.2085	down_down	False	False	TGFb1	False
ENSG00000176624	MEX3C	1030.83	0.269687	0.171781	1.56995	0.226218	0.721837	0.171583	4.20692	0.000239947	0.797765	0.170762	4.67181	3.50744e-05	0.0759283	0.242075	0.313656	0.905661	0.345615	0.170563	2.02632	0.0952915	404.372	547.791	143.42	1.35467	True	256.266	-110.881	284.875	up_up	False	False	TGFb1	False
ENSG00000197283	SYNGAP1	120.056	1.55401	0.268464	5.7885	1.56193e-07	-0.182545	0.284624	-0.641355	0.69708	-0.0616985	0.260354	-0.23698	0.892573	0.120846	0.385739	0.313285	0.905661	1.67485	0.27699	6.04662	3.33565e-08	-8.67586	-5.53525	3.14061		False	-69.28	34.0833	44.6186	down_down	False	False	TGFb1	False
ENSG00000204438	GPANK1	92.8634	-0.0429708	0.226015	-0.190124	0.904962	-0.298347	0.232425	-1.28362	0.369971	-0.195236	0.232555	-0.839529	0.573991	0.10311	0.32879	0.313606	0.905661	0.0601396	0.238789	0.251853	0.867805	-19.3464	-14.8366	4.5098		False	25.7425	22.2564	-34.4695	down_down	False	False	TGFb1	False
ENSG00000238227	TMEM250	474.254	-0.474299	0.201651	-2.35208	0.0550919	-0.198423	0.201767	-0.98343	0.519756	-0.108388	0.20384	-0.531733	0.738892	0.090035	0.286811	0.313918	0.905661	-0.384263	0.203954	-1.88407	0.124297	-80.5638	-28.7323	51.8316		False	135.332	76.0162	-55.8537	down_down	False	False	TGFb1	False
ENSG00000258682	AL132989.1	9.33265	-0.440337	0.61941	-0.710898	0.619654	-0.740273	0.64631	-1.14538	0.435538	-1.04066	0.707768	-1.47035	0.277761	-0.300391	0.958352	-0.313446	0.905661	-0.740729	0.731311	-1.01288	0.445981	-5.06927	-5.28631	-0.217042		False	-2.45126	-3.79409	5.59422	down_down	False	False	TGFb1	False
ENSG00000143641	GALNT2	3292.09	0.0292077	0.187903	0.15544	0.922395	0.372253	0.187896	1.98116	0.130561	0.289077	0.187929	1.53822	0.253457	-0.0831758	0.265749	-0.312987	0.9058	-0.0539681	0.187922	-0.287183	0.847517	885.111	587.401	-297.71	0.663647	True	-1153.73	-318.46	579.06	up_up	False	False	TGFb1	False
ENSG00000179348	GATA2	970.319	1.85859	0.270378	6.87406	2.39839e-10	-1.21894	0.274144	-4.44636	9.09731e-05	-1.33935	0.270252	-4.95591	9.93185e-06	-0.120404	0.384956	-0.312775	0.90592	1.73819	0.27402	6.34328	5.84766e-09	-441.426	-1651.14	-1209.72		False	-1155.83	-1649.43	-823.887	down_down	False	False	TGFb1	False
ENSG00000198176	TFDP1	1208.11	-0.976551	0.25033	-3.90106	0.000685773	0.235052	0.249553	0.941894	0.53969	0.345668	0.251175	1.3762	0.315256	0.110616	0.35407	0.312414	0.906175	-0.865934	0.250401	-3.4582	0.00263802	228.072	174.923	-53.1497	0.766961	True	-172.227	70.1117	-57.3334	up_up	False	False	TGFb1	False
ENSG00000076258	FMO4	32.7591	0.366075	0.35521	1.03059	0.452248	-1.81831	0.404115	-4.49948	7.2465e-05	-1.9948	0.395121	-5.04857	6.39465e-06	-0.176486	0.565064	-0.312329	0.906179	0.18959	0.439458	0.431418	0.765895	-38.8852	-58.7014	-19.8162		False	-60.6442	1.73814	-0.542497	down_down	False	False	TGFb1	False
ENSG00000174989	FBXW8	405.689	-0.00110944	0.184145	-0.00602479	0.997564	0.0528191	0.184967	0.285559	0.877641	0.134476	0.18487	0.727409	0.633449	0.081657	0.261514	0.312247	0.90618	0.0805476	0.185688	0.433779	0.764628	15.1998	40.9509	25.7512	2.69418	True	-14.4466	-83.5127	175.213	up_up	False	False	TGFb1	False
ENSG00000163877	SNIP1	389.462	0.952821	0.200496	4.75232	2.44696e-05	0.254168	0.203993	1.24596	0.387088	0.342719	0.197475	1.7355	0.188304	0.088551	0.283919	0.311889	0.906212	1.04137	0.201026	5.18029	2.90109e-06	40.5756	113.992	73.4168	2.80938	True	129.153	77.9412	13.1558	up_up	False	False	TGFb1	False
ENSG00000172057	ORMDL3	1464.51	-0.116472	0.204616	-0.569223	0.699809	0.377293	0.204474	1.84519	0.165096	0.467519	0.204642	2.28457	0.069528	0.0902268	0.289289	0.311892	0.906212	-0.0262451	0.2045	-0.128338	0.935686	372.283	420.455	48.1713	1.12939	True	40.0695	494.857	-390.413	up_up	False	False	TGFb1	False
ENSG00000172954	LCLAT1	146.373	-0.212113	0.280972	-0.754924	0.596501	-0.314301	0.283296	-1.10944	0.453163	-0.440118	0.286849	-1.53432	0.2547	-0.125818	0.403161	-0.312078	0.906212	-0.33793	0.289125	-1.1688	0.368857	-37.8955	-41.4583	-3.5628		False	-37.7332	21.5839	5.46095	down_down	False	False	TGFb1	False
ENSG00000197429	IPP	195.377	0.236229	0.191679	1.23242	0.35937	0.0277157	0.195039	0.142103	0.939718	0.113057	0.191919	0.58909	0.707991	0.0853416	0.273629	0.311888	0.906212	0.321571	0.195273	1.64677	0.185703	6.02568	16.8873	10.8616	2.80256	True	-40.7457	98.1219	-24.7912	up_up	False	False	TGFb1	False
ENSG00000100221	JOSD1	1452.53	0.81007	0.150644	5.37739	1.3249e-06	0.30114	0.151582	1.98664	0.129439	0.234819	0.149896	1.56655	0.243787	-0.0663208	0.21318	-0.311101	0.906561	0.743749	0.150839	4.93075	9.23667e-06	217.856	285.367	67.5112	1.30989	True	-15.6664	-282.636	500.836	up_up	False	False	TGFb1	False
ENSG00000131149	GSE1	779.15	0.62565	0.183932	3.40153	0.00358937	-0.206988	0.185674	-1.11479	0.451037	-0.28832	0.183998	-1.56698	0.243667	-0.0813319	0.2614	-0.311139	0.906561	0.544319	0.185739	2.93055	0.0120652	-100.401	-221.039	-120.639		False	-115.239	-411.518	164.841	down_down	False	False	TGFb1	False
ENSG00000147996	CBWD5	133.209	-0.841735	0.281758	-2.98744	0.0117784	0.404886	0.275002	1.4723	0.288095	0.28075	0.288673	0.972552	0.503166	-0.124136	0.398695	-0.311355	0.906561	-0.965871	0.282083	-3.42406	0.00293398	41.6131	14.5024	-27.1107	0.348506	True	-22.704	-28.0185	-30.6097	up_up	False	False	TGFb1	False
ENSG00000197588	KLKP1	10.4513	0.967759	1.67279	0.57853	0.695059	6.05637	1.38173	4.38318	0.000117688	5.47199	1.27093	4.30549	0.000161361	-0.584377	1.87709	-0.311321	0.906561	0.383381	0.851065	0.450472	0.756234	16.6745	18.1828	1.50834	1.09046	True	5.27028	6.41814	-7.1634	up_up	False	False	TGFb1	False
ENSG00000206149	HERC2P9	60.0485	0.978126	0.31508	3.10437	0.00857625	0.241939	0.328537	0.736414	0.647685	0.102276	0.305657	0.334611	0.841433	-0.139663	0.448733	-0.311238	0.906561	0.838463	0.319535	2.62401	0.0261913	7.99881	7.3193	-0.67951	0.915049	True	-56.4847	20.492	33.9542	up_up	False	False	TGFb1	False
ENSG00000204991	SPIRE2	49.803	0.221628	0.353009	0.627824	0.667934	-1.52935	0.379655	-4.02825	0.000471649	-1.36437	0.370754	-3.67998	0.00161937	0.164978	0.530655	0.310895	0.906675	0.386606	0.396205	0.975771	0.465073	-54.9069	-60.15	-5.24317		False	-39.025	18.4796	4.81592	down_down	False	False	TGFb1	False
ENSG00000198799	LRIG2	179.983	-0.27799	0.195879	-1.41919	0.281716	-0.0703585	0.19667	-0.357749	0.844922	0.0168082	0.200066	0.0840135	0.962482	0.0871667	0.280545	0.310705	0.906775	-0.190823	0.20084	-0.950123	0.478606	-9.38502	2.19934	11.5844		False	-24.9668	-35.8685	95.5884	2Ddown_3Dup	False	False	TGFb1	False
ENSG00000003756	RBM5	881.673	-0.0315115	0.177138	-0.177892	0.910452	0.145353	0.177361	0.819533	0.603236	0.223244	0.177418	1.25829	0.363888	0.0778902	0.250867	0.310484	0.906903	0.0463788	0.177641	0.261082	0.862834	86.4778	134.416	47.9384	1.55434	True	36.3403	106.408	1.06674	up_up	False	False	TGFb1	False
ENSG00000141646	SMAD4	1020.63	-0.249078	0.147867	-1.68447	0.18938	0.259636	0.147553	1.75961	0.189593	0.32458	0.148354	2.18787	0.0841841	0.0649435	0.209239	0.310379	0.906924	-0.184135	0.148041	-1.24381	0.334128	181.529	203.858	22.3285	1.123	True	-97.5685	47.0805	117.473	up_up	False	False	TGFb1	False
ENSG00000196975	ANXA4	1000.94	-0.269107	0.174521	-1.54198	0.236046	-0.265418	0.174941	-1.51718	0.271499	-0.342291	0.175857	-1.94641	0.131892	-0.076873	0.248053	-0.309906	0.907209	-0.34598	0.176275	-1.96273	0.10751	-188.842	-224.673	-35.8312		False	-307.821	144.591	55.7361	down_down	False	False	TGFb1	False
ENSG00000243415	AC107021.1	20.9514	0.35065	0.652037	0.537776	0.716425	1.23883	0.636813	1.94536	0.138804	1.51307	0.614242	2.46331	0.0476727	0.274237	0.884703	0.309976	0.907209	0.624887	0.597971	1.04501	0.429366	11.6359	15.9556	4.31965	1.37123	True	-6.62273	-15.7572	35.3389	up_up	False	False	TGFb1	False
ENSG00000205177	C11orf91	10.4024	4.16297	1.11371	3.73794	0.00122378	1.75154	1.2632	1.38659	0.324498	1.32301	0.564449	2.3439	0.0612702	-0.428527	1.38376	-0.309682	0.907339	3.73444	0.822073	4.54271	5.00531e-05	1.27037	15.2311	13.9607	11.9895	True	-0.744532	16.4931	26.1336	up_up	False	False	TGFb1	False
ENSG00000270392	PFN1P2	13.8562	2.26093	0.532906	4.24265	0.000194166	0.0733325	0.626394	0.117071	0.950332	-0.166741	0.457881	-0.364159	0.827071	-0.240074	0.775902	-0.309413	0.907511	2.02086	0.564456	3.58019	0.00178178	0.563993	-3.50557	-4.06957	-6.21564	True	-0.311871	-17.7508	5.85396	2Dup_3Ddown	False	False	TGFb1	False
ENSG00000158186	MRAS	3064.28	0.604355	0.230899	2.6174	0.0301835	0.893863	0.230911	3.87102	0.000844077	0.792954	0.230524	3.43979	0.00353923	-0.100909	0.326284	-0.309267	0.907569	0.503446	0.230536	2.18381	0.0698377	1426.16	1858.5	432.342	1.30315	True	293.921	-805.752	1808.86	up_up	False	False	TGFb1	False
ENSG00000259838	ELOCP2	20.7574	-0.653949	0.447562	-1.46114	0.265674	0.111911	0.434791	0.257389	0.88848	0.308981	0.46646	0.662396	0.6688	0.197071	0.637671	0.309048	0.907696	-0.456878	0.45422	-1.00585	0.449399	2.06515	3.01809	0.952947	1.46144	True	-11.8881	17.572	-2.82502	up_up	False	False	TGFb1	False
ENSG00000007047	MARK4	827.412	0.316294	0.187846	1.68379	0.189533	0.154886	0.188571	0.82137	0.602146	0.237013	0.187598	1.26341	0.361494	0.0821267	0.265992	0.308756	0.907741	0.398421	0.188323	2.11562	0.0799824	87.0635	159.363	72.2992	1.83042	True	142.126	25.6676	49.1043	up_up	False	False	TGFb1	False
ENSG00000069275	NUCKS1	3586.54	-0.42494	0.17171	-2.47475	0.0419319	-0.238289	0.171764	-1.38731	0.324267	-0.163216	0.172085	-0.948465	0.515904	0.0750728	0.243138	0.308766	0.907741	-0.349867	0.172138	-2.03248	0.0941831	-623.843	-341.071	282.772		False	173.092	1559.3	-884.08	down_down	False	False	TGFb1	False
ENSG00000276529	AP001505.2	7.46979	0.13536	0.594115	0.227834	0.885514	-0.280222	0.629233	-0.445339	0.798811	-0.0106056	0.605221	-0.0175236	0.992624	0.269616	0.873054	0.30882	0.907741	0.404976	0.639731	0.63304	0.654302	-1.48498	0.0674298	1.55241		False	-3.48029	-0.851371	8.9889	down_down	False	False	TGFb1	False
ENSG00000135838	NPL	27.9311	0.916115	0.40699	2.25095	0.068018	-0.68861	0.442557	-1.55598	0.258206	-0.875541	0.413519	-2.1173	0.0963189	-0.186931	0.605662	-0.308638	0.907774	0.729185	0.448544	1.62567	0.192075	-10.4403	-26.128	-15.6877		False	-11.1432	10.5259	-46.4457	down_down	False	False	TGFb1	False
ENSG00000128654	MTX2	383.489	-0.373422	0.175294	-2.13026	0.086228	-0.0514911	0.175303	-0.293726	0.873281	-0.128651	0.178488	-0.720783	0.637075	-0.0771598	0.250178	-0.308419	0.907826	-0.450582	0.178496	-2.52432	0.033282	-15.8558	-30.595	-14.7393		False	99.8471	41.2999	-185.365	down_down	False	False	TGFb1	False
ENSG00000157837	SPPL3	473.574	-0.281571	0.154866	-1.81816	0.152238	-0.1989	0.155607	-1.27822	0.372392	-0.130673	0.157227	-0.831113	0.578697	0.0682268	0.22121	0.308426	0.907826	-0.213344	0.157957	-1.35065	0.289941	-79.2778	-41.9345	37.3433		False	41.6434	-44.0897	114.476	down_down	False	False	TGFb1	False
ENSG00000224888	AC138028.2	8.38241	1.71292	0.750012	2.28386	0.0636708	0.321597	0.815993	0.394118	0.826558	-0.00737466	0.690348	-0.0106825	0.995009	-0.328972	1.06884	-0.307785	0.908331	1.38395	0.761784	1.81672	0.139893	1.05593	-0.696113	-1.75205	-0.659239	True	-14.4411	3.71559	5.46942	2Dup_3Ddown	False	False	TGFb1	False
ENSG00000088930	XRN2	1372.69	0.588805	0.132085	4.45778	8.38023e-05	-0.326777	0.133661	-2.44482	0.0515275	-0.384615	0.132313	-2.90686	0.0165431	-0.0578372	0.188074	-0.307524	0.908495	0.530968	0.133886	3.96582	0.000479901	-267.027	-465.043	-198.015		False	-370.495	21.3178	-244.869	down_down	False	False	TGFb1	False
ENSG00000001629	ANKIB1	1173.86	-0.041679	0.168361	-0.247557	0.875973	0.564607	0.167988	3.36099	0.00454366	0.491654	0.168274	2.92174	0.0158924	-0.0729536	0.237774	-0.306819	0.908599	-0.114633	0.167901	-0.682738	0.625648	407.966	333.577	-74.3882	0.817661	True	-48.241	-104.506	-70.4181	up_up	False	False	TGFb1	False
ENSG00000040933	INPP4A	474.538	0.257022	0.175677	1.46303	0.265021	0.211399	0.17672	1.19624	0.410907	0.287761	0.175239	1.6421	0.21765	0.0763613	0.248875	0.306826	0.908599	0.333383	0.176284	1.89117	0.12269	63.293	99.5346	36.2416	1.5726	True	23.5051	-76.6949	161.915	up_up	False	False	TGFb1	False
ENSG00000089902	RCOR1	661.762	0.700619	0.165218	4.24056	0.000195529	0.611216	0.166204	3.67751	0.00164658	0.539745	0.163112	3.30904	0.00527048	-0.0714708	0.232872	-0.306911	0.908599	0.629148	0.16411	3.8337	0.000763362	198.688	266.419	67.7308	1.34089	True	13.2638	-15.2866	205.215	up_up	False	False	TGFb1	False
ENSG00000101132	PFDN4	352.917	-0.515844	0.286911	-1.79793	0.157445	-0.41913	0.287494	-1.45788	0.293848	-0.544582	0.290845	-1.87241	0.150258	-0.125452	0.408954	-0.306763	0.908599	-0.641296	0.29142	-2.20059	0.0675028	-104.015	-109.42	-5.40505		False	65.5055	110.412	-192.132	down_down	False	False	TGFb1	False
ENSG00000122644	ARL4A	215.746	-1.36804	0.351317	-3.89403	0.000702799	0.757503	0.343354	2.20619	0.0857704	0.605571	0.356345	1.6994	0.199376	-0.151931	0.494847	-0.307027	0.908599	-1.51997	0.348501	-4.36145	0.000105452	136.488	44.1555	-92.3323	0.323512	True	-74.3648	-81.536	-121.096	up_up	False	False	TGFb1	False
ENSG00000143013	LMO4	1385.04	0.864848	0.213265	4.05527	0.000394421	0.813334	0.213646	3.80692	0.00105375	0.905694	0.211878	4.2746	0.000182344	0.0923597	0.300893	0.306952	0.908599	0.957207	0.212261	4.50957	5.73964e-05	458.258	960.309	502.051	2.09556	True	468.178	1030.61	7.36265	up_up	False	False	TGFb1	False
ENSG00000174871	CNIH2	20.9769	1.35661	0.487999	2.77995	0.0201458	1.0679	0.50446	2.11691	0.102144	0.864774	0.428195	2.01958	0.11561	-0.203124	0.661685	-0.306979	0.908599	1.15349	0.446863	2.5813	0.0290795	8.19677	15.7076	7.51079	1.91631	True	5.6009	-1.10354	18.035	up_up	False	False	TGFb1	False
ENSG00000214575	CPEB1	26.3663	2.36351	0.540792	4.37045	0.000117934	0.703058	0.592948	1.1857	0.415924	0.932527	0.454422	2.05211	0.108499	0.229469	0.747049	0.307167	0.908599	2.59297	0.515417	5.03083	5.8402e-06	3.72025	26.2175	22.4973	7.04726	True	30.1987	-10.196	47.4892	up_up	False	False	TGFb1	False
ENSG00000137656	BUD13	174.953	-0.0539851	0.18088	-0.298458	0.849042	0.0271685	0.182588	0.148797	0.936415	-0.0523905	0.184363	-0.28417	0.868272	-0.0795589	0.259476	-0.306613	0.908661	-0.133544	0.186039	-0.71783	0.605574	5.82839	-4.90037	-10.7288	-0.840775	True	-19.5215	24.3674	-37.0322	2Dup_3Ddown	False	False	TGFb1	False
ENSG00000136874	STX17	123.353	0.423282	0.227354	1.86178	0.140833	-0.26653	0.23528	-1.13282	0.441443	-0.367347	0.229951	-1.5975	0.232663	-0.100817	0.328988	-0.306446	0.908729	0.322465	0.237788	1.3561	0.287829	-22.959	-39.6826	-16.7236		False	20.9955	-40.9095	-30.2567	down_down	False	False	TGFb1	False
ENSG00000196290	NIF3L1	228.757	-0.123912	0.217165	-0.570588	0.699154	0.027486	0.217982	0.126093	0.946482	-0.0673865	0.219938	-0.306389	0.856298	-0.0948726	0.309659	-0.306377	0.908729	-0.218784	0.220745	-0.991118	0.457519	6.33028	-15.9165	-22.2468	-2.51435	True	-11.8944	75.8137	-130.66	2Dup_3Ddown	False	False	TGFb1	False
ENSG00000236710	AC108448.2	11.7643	2.96327	0.708302	4.18363	0.000243856	-0.186537	0.855493	-0.218046	0.908786	-0.507974	0.609243	-0.833779	0.577328	-0.321437	1.05026	-0.306056	0.908948	2.64183	0.775576	3.40628	0.0031005	-0.453406	-8.01584	-7.56243		False	5.21163	-12.4595	-15.4395	down_down	False	False	TGFb1	False
ENSG00000145592	RPL37	4813.22	0.265441	0.253898	1.04546	0.445063	-0.328107	0.254096	-1.29127	0.366472	-0.218209	0.253966	-0.859203	0.564291	0.109899	0.359254	0.305908	0.90899	0.37534	0.254164	1.47676	0.241809	-823.432	-1162.5	-339.068		False	976.405	1935.37	-3928.97	down_down	False	False	TGFb1	False
ENSG00000166848	TERF2IP	1687.92	-0.408941	0.155669	-2.62698	0.0294502	0.715492	0.154856	4.62038	4.30093e-05	0.648303	0.155816	4.16071	0.000283391	-0.0671882	0.219679	-0.305847	0.90899	-0.476129	0.155003	-3.07175	0.0082468	856.615	564.564	-292.05	0.659065	True	-205.457	-67.512	-603.182	up_up	False	False	TGFb1	False
ENSG00000279738	AL022311.1	14.68	0.584159	0.546494	1.06892	0.433941	-0.0507222	0.573101	-0.0885047	0.962837	-0.293339	0.549197	-0.534123	0.738177	-0.242617	0.79376	-0.305655	0.909091	0.341542	0.57568	0.593284	0.677635	-0.498903	-4.10504	-3.60614		False	-22.409	-10.0301	21.6206	down_down	False	False	TGFb1	False
ENSG00000144724	PTPRG	815.892	1.63084	0.236176	6.90519	1.9648e-10	-0.403404	0.239432	-1.68484	0.213427	-0.505772	0.235212	-2.15028	0.0904553	-0.102368	0.335638	-0.304995	0.909482	1.52847	0.238482	6.40915	4.06908e-09	-116.134	-456.739	-340.605		False	-355.775	-211.617	-454.423	down_down	False	False	TGFb1	False
ENSG00000146374	RSPO3	30.8567	3.2391	1.12302	2.88427	0.0154303	0.179607	1.185	0.151567	0.935647	0.665512	1.06536	0.624682	0.688376	0.485906	1.59349	0.304931	0.909482	3.72501	1.13086	3.29396	0.00432977	1.11761	32.7499	31.6323	29.3034	True	103.625	-7.77113	-0.956991	up_up	False	False	TGFb1	False
ENSG00000156467	UQCRB	1080.93	-0.244865	0.31155	-0.785958	0.579517	-0.0141897	0.311622	-0.0455348	0.981483	-0.148681	0.31218	-0.476267	0.769507	-0.134491	0.441095	-0.304903	0.909482	-0.379356	0.312253	-1.2149	0.346836	22.7425	-120.604	-143.346	-5.303	True	96.0845	303.85	-829.972	down_down	False	False	TGFb1	False
ENSG00000172201	ID4	627.854	4.34461	0.328794	13.2138	4.17246e-37	-0.245878	0.347936	-0.706675	0.662666	-0.102494	0.316121	-0.324224	0.846641	0.143384	0.470098	0.305008	0.909482	4.48799	0.336016	13.3565	7.54571e-38	-10.6668	-82.8258	-72.159		False	-145.342	-93.883	22.7481	down_down	False	False	TGFb1	False
ENSG00000133048	CHI3L1	724.993	6.71746	0.393772	17.0593	6.81173e-62	-3.16731	0.583092	-5.43191	9.26656e-07	-2.95775	0.365275	-8.09731	3.41584e-14	0.209556	0.687884	0.304639	0.909649	6.92702	0.566684	12.2238	1.03063e-31	-36.323	-2847.04	-2810.72		False	-2172.46	-4759.83	-1499.86	down_down	False	False	TGFb1	False
ENSG00000106477	CEP41	173.469	-0.235983	0.196836	-1.19888	0.374544	0.129964	0.19656	0.66119	0.686258	0.0445243	0.200872	0.221655	0.900133	-0.0854393	0.281043	-0.304008	0.910016	-0.321423	0.200601	-1.6023	0.199387	11.6779	4.35302	-7.32484	0.372759	True	66.0192	-62.0303	-25.9634	up_up	False	False	TGFb1	False
ENSG00000144048	DUSP11	489.175	0.0385329	0.181005	0.212883	0.893804	0.446842	0.180754	2.47209	0.0484483	0.369199	0.18093	2.04056	0.110874	-0.0776425	0.25575	-0.303588	0.910016	-0.0391096	0.18068	-0.216458	0.888001	134.183	106.07	-28.1132	0.790486	True	16.2411	149.543	-250.123	up_up	False	False	TGFb1	False
ENSG00000163806	SPDYA	8.12762	0.961915	0.675352	1.42432	0.279808	0.224299	0.72355	0.309998	0.865955	-0.0708763	0.649191	-0.109176	0.951196	-0.295175	0.972093	-0.303649	0.910016	0.66674	0.699278	0.953469	0.476607	0.766253	-2.10595	-2.87221	-2.74838	True	2.38244	-14.9784	3.97934	2Dup_3Ddown	False	False	TGFb1	False
ENSG00000166263	STXBP4	105.336	-0.122139	0.283958	-0.430131	0.776128	-0.374099	0.288167	-1.2982	0.363155	-0.498656	0.291567	-1.71026	0.195887	-0.124557	0.409934	-0.303847	0.910016	-0.246696	0.295658	-0.834397	0.540399	-34.7463	-42.2964	-7.55015		False	-46.7046	46.6198	-22.5656	down_down	False	False	TGFb1	False
ENSG00000229852	AC019205.2	40.4134	0.85434	0.368094	2.32098	0.0589034	-0.261981	0.388913	-0.673624	0.679475	-0.42442	0.367365	-1.15531	0.411576	-0.162439	0.534986	-0.303632	0.910016	0.691901	0.388227	1.78221	0.148217	-5.9992	-15.1066	-9.10742		False	-34.4737	4.573	2.57844	down_down	False	False	TGFb1	False
ENSG00000233913	RPL10P9	331.909	0.229916	0.240398	0.956398	0.488964	-0.306277	0.243416	-1.25825	0.381857	-0.201984	0.241545	-0.836217	0.576034	0.104294	0.342921	0.304133	0.910016	0.33421	0.244548	1.36664	0.283464	-51.1186	-74.8209	-23.7023		False	68.6652	62.7474	-202.52	down_down	False	False	TGFb1	False
ENSG00000234585	CCT6P3	36.2585	-0.612219	0.439519	-1.39293	0.291755	0.718069	0.421364	1.70415	0.207123	0.531345	0.447941	1.18619	0.396686	-0.186724	0.614978	-0.303627	0.910016	-0.798942	0.43015	-1.85736	0.130276	19.0879	6.59239	-12.4955	0.345371	True	-29.6648	-23.5362	15.7146	up_up	False	False	TGFb1	False
ENSG00000276550	HERC2P2	451.401	-0.864429	0.256654	-3.36807	0.00396432	0.539977	0.25411	2.12497	0.10059	0.649958	0.257949	2.51971	0.041843	0.109981	0.362091	0.303739	0.910016	-0.754447	0.255418	-2.95377	0.0113492	203.006	144.902	-58.1046	0.713779	True	-80.343	-109.459	15.4883	up_up	False	False	TGFb1	False
ENSG00000144161	ZC3H8	67.0841	0.368006	0.293988	1.25177	0.350591	-0.15752	0.303417	-0.519154	0.761415	-0.286415	0.297447	-0.962913	0.508651	-0.128895	0.424895	-0.303358	0.910151	0.23911	0.306769	0.779449	0.571252	-7.2519	-15.0168	-7.76494		False	21.3345	-25.9742	-18.6551	down_down	False	False	TGFb1	False
ENSG00000123119	NECAB1	31.3707	-0.824114	0.349158	-2.36029	0.0541773	-1.0735	0.363746	-2.95124	0.0149633	-0.909387	0.400815	-2.26885	0.0717122	0.164115	0.541245	0.303219	0.910205	-0.659999	0.41357	-1.59586	0.201473	-27.1054	-13.4031	13.7023		False	20.798	-5.28145	25.5903	down_down	False	False	TGFb1	False
ENSG00000213221	DNLZ	8.74659	1.8811	0.777973	2.41795	0.0476615	0.437285	0.848257	0.51551	0.763368	0.103721	0.70099	0.147964	0.933621	-0.333564	1.10042	-0.303123	0.910218	1.54754	0.77877	1.98715	0.102581	1.07174	2.73949	1.66775	2.55611	True	-5.25069	-1.82534	12.0793	up_up	False	False	TGFb1	False
ENSG00000006704	GTF2IRD1	737.889	0.433572	0.246951	1.7557	0.168939	0.0600659	0.247845	0.242353	0.896354	0.166002	0.246686	0.672928	0.663269	0.105936	0.349687	0.302945	0.910306	0.539508	0.247581	2.17912	0.0705136	23.9207	87.5394	63.6187	3.65957	True	172.699	-219.419	237.575	up_up	False	False	TGFb1	False
ENSG00000066855	MTFR1	550.261	-0.305625	0.168734	-1.81128	0.154049	0.60948	0.16698	3.65001	0.00179871	0.68138	0.168755	4.03769	0.000450689	0.0718993	0.237404	0.302857	0.910313	-0.233725	0.167001	-1.39954	0.270532	219.923	205.598	-14.3254	0.934862	True	-0.102687	106.271	-149.144	up_up	False	False	TGFb1	False
ENSG00000137857	DUOX1	22.6097	0.622508	0.421035	1.47852	0.259772	-0.609472	0.460182	-1.32442	0.351423	-0.419861	0.425245	-0.987339	0.495609	0.189611	0.626575	0.302615	0.910459	0.812119	0.464032	1.75014	0.156652	-7.51491	-8.09747	-0.582562		False	-17.8124	-17.3898	33.4545	down_down	False	False	TGFb1	False
ENSG00000115271	GCA	16.9126	0.769216	0.561561	1.36978	0.300418	-1.42186	0.631781	-2.25055	0.078337	-1.16249	0.580165	-2.00373	0.118933	0.259363	0.857642	0.302414	0.910495	1.02858	0.648252	1.5867	0.204274	-12.0561	-14.5818	-2.52562		False	10.7659	-17.1859	-1.15695	down_down	False	False	TGFb1	False
ENSG00000167733	HSD11B1L	56.7622	-0.0515022	0.306174	-0.168212	0.915244	-0.060337	0.310336	-0.194425	0.918077	0.0724257	0.310442	0.233298	0.894342	0.132763	0.438956	0.302451	0.910495	0.0812604	0.314547	0.258341	0.864015	-5.44534	4.21246	9.6578		False	10.1056	-29.1024	47.9702	2Ddown_3Dup	False	False	TGFb1	False
ENSG00000118620	ZNF430	86.7103	-0.690153	0.271149	-2.54529	0.035628	0.418526	0.261652	1.59955	0.242797	0.302632	0.28032	1.07959	0.449562	-0.115894	0.383459	-0.302233	0.910586	-0.806047	0.271158	-2.97261	0.010794	27.5273	10.4183	-17.109	0.378471	True	-20.8141	-30.1112	-0.401637	up_up	False	False	TGFb1	False
ENSG00000116212	LRRC42	628.578	-0.442491	0.138462	-3.19577	0.00657376	0.297498	0.137281	2.16708	0.092574	0.238229	0.140119	1.70019	0.199127	-0.0592697	0.196162	-0.302148	0.91059	-0.501761	0.138953	-3.61102	0.00161475	146.5	83.7857	-62.7143	0.571916	True	130.168	-172.985	-145.325	up_up	False	False	TGFb1	False
ENSG00000221823	PPP3R1	612.278	-0.414858	0.230697	-1.79828	0.157365	0.281996	0.230033	1.22589	0.396556	0.183389	0.231821	0.791081	0.599653	-0.0986069	0.326583	-0.301935	0.910709	-0.513465	0.23116	-2.22125	0.0646974	130.833	60.6127	-70.2204	0.463283	True	-56.5101	-7.8784	-146.273	up_up	False	False	TGFb1	False
ENSG00000198908	BHLHB9	85.6649	0.319885	0.26004	1.23014	0.360453	0.0370106	0.26666	0.138794	0.94162	0.14923	0.259182	0.575772	0.715368	0.112219	0.371863	0.301775	0.910781	0.432104	0.265822	1.62554	0.192081	1.66318	10.3904	8.72717	6.24727	True	25.9089	9.27556	-9.00297	up_up	False	False	TGFb1	False
ENSG00000085415	SEH1L	402.562	0.503366	0.172793	2.91312	0.0143358	-0.145493	0.176109	-0.826154	0.599428	-0.219907	0.173127	-1.27021	0.358887	-0.0744141	0.246956	-0.301325	0.910984	0.428952	0.176437	2.43119	0.0412451	-29.1176	-69.8167	-40.6992		False	100.661	-155.093	-67.6657	down_down	False	False	TGFb1	False
ENSG00000113231	PDE8B	35.8027	-0.51092	0.329846	-1.54896	0.233535	0.69535	0.308237	2.25589	0.0774907	0.831682	0.331252	2.51072	0.0427239	0.136333	0.452478	0.301302	0.910984	-0.374588	0.309739	-1.20936	0.349433	17.3138	15.4751	-1.83869	0.893802	True	4.67135	-9.39057	-0.796852	up_up	False	False	TGFb1	False
ENSG00000130818	ZNF426	261.143	0.410844	0.217724	1.887	0.134766	-0.133012	0.221448	-0.600649	0.718585	-0.0394682	0.217772	-0.181236	0.918019	0.0935443	0.310586	0.301186	0.910984	0.504388	0.221495	2.2772	0.0575894	-19.6174	-8.47486	11.1426		False	-3.44554	-4.29194	41.1653	down_down	False	False	TGFb1	False
ENSG00000233762	AC007969.1	38.8737	-0.00552115	0.365966	-0.0150865	0.994682	-0.0660092	0.371915	-0.177485	0.924984	-0.22529	0.375836	-0.599436	0.701581	-0.159281	0.528747	-0.301241	0.910984	-0.164802	0.381631	-0.431835	0.765767	-1.89748	-6.36301	-4.46553		False	-17.3374	30.1511	-26.2103	down_down	False	False	TGFb1	False
ENSG00000245958	AC093752.1	51.7095	-0.823991	0.277985	-2.96415	0.0125073	0.295278	0.263439	1.12086	0.447787	0.413488	0.291004	1.4209	0.297178	0.11821	0.392533	0.301147	0.910984	-0.705781	0.27716	-2.54647	0.0315482	10.8469	10.0412	-0.805697	0.925721	True	-0.905849	8.60394	-10.1152	up_up	False	False	TGFb1	False
ENSG00000147050	KDM6A	334.793	0.549775	0.164873	3.33455	0.00437283	0.6101	0.166094	3.67323	0.00167077	0.540376	0.161416	3.34772	0.00469298	-0.0697238	0.231607	-0.301043	0.911005	0.480052	0.162664	2.95119	0.0114251	108.815	132.09	23.2749	1.21389	True	12.9858	-63.5097	120.349	up_up	False	False	TGFb1	False
ENSG00000230124	ACBD6	467.695	-0.200563	0.184771	-1.08547	0.426307	-0.247173	0.185757	-1.33063	0.348842	-0.167931	0.186698	-0.89948	0.542632	0.0792419	0.263366	0.300881	0.911079	-0.121321	0.187673	-0.646448	0.646083	-90.3058	-60.1032	30.2026		False	8.06715	114.84	-32.2996	down_down	False	False	TGFb1	False
ENSG00000129559	NEDD8	75.5955	-1.02014	0.309733	-3.2936	0.00493602	0.322596	0.297187	1.0855	0.465775	0.190319	0.324631	0.586262	0.709392	-0.132278	0.440119	-0.30055	0.911229	-1.15242	0.312692	-3.68547	0.00126168	22.9013	4.02818	-18.8732	0.175893	True	-9.05566	19.8841	-67.4479	up_up	False	False	TGFb1	False
ENSG00000139197	PEX5	467.515	0.245549	0.168166	1.46016	0.265985	-0.531753	0.171157	-3.10681	0.00973862	-0.459331	0.169701	-2.70671	0.0272512	0.0724218	0.241026	0.300474	0.911229	0.317971	0.172666	1.84154	0.133924	-174.503	-185.286	-10.7835		False	49.7571	-2.91942	-79.1883	down_down	False	False	TGFb1	False
ENSG00000204308	RNF5	382.243	-0.531496	0.241931	-2.19689	0.0758028	0.466872	0.239933	1.94585	0.138672	0.569495	0.242892	2.34465	0.0611795	0.102623	0.341415	0.300582	0.911229	-0.428873	0.240901	-1.78029	0.14871	127.552	109.273	-18.2793	0.856692	True	-66.1394	157.912	-146.611	up_up	False	False	TGFb1	False
ENSG00000112144	ICK	266.009	-0.778174	0.255062	-3.05092	0.0099206	-0.178532	0.254061	-0.702712	0.66468	-0.0696696	0.259412	-0.268567	0.876158	0.108862	0.3631	0.299814	0.911396	-0.669311	0.258429	-2.58993	0.0284765	-39.4261	-15.1325	24.2936		False	0.866922	-30.3849	102.399	down_down	False	False	TGFb1	False
ENSG00000159842	ABR	339.237	0.697577	0.242089	2.88149	0.0155452	0.330579	0.244107	1.35424	0.338225	0.433289	0.240009	1.8053	0.168099	0.102709	0.342334	0.300027	0.911396	0.800286	0.242044	3.30636	0.00418037	58.4837	126.965	68.4817	2.17095	True	-6.96462	48.1896	164.22	up_up	False	False	TGFb1	False
ENSG00000166770	ZNF667-AS1	73.1504	0.0697537	0.323025	0.215939	0.892082	-0.415229	0.330649	-1.2558	0.382777	-0.555682	0.331535	-1.67609	0.206378	-0.140452	0.46823	-0.299964	0.911396	-0.0706987	0.338961	-0.208574	0.891961	-21.7671	-27.5318	-5.76468		False	8.70035	7.08706	-33.0814	down_down	False	False	TGFb1	False
ENSG00000168255	POLR2J3	16.4481	-0.614644	0.510553	-1.20388	0.372875	-0.433512	0.514575	-0.842466	0.591216	-0.209606	0.541299	-0.387228	0.81505	0.223906	0.746842	0.299804	0.911396	-0.390738	0.545083	-0.716841	0.606161	-6.65411	-2.96697	3.68714		False	-6.74022	5.42245	12.3792	down_down	False	False	TGFb1	False
ENSG00000188191	PRKAR1B	145.226	-0.599726	0.211946	-2.82962	0.0177541	-0.768624	0.215308	-3.56988	0.00234703	-0.675629	0.223063	-3.02887	0.0118877	0.0929951	0.310021	0.299964	0.911396	-0.50673	0.226257	-2.23962	0.062356	-105.721	-62.3813	43.3393		False	78.3504	22.4831	29.1843	down_down	False	False	TGFb1	False
ENSG00000221886	ZBED8	60.7483	-0.540791	0.319833	-1.69085	0.187632	-0.300567	0.320924	-0.936565	0.542632	-0.161846	0.333196	-0.485738	0.764582	0.138721	0.462609	0.299866	0.911396	-0.402071	0.334241	-1.20294	0.352507	-11.8609	-6.18716	5.67371		False	34.8262	3.29962	-21.1047	down_down	False	False	TGFb1	False
ENSG00000006695	COX10	164.297	-0.10174	0.18135	-0.561014	0.704129	-0.097669	0.183791	-0.531414	0.755443	-0.176055	0.186452	-0.944235	0.518128	-0.0783855	0.261807	-0.299401	0.911594	-0.180126	0.188826	-0.953924	0.476367	-11.3885	-18.8992	-7.51073		False	39.4972	-54.3499	-7.67953	down_down	False	False	TGFb1	False
ENSG00000235848	RMDN2-AS1	20.328	4.14043	0.632727	6.54379	2.01049e-09	-0.42861	0.899901	-0.476286	0.783651	-0.131621	0.417784	-0.315046	0.851567	0.296989	0.992138	0.299343	0.911594	4.43742	0.765677	5.79543	1.30336e-07	-0.669197	-5.72432	-5.05512		False	15.6121	-29.6445	-1.13295	down_down	False	False	TGFb1	False
ENSG00000256745	AP002784.2	28.1914	-0.586682	0.382937	-1.53206	0.239555	0.193224	0.371306	0.520391	0.760696	0.0282425	0.407272	0.0693455	0.969461	-0.164982	0.551121	-0.299357	0.911594	-0.751664	0.396357	-1.89643	0.121545	4.43109	0.204478	-4.22662	0.0461461	True	-0.824571	9.14312	-20.9984	up_up	False	False	TGFb1	False
ENSG00000200087	SNORA73B	8.37455	-1.77046	0.680855	-2.60035	0.0313808	-1.02193	0.656915	-1.55565	0.258342	-0.706004	0.826586	-0.854121	0.566407	0.315924	1.05571	0.299253	0.911602	-1.45454	0.807127	-1.80212	0.143349	-8.76802	-2.17127	6.59675		False	-1.19569	10.3	10.686	down_down	False	False	TGFb1	False
ENSG00000172590	MRPL52	236.637	-0.834329	0.210927	-3.95553	0.000564764	0.168863	0.207353	0.814373	0.606049	0.0790731	0.216996	0.364399	0.827015	-0.0897894	0.300137	-0.299162	0.911612	-0.924118	0.213524	-4.32794	0.000120566	38.8702	8.67346	-30.1968	0.223139	True	17.1324	13.9746	-121.697	up_up	False	False	TGFb1	False
ENSG00000129003	VPS13C	502.69	0.423635	0.198027	2.13928	0.084779	-0.307821	0.200489	-1.53535	0.265237	-0.392251	0.198855	-1.97255	0.125805	-0.0844294	0.282381	-0.298991	0.911636	0.339205	0.201306	1.68502	0.174588	-95.6144	-171.811	-76.1966		False	-94.7514	-184.264	50.4255	down_down	False	False	TGFb1	False
ENSG00000241553	ARPC4	691.456	-0.940764	0.251625	-3.73875	0.00122038	0.0720982	0.250609	0.287692	0.87635	-0.034522	0.253721	-0.136063	0.938988	-0.10662	0.356622	-0.298973	0.911636	-1.04738	0.252713	-4.14457	0.00024766	59.1022	-15.7267	-74.8289	-0.266093	True	88.0427	128.73	-441.26	2Dup_3Ddown	False	False	TGFb1	False
ENSG00000184402	SS18L1	273.417	0.461064	0.209483	2.20096	0.0752375	0.527317	0.2106	2.50388	0.0449753	0.615443	0.206574	2.97929	0.0136754	0.0881267	0.295	0.298735	0.911779	0.549191	0.207706	2.64408	0.02499	79.0496	129.123	50.0737	1.63345	True	-77.9758	68.5789	159.618	up_up	False	False	TGFb1	False
ENSG00000139405	RITA1	146.594	-0.0359748	0.245178	-0.14673	0.927368	-0.635416	0.250904	-2.53251	0.0421453	-0.529538	0.250766	-2.11168	0.0972932	0.105878	0.354733	0.298474	0.911799	0.0699035	0.256365	0.272672	0.856396	-71.5919	-57.7793	13.8126		False	-21.5632	9.55006	53.4511	down_down	False	False	TGFb1	False
ENSG00000160325	CACFD1	18.4917	-0.0646515	0.666995	-0.0969295	0.954582	0.954398	0.651594	1.46471	0.291226	1.22942	0.651515	1.88701	0.146558	0.275021	0.921437	0.29847	0.911799	0.21037	0.635738	0.330906	0.822337	10.4366	14.2931	3.85653	1.36952	True	8.57971	6.01491	-3.02504	up_up	False	False	TGFb1	False
ENSG00000237522	NONOP2	12.5104	2.23764	0.622545	3.59435	0.00196583	-0.5073	0.766219	-0.662082	0.685905	-0.225663	0.550635	-0.409823	0.803676	0.281637	0.943503	0.298502	0.911799	2.51928	0.709661	3.54998	0.00196188	-1.07144	-4.92087	-3.84943		False	-14.6205	-6.28352	9.35575	down_down	False	False	TGFb1	False
ENSG00000013523	ANGEL1	295.481	0.241728	0.20179	1.19792	0.375079	-0.225947	0.204641	-1.10412	0.456297	-0.312008	0.203445	-1.53362	0.254885	-0.0860604	0.288561	-0.298239	0.911861	0.155667	0.206272	0.754669	0.585355	-50.0549	-72.6174	-22.5624		False	36.7828	-86.3713	-18.0988	down_down	False	False	TGFb1	False
ENSG00000233967	AL359715.2	8.89196	-2.22957	0.810061	-2.75235	0.0215943	0.230212	0.714403	0.322243	0.861423	-0.12094	0.935745	-0.129245	0.94237	-0.351152	1.17728	-0.298274	0.911861	-2.58073	0.854286	-3.02092	0.00950559	2.71459	-0.275556	-2.99015	-0.101509	True	-1.80347	15.9274	-23.0943	2Dup_3Ddown	False	False	TGFb1	False
ENSG00000058085	LAMC2	2808.27	-1.30337	0.52615	-2.47718	0.041754	4.26296	0.519726	8.20234	1.18166e-14	4.4827	0.523921	8.55607	9.10834e-16	0.219738	0.737969	0.297761	0.911937	-1.08363	0.517459	-2.09414	0.0833307	5132.99	2635.1	-2497.89	0.513365	True	-2034.33	-4822.61	-636.741	up_up	False	False	TGFb1	False
ENSG00000129048	ACKR4	302.043	3.37315	0.443293	7.60929	1.58511e-12	0.497224	0.464938	1.06944	0.474606	0.311149	0.417555	0.745169	0.623659	-0.186076	0.624915	-0.297761	0.911937	3.18707	0.440971	7.2274	2.08808e-11	15.962	-23.8751	-39.8371	-1.49574	True	31.2648	342.346	-493.122	up_up	False	False	TGFb1	False
ENSG00000141027	NCOR1	1409.36	0.397826	0.145728	2.72992	0.0228387	0.208461	0.146316	1.42473	0.307718	0.26994	0.145419	1.85629	0.154368	0.0614789	0.206289	0.298024	0.911937	0.459305	0.146008	3.14576	0.00668956	176.67	290.141	113.471	1.64228	True	51.8977	-94.5388	383.054	up_up	False	False	TGFb1	False
ENSG00000146233	CYP39A1	21.1494	0.123812	0.557418	0.222117	0.888911	-4.42418	0.743709	-5.9488	5.60881e-08	-4.74234	0.768165	-6.17359	1.6967e-08	-0.318158	1.06891	-0.297646	0.911937	-0.194346	0.912064	-0.213084	0.889747	-65.4751	-68.8568	-3.38164		False	-13.2624	-35.6417	38.7592	down_down	False	False	TGFb1	False
ENSG00000149476	TKFC	174.484	-0.0510583	0.208944	-0.244364	0.87741	-0.575352	0.213977	-2.68886	0.0291474	-0.485224	0.214164	-2.26567	0.0721551	0.0901278	0.302741	0.297706	0.911937	0.0390694	0.219076	0.178337	0.909051	-78.2282	-64.3954	13.8328		False	41.3933	-23.8327	23.9377	down_down	False	False	TGFb1	False
ENSG00000196172	ZNF681	9.41659	-0.958773	0.593736	-1.61481	0.211367	-0.403955	0.584776	-0.690785	0.670583	-0.670167	0.67699	-0.989921	0.494325	-0.266212	0.894565	-0.297588	0.911937	-1.22498	0.669194	-1.83054	0.136603	-4.94717	-2.97106	1.97611		False	-6.21832	10.2927	1.85399	down_down	False	False	TGFb1	False
ENSG00000203879	GDI1	3606.37	-0.280024	0.127146	-2.20238	0.0750532	0.502531	0.126898	3.96011	0.000610208	0.556011	0.127202	4.3711	0.000123309	0.0534799	0.179676	0.297646	0.911937	-0.226544	0.126954	-1.78446	0.147617	1304.17	1216.53	-87.6455	0.932796	True	-129.115	-333.944	200.123	up_up	False	False	TGFb1	False
ENSG00000117069	ST6GALNAC5	44.6296	-2.96872	1.23485	-2.40412	0.049176	2.89849	1.04892	2.7633	0.0242546	3.38025	1.23495	2.73716	0.0253548	0.481756	1.61934	0.297502	0.911942	-2.48696	1.04908	-2.3706	0.0472149	64.4356	32.0759	-32.3597	0.497798	True	-9.06107	-46.3989	-41.6191	up_up	False	False	TGFb1	False
ENSG00000138193	PLCE1	90.5101	-0.184122	0.294186	-0.62587	0.668875	0.569014	0.290146	1.96113	0.135039	0.691647	0.293117	2.35963	0.0593444	0.122634	0.412434	0.297341	0.912015	-0.0614885	0.289061	-0.212718	0.889933	35.8088	38.864	3.05516	1.08532	True	-17.8147	1.28012	25.7001	up_up	False	False	TGFb1	False
ENSG00000033030	ZCCHC8	350.329	0.301532	0.182988	1.64783	0.200772	0.215912	0.184592	1.16967	0.42353	0.292542	0.182183	1.60575	0.229807	0.0766302	0.259355	0.295464	0.912101	0.378162	0.183795	2.05752	0.0896126	43.0303	74.6077	31.5775	1.73384	True	23.2277	49.2633	22.2414	up_up	False	False	TGFb1	False
ENSG00000084092	NOA1	259.002	0.979831	0.21726	4.50995	6.76741e-05	-0.275528	0.223789	-1.2312	0.394093	-0.367552	0.21633	-1.69904	0.199471	-0.0920238	0.311255	-0.295654	0.912101	0.887807	0.222886	3.98324	0.000449725	-38.1628	-103.211	-65.0481		False	40.0268	27.7737	-262.945	down_down	False	False	TGFb1	False
ENSG00000100997	ABHD12	958.64	-0.247055	0.146248	-1.68929	0.188068	0.0903234	0.146223	0.617711	0.709344	0.0289038	0.147236	0.196309	0.911649	-0.0614196	0.207508	-0.295987	0.912101	-0.308475	0.147211	-2.09546	0.0831448	75.3313	17.0953	-58.236	0.226935	True	181.927	-232.716	-123.919	up_up	False	False	TGFb1	False
ENSG00000110717	NDUFS8	497.466	-0.664037	0.17669	-3.7582	0.00113969	0.0563538	0.175572	0.320973	0.861983	-0.0179137	0.179728	-0.0996715	0.955133	-0.0742675	0.251252	-0.29559	0.912101	-0.738304	0.178628	-4.13318	0.000258727	37.0256	-11.7267	-48.7523	-0.31672	True	0.861142	81.3534	-228.472	2Dup_3Ddown	False	False	TGFb1	False
ENSG00000120451	SNX19	1507.48	0.129884	0.137634	0.943691	0.495552	0.237351	0.13789	1.72131	0.201534	0.17963	0.137735	1.30417	0.344588	-0.0577212	0.194896	-0.296164	0.912101	0.0721629	0.137991	0.522956	0.716216	199.413	172.29	-27.1232	0.863985	True	0.616274	-137.138	55.1524	up_up	False	False	TGFb1	False
ENSG00000131435	PDLIM4	1075.05	0.615201	0.230376	2.67043	0.0264349	0.917202	0.230399	3.98092	0.000563752	0.820707	0.229251	3.57994	0.00226687	-0.0964948	0.325023	-0.296886	0.912101	0.518707	0.229275	2.26237	0.0593769	502.283	667.305	165.022	1.32854	True	137.313	45.0434	312.71	up_up	False	False	TGFb1	False
ENSG00000134109	EDEM1	1208.45	0.183112	0.193397	0.946819	0.494058	0.398704	0.193517	2.06031	0.113541	0.479906	0.193102	2.48525	0.0452941	0.081202	0.27338	0.297029	0.912101	0.264313	0.193222	1.36793	0.282915	283.71	373.173	89.463	1.31533	True	289.874	-207.185	185.7	up_up	False	False	TGFb1	False
ENSG00000137076	TLN1	14232.1	-0.347805	0.217439	-1.59955	0.216673	0.932084	0.217356	4.28829	0.00017343	1.02309	0.217415	4.70568	3.03045e-05	0.0910019	0.30743	0.296009	0.912101	-0.256803	0.217332	-1.18161	0.362615	9604.15	7930.16	-1673.99	0.825701	True	-3084.22	-9664.88	7727.14	up_up	False	False	TGFb1	False
ENSG00000146197	SCUBE3	52.6089	0.00116089	0.374724	0.00309798	0.998722	0.865002	0.368113	2.34983	0.0636381	0.710137	0.370605	1.91616	0.139335	-0.154865	0.522351	-0.296477	0.912101	-0.153704	0.363913	-0.422365	0.770485	27.6447	27.024	-0.620658	0.977549	True	-19.937	40.3423	-22.2673	up_up	False	False	TGFb1	False
ENSG00000152422	XRCC4	433.431	-0.204931	0.350488	-0.584702	0.691312	2.27368	0.343468	6.61976	9.76698e-10	2.12919	0.345565	6.16148	1.80897e-08	-0.144483	0.487219	-0.296547	0.912101	-0.349414	0.338439	-1.03243	0.435773	467.03	378.657	-88.3733	0.810776	True	-18.0341	46.3401	-293.426	up_up	False	False	TGFb1	False
ENSG00000163617	CCDC191	41.4742	-0.276286	0.283177	-0.975666	0.479729	-1.25361	0.306075	-4.09576	0.000367041	-1.1241	0.313228	-3.58878	0.00220201	0.129505	0.43791	0.295733	0.912101	-0.146782	0.334031	-0.439426	0.762008	-44.5445	-34.7114	9.8331		False	-2.05518	26.3396	5.21493	down_down	False	False	TGFb1	False
ENSG00000163633	C4orf36	24.7062	-0.618729	0.394168	-1.56971	0.226244	-0.311147	0.394589	-0.788535	0.620109	-0.484792	0.431781	-1.12277	0.427093	-0.173645	0.584915	-0.296872	0.912101	-0.792374	0.43216	-1.83352	0.135855	-6.06254	-6.22952	-0.166971		False	3.64715	-15.8544	11.7063	down_down	False	False	TGFb1	False
ENSG00000167461	RAB8A	164.672	-0.021381	0.236942	-0.0902374	0.958154	0.157154	0.237795	0.660881	0.686423	0.057484	0.239021	0.240498	0.890844	-0.0996699	0.33716	-0.295616	0.912101	-0.121051	0.239866	-0.504661	0.726446	17.833	7.46145	-10.3716	0.418406	True	-48.44	21.9828	-4.65749	up_up	False	False	TGFb1	False
ENSG00000176182	MYPOP	131.153	-0.125787	0.265139	-0.474421	0.7522	0.477203	0.263281	1.81252	0.174534	0.366541	0.266139	1.37726	0.314796	-0.110661	0.374361	-0.2956	0.912101	-0.236449	0.264288	-0.894664	0.50766	40.236	29.3383	-10.8977	0.729155	True	-3.958	-44.1581	15.423	up_up	False	False	TGFb1	False
ENSG00000180855	ZNF443	18.2775	-0.913851	0.418637	-2.18292	0.0778189	-0.108541	0.40059	-0.270954	0.883502	-0.292981	0.478462	-0.61234	0.694323	-0.18444	0.624011	-0.295572	0.912101	-1.09829	0.46275	-2.3734	0.0469757	-1.32507	-2.15896	-0.833893		False	-8.43211	5.31779	0.612645	down_down	False	False	TGFb1	False
ENSG00000184887	BTBD6	550.436	-0.420846	0.174055	-2.41789	0.0476615	0.508514	0.172475	2.94833	0.015076	0.435703	0.175014	2.48953	0.0448576	-0.0728109	0.245719	-0.296318	0.912101	-0.493656	0.173443	-2.84622	0.0151214	209.965	131.26	-78.7051	0.625151	True	-72.5942	-140.479	-23.0423	up_up	False	False	TGFb1	False
ENSG00000186577	SMIM29	271.105	0.417603	0.248484	1.6806	0.190554	-0.532075	0.25294	-2.10356	0.104699	-0.426459	0.249758	-1.70749	0.196682	0.105616	0.355468	0.297119	0.912101	0.523219	0.254191	2.05837	0.0894921	-96.0252	-124.483	-28.4575		False	-22.3478	100.774	-163.798	down_down	False	False	TGFb1	False
ENSG00000197958	RPL12	7110.97	0.257725	0.203828	1.26442	0.345168	-0.522934	0.204021	-2.56314	0.039237	-0.437309	0.20392	-2.14451	0.0914907	0.0856256	0.288458	0.296839	0.912101	0.34335	0.204114	1.68215	0.175309	-2279.04	-2873.85	-594.812		False	845.479	1851.23	-4481.15	down_down	False	False	TGFb1	False
ENSG00000266967	AARSD1	8.89066	-1.2201	0.760244	-1.60487	0.214861	0.042871	0.712664	0.060156	0.975146	0.362615	0.812878	0.446087	0.784473	0.319744	1.08104	0.295775	0.912101	-0.900353	0.768733	-1.17122	0.367625	0.635276	0.114798	-0.520478	0.180706	True	-7.34835	-3.86721	9.65412	up_up	False	False	TGFb1	False
ENSG00000272630	AL731563.3	7.65238	-0.12801	0.719873	-0.177822	0.910452	-0.410255	0.741349	-0.553391	0.743073	-0.725669	0.768133	-0.944718	0.517901	-0.315414	1.0675	-0.295471	0.912101	-0.443423	0.78825	-0.562542	0.695605	-2.89081	-4.93325	-2.04245		False	-10.3368	0.747435	3.46207	down_down	False	False	TGFb1	False
ENSG00000272977	AL008721.2	39.9347	-1.14143	0.32861	-3.4735	0.00288103	-0.470649	0.321571	-1.46359	0.291628	-0.326983	0.363995	-0.898317	0.543147	0.143666	0.485687	0.295799	0.912101	-0.99776	0.357656	-2.78972	0.0175544	-18.3139	-6.45006	11.8638		False	32.9141	-11.5917	14.269	down_down	False	False	TGFb1	False
ENSG00000280187	AC022107.1	7.55993	0.139882	0.709257	0.197223	0.901622	-1.72524	0.802347	-2.15024	0.0956798	-1.39672	0.76976	-1.81449	0.16541	0.32852	1.11169	0.295514	0.912101	0.468402	0.856045	0.54717	0.703764	-9.78019	-8.13955	1.64064		False	9.67894	7.06961	-11.8266	down_down	False	False	TGFb1	False
ENSG00000183137	CEP57L1	164.843	-0.673328	0.272683	-2.46927	0.0424625	0.336654	0.268474	1.25396	0.38352	0.450256	0.276148	1.63049	0.221467	0.113602	0.385143	0.294961	0.912484	-0.559726	0.271991	-2.05788	0.0895727	41.9928	35.8442	-6.14861	0.853579	True	1.25102	27.6866	-47.3834	up_up	False	False	TGFb1	False
ENSG00000114388	NPRL2	214.25	-0.185748	0.19638	-0.945857	0.494365	0.226943	0.195852	1.15875	0.428596	0.309029	0.197839	1.56202	0.245232	0.0820856	0.278385	0.294864	0.912499	-0.103662	0.197315	-0.525365	0.714766	30.7561	43.0332	12.2772	1.39918	True	-36.7536	11.3861	62.1991	up_up	False	False	TGFb1	False
ENSG00000110046	ATG2A	314.465	0.133027	0.259755	0.512126	0.730434	-0.244502	0.261566	-0.93476	0.543281	-0.135743	0.2607	-0.520688	0.745433	0.108758	0.369298	0.294501	0.912608	0.241786	0.262504	0.921075	0.493751	-51.5198	-33.3858	18.134		False	-5.27477	-44.7627	104.44	down_down	False	False	TGFb1	False
ENSG00000204271	SPIN3	92.8508	-0.518458	0.214651	-2.41536	0.0479207	-0.458103	0.217549	-2.10575	0.104263	-0.551588	0.230952	-2.38832	0.0560522	-0.0934849	0.317271	-0.294653	0.912608	-0.611943	0.23364	-2.61917	0.0265111	-39.9345	-31.7678	8.16667		False	-0.126995	41.8669	-17.2399	down_down	False	False	TGFb1	False
ENSG00000263272	AC004148.2	16.421	-2.28875	0.504406	-4.53751	6.02333e-05	-0.557037	0.446084	-1.24873	0.385947	-0.790426	0.654876	-1.20699	0.386896	-0.233389	0.792347	-0.294554	0.912608	-2.52214	0.611301	-4.12586	0.000266021	-10.1236	-2.87447	7.24912		False	14.4312	5.28192	2.03425	down_down	False	False	TGFb1	False
ENSG00000155749	ALS2CR12	8.56091	-0.196947	0.630752	-0.312241	0.841895	-0.134658	0.641207	-0.210008	0.912126	0.133384	0.646756	0.206236	0.906574	0.268043	0.910734	0.294315	0.912638	0.071096	0.656954	0.108221	0.946129	-0.982365	0.974814	1.95718		False	-5.37761	-7.60776	18.8569	2Ddown_3Dup	False	False	TGFb1	False
ENSG00000280010	AP001350.2	11.6883	1.81276	0.725514	2.49859	0.0397302	0.269187	0.791005	0.34031	0.85268	-0.0356585	0.668741	-0.0533219	0.976406	-0.304846	1.03581	-0.294306	0.912638	1.50791	0.73951	2.03907	0.0929481	0.606838	-2.07477	-2.68161	-3.41899	True	5.88307	-9.76532	-4.16259	2Dup_3Ddown	False	False	TGFb1	False
ENSG00000160161	CILP2	62.5153	2.41808	0.502906	4.80822	1.9157e-05	1.58812	0.515691	3.0796	0.0105047	1.38668	0.450844	3.07574	0.0104235	-0.201441	0.68497	-0.294088	0.912762	2.21664	0.465098	4.76595	1.92402e-05	23.061	94.4458	71.3848	4.09547	True	36.1793	90.6042	87.3708	up_up	False	False	TGFb1	False
ENSG00000068354	TBC1D25	273.725	-0.308354	0.211438	-1.45837	0.266709	0.13882	0.21096	0.658042	0.688069	0.22685	0.213159	1.06423	0.457245	0.08803	0.299901	0.29353	0.912901	-0.220324	0.212684	-1.03592	0.433963	29.3281	41.276	11.9479	1.40739	True	-118.195	45.646	108.393	up_up	False	False	TGFb1	False
ENSG00000072840	EVC	885.112	0.984946	0.210195	4.68586	3.23945e-05	-0.463847	0.21242	-2.18363	0.0896366	-0.376359	0.209946	-1.79265	0.171791	0.0874876	0.298663	0.292931	0.912901	1.07243	0.212173	5.05452	5.2224e-06	-200.482	-383.388	-182.906		False	-351.942	-728.649	531.873	down_down	False	False	TGFb1	False
ENSG00000102781	KATNAL1	609.923	-0.379868	0.18836	-2.01671	0.106267	0.735774	0.186422	3.94682	0.000640167	0.658031	0.188609	3.48886	0.00304274	-0.0777435	0.265191	-0.29316	0.912901	-0.457612	0.186673	-2.45141	0.0393562	300.037	195.691	-104.345	0.652225	True	-9.63998	-165.344	-138.051	up_up	False	False	TGFb1	False
ENSG00000103035	PSMD7	646.93	0.162709	0.16842	0.96609	0.484734	0.0197716	0.169437	0.11669	0.95044	-0.050331	0.169019	-0.297783	0.86051	-0.0701026	0.239325	-0.292918	0.912901	0.0926065	0.170032	0.54464	0.704956	9.66261	-27.0744	-36.737	-2.80198	True	-83.9528	291.781	-318.039	2Dup_3Ddown	False	False	TGFb1	False
