## Supplementary material for "Material context and TGF-β blockade timing determine matrix retained after withdrawal in patient-derived GelMA-bioprinted keratoconus stroma": Table S1 (part 5 of 15)

### Sheet: Gene_effects_TGFb1 (continued)
ens	symbol	Mean normalised count	Baseline format effect B (log2)	B standard error (log2)	B Wald statistic	B adjusted P value	2D induction I2 (log2)	I2 standard error (log2)	I2 Wald statistic	I2 adjusted P value	3D induction I3 (log2)	I3 standard error (log2)	I3 Wald statistic	I3 adjusted P value	Induction interaction D (log2)	D standard error (log2)	D Wald statistic	D adjusted P value	Stimulated format effect E (log2)	E standard error (log2)	E Wald statistic	E adjusted P value	2D TGF-β-induced increase (normalised counts)	3D TGF-β-induced increase (normalised counts)	TGF-β-induced increase difference A (normalised counts)	Printed/2D induced-increase ratio	Positive 2D denominator	Donor D05 TGF-β-induced increase difference (normalised counts)	Donor D03 TGF-β-induced increase difference (normalised counts)	Donor D04 TGF-β-induced increase difference (normalised counts)	Induction direction quadrant	Reversal with both induction tests significant	Reversal with significant interaction and induction	lig	Reversal with significant interaction
ENSG00000125633	CCDC93	985.645	0.568699	0.192056	2.96111	0.0126106	0.894617	0.192052	4.6582	3.64312e-05	0.815367	0.190561	4.27877	0.000179608	-0.0792506	0.27055	-0.292923	0.912901	0.489449	0.190557	2.56851	0.0299863	459.577	562.655	103.078	1.22429	True	-99.5958	-9.47203	418.302	up_up	False	False	TGFb1	False
ENSG00000130758	MAP3K10	441.3	-0.0448421	0.261677	-0.171365	0.913832	0.965753	0.260062	3.71354	0.00145171	1.07364	0.260239	4.12561	0.000324475	0.10789	0.367908	0.293254	0.912901	0.0630483	0.258615	0.243792	0.872374	259.041	298.452	39.4113	1.15214	True	-19.5067	-0.123184	137.864	up_up	False	False	TGFb1	False
ENSG00000132600	PRMT7	245.19	-0.208834	0.178689	-1.1687	0.388392	-0.223846	0.180403	-1.24081	0.389315	-0.148624	0.182296	-0.815294	0.587377	0.0752212	0.25647	0.293294	0.912901	-0.133613	0.183976	-0.726255	0.601204	-44.378	-24.995	19.3831		False	-29.1285	7.61359	79.6641	down_down	False	False	TGFb1	False
ENSG00000134369	NAV1	3561.25	-0.10815	0.298358	-0.362483	0.813953	1.3617	0.298017	4.5692	5.39864e-05	1.48534	0.298079	4.98304	8.73308e-06	0.123644	0.421503	0.29334	0.912901	0.0154942	0.297738	0.0520396	0.976016	2875.35	3052.51	177.154	1.06161	True	-354.744	-1142.25	2028.45	up_up	False	False	TGFb1	False
ENSG00000140368	PSTPIP1	8.82178	-0.516856	0.803894	-0.64294	0.659621	0.476207	0.77515	0.614343	0.710902	0.804503	0.807364	0.996457	0.491136	0.328296	1.11923	0.293322	0.912901	-0.18856	0.778739	-0.242134	0.87323	2.7521	3.24761	0.495509	1.18005	True	8.78577	-8.85066	1.55142	up_up	False	False	TGFb1	False
ENSG00000167716	WDR81	181.457	0.268224	0.238687	1.12375	0.408814	0.00961093	0.241881	0.0397341	0.984239	0.109142	0.238706	0.457225	0.779302	0.0995313	0.339834	0.292883	0.912901	0.367755	0.2419	1.52028	0.226372	-1.41417	14.6706	16.0848		False	-15.7781	18.9548	45.0776	up_up	False	False	TGFb1	False
ENSG00000230844	ZNF674-AS1	47.6806	-0.602408	0.345917	-1.74148	0.172944	0.478712	0.33391	1.43366	0.303892	0.620889	0.351221	1.7678	0.178697	0.142176	0.484615	0.29338	0.912901	-0.460232	0.339403	-1.356	0.287851	17.2588	14.6677	-2.59108	0.849869	True	-16.0593	-8.5453	16.8313	up_up	False	False	TGFb1	False
ENSG00000239789	MRPS17	29.8313	-0.417439	0.360549	-1.15779	0.392886	-0.631698	0.372056	-1.69786	0.209324	-0.474581	0.386136	-1.22905	0.376849	0.157118	0.536199	0.293021	0.912901	-0.260321	0.396883	-0.655913	0.64011	-15.4151	-8.7181	6.69701		False	14.5285	5.56412	-0.00154671	down_down	False	False	TGFb1	False
ENSG00000278576	AL162171.3	7.37105	0.779511	0.689327	1.13083	0.40573	-0.189112	0.762193	-0.248116	0.893638	0.106833	0.662703	0.161209	0.927476	0.295946	1.00998	0.29302	0.912901	1.07546	0.738354	1.45656	0.249058	-0.703445	0.722656	1.4261		False	2.20594	2.71958	-0.647217	2Ddown_3Dup	False	False	TGFb1	False
ENSG00000147955	SIGMAR1	859.411	0.187611	0.202245	0.927641	0.503842	-0.0897589	0.202979	-0.442209	0.800043	-0.173732	0.202697	-0.857101	0.565203	-0.0839731	0.286856	-0.292736	0.91296	0.103638	0.203429	0.509454	0.723838	-44.5761	-105.735	-61.159		False	-153.607	-113.132	83.2619	down_down	False	False	TGFb1	False
ENSG00000151502	VPS26B	1015.14	-0.287787	0.170367	-1.68922	0.188068	0.417368	0.169824	2.45766	0.049989	0.4878	0.170616	2.85905	0.0187626	0.0704315	0.240728	0.292577	0.913031	-0.217356	0.170073	-1.27801	0.320107	303.777	312.612	8.83537	1.02909	True	-202.694	-42.911	272.111	up_up	False	False	TGFb1	False
ENSG00000037474	NSUN2	1162.69	0.436741	0.186158	2.34608	0.0557068	0.264954	0.186708	1.41909	0.310264	0.187948	0.185888	1.01108	0.483451	-0.0770061	0.263466	-0.292281	0.913182	0.359735	0.186439	1.92951	0.114413	177.857	150.187	-27.6702	0.844425	True	-8.24369	-296.857	222.09	up_up	False	False	TGFb1	False
ENSG00000223396	RPS10P7	12.6873	-0.710796	0.541579	-1.31245	0.324523	0.182989	0.51954	0.352213	0.847317	0.407231	0.564942	0.720836	0.637075	0.224242	0.767513	0.292167	0.913182	-0.486554	0.543848	-0.89465	0.50766	2.13236	2.74754	0.615183	1.2885	True	3.38465	8.87805	-10.4171	up_up	False	False	TGFb1	False
ENSG00000235720	GABPAP	8.67106	0.777918	0.798515	0.974206	0.480434	-0.309003	0.853649	-0.361979	0.842678	0.0296921	0.783911	0.0378769	0.983877	0.338695	1.15898	0.292237	0.913182	1.11661	0.84001	1.32929	0.298655	-1.36251	0.270005	1.63252		False	4.04778	3.54963	-2.69986	2Ddown_3Dup	False	False	TGFb1	False
ENSG00000203875	SNHG5	1610.57	0.250213	0.321069	0.779315	0.583089	-0.294921	0.321513	-0.917291	0.551913	-0.42768	0.321367	-1.33082	0.333263	-0.13276	0.454585	-0.292047	0.913218	0.117454	0.321811	0.364977	0.803979	-259.666	-463.902	-204.237		False	499.747	356.092	-1468.55	down_down	False	False	TGFb1	False
ENSG00000122565	CBX3	2344.86	-0.175309	0.172605	-1.01567	0.460122	-0.102143	0.172757	-0.591255	0.723373	-0.173524	0.173056	-1.00271	0.487758	-0.0713806	0.244526	-0.291914	0.913265	-0.24669	0.173207	-1.42425	0.261223	-146.733	-253.382	-106.649		False	-41.7386	553.674	-831.883	down_down	False	False	TGFb1	False
ENSG00000132294	EFR3A	1210.95	0.22455	0.179592	1.25033	0.351056	0.580499	0.179558	3.23294	0.00675298	0.506508	0.179186	2.82672	0.0203885	-0.0739912	0.25367	-0.291683	0.913401	0.150559	0.179152	0.840398	0.537089	405.867	401.033	-4.83341	0.988091	True	39.8686	-84.1825	29.8136	up_up	False	False	TGFb1	False
ENSG00000166484	MAPK7	403.325	-0.489755	0.303583	-1.61325	0.211883	0.530412	0.302101	1.75574	0.190722	0.655343	0.304002	2.15572	0.0894828	0.124931	0.428581	0.291499	0.913489	-0.364824	0.302522	-1.20594	0.351092	159.512	163.043	3.53136	1.02214	True	-142.768	-209.804	363.166	up_up	False	False	TGFb1	False
ENSG00000170421	KRT8	105.594	-0.638059	0.680839	-0.937165	0.498762	0.494554	0.676245	0.731325	0.650055	0.774378	0.682042	1.13538	0.42116	0.279824	0.960462	0.291343	0.913489	-0.358235	0.677458	-0.528793	0.712923	91.1075	46.1199	-44.9876	0.506214	True	39.8997	-194.996	20.1334	up_up	False	False	TGFb1	False
ENSG00000243147	MRPL33	377.076	-0.502231	0.302545	-1.66002	0.197065	-0.118442	0.302411	-0.391659	0.827921	-0.243632	0.305242	-0.798162	0.595715	-0.125191	0.42968	-0.291358	0.913489	-0.627422	0.305108	-2.05639	0.0897953	-15.7816	-62.2062	-46.4246		False	128.238	137.018	-404.53	down_down	False	False	TGFb1	False
ENSG00000118257	NRP2	3314.71	1.01941	0.20528	4.96593	9.28029e-06	-0.105012	0.205766	-0.510345	0.766288	-0.189483	0.205134	-0.923702	0.52916	-0.0844709	0.290551	-0.290727	0.913647	0.934937	0.20562	4.54691	4.91779e-05	-183.067	-688.477	-505.41		False	-1352.73	-2028.72	1865.22	down_down	False	False	TGFb1	False
ENSG00000125962	ARMCX5	106.711	-0.111153	0.205353	-0.541279	0.714756	0.424436	0.203032	2.09049	0.107398	0.340157	0.207092	1.64254	0.217542	-0.0842788	0.290015	-0.290602	0.913647	-0.195432	0.204791	-0.954302	0.476142	31.9931	23.0719	-8.92119	0.721153	True	-11.3073	14.143	-29.5993	up_up	False	False	TGFb1	False
ENSG00000143543	JTB	1630.96	-0.195336	0.197087	-0.991113	0.471837	0.462357	0.196813	2.34922	0.0637267	0.381365	0.19725	1.93341	0.135088	-0.0809922	0.278645	-0.290665	0.913647	-0.276328	0.196976	-1.40285	0.269266	528.011	274.98	-253.031	0.520784	True	201.302	30.0633	-990.459	up_up	False	False	TGFb1	False
ENSG00000164002	EXO5	29.4685	-0.0402267	0.525033	-0.0766174	0.964939	0.6205	0.519304	1.19487	0.411549	0.834005	0.518691	1.6079	0.229294	0.213505	0.733974	0.290889	0.913647	0.173279	0.512891	0.337847	0.818798	13.5031	16.4089	2.90578	1.21519	True	2.30211	25.9667	-19.5514	up_up	False	False	TGFb1	False
ENSG00000187391	MAGI2	134.476	-0.0624496	0.243187	-0.256797	0.871304	-0.214943	0.246513	-0.871933	0.575155	-0.113522	0.246936	-0.459723	0.778064	0.101421	0.348918	0.290672	0.913647	0.038971	0.250208	0.155754	0.921286	-26.1122	-7.69315	18.419		False	93.7963	-47.403	8.8636	down_down	False	False	TGFb1	False
ENSG00000231889	TRAF3IP2-AS1	21.698	-0.0708711	0.345369	-0.205204	0.897473	-1.23419	0.388435	-3.17734	0.00793474	-1.07464	0.386795	-2.77833	0.0230143	0.159548	0.548143	0.29107	0.913647	0.088677	0.425653	0.208332	0.892044	-20.6601	-18.4889	2.17113		False	-2.56738	-7.96525	17.046	down_down	False	False	TGFb1	False
ENSG00000258441	LINC00641	376.172	1.12826	0.291479	3.8708	0.000764426	0.661239	0.293677	2.25158	0.0781906	0.541636	0.287653	1.88295	0.147552	-0.119603	0.411085	-0.290945	0.913647	1.00865	0.289882	3.47953	0.00246275	82.9607	117.091	34.1305	1.41141	True	105.115	-134.28	131.557	up_up	False	False	TGFb1	False
ENSG00000122965	RBM19	345.586	0.0243029	0.172675	0.140744	0.930986	-0.223668	0.174739	-1.28001	0.371634	-0.295454	0.175066	-1.68767	0.202775	-0.0717864	0.247349	-0.290223	0.913917	-0.0474835	0.177102	-0.268114	0.858756	-57.6138	-76.7998	-19.186		False	-53.2773	-34.6401	30.3593	down_down	False	False	TGFb1	False
ENSG00000122483	CCDC18	49.2653	-0.062973	0.378749	-0.166266	0.91646	-0.660266	0.390686	-1.69002	0.211971	-0.821459	0.395945	-2.07468	0.104207	-0.161193	0.556214	-0.289804	0.913929	-0.224166	0.407338	-0.55032	0.702143	-33.752	-32.0116	1.74036		False	-27.2667	32.6876	-0.199891	down_down	False	False	TGFb1	False
ENSG00000137106	GRHPR	1091.13	-0.354405	0.156406	-2.26593	0.0659803	-0.188116	0.156617	-1.20113	0.408809	-0.252537	0.157741	-1.60096	0.231468	-0.0644206	0.222286	-0.28981	0.913929	-0.418826	0.15795	-2.65163	0.0245501	-184.883	-170.922	13.9616		False	154.898	-171.32	58.3065	down_down	False	False	TGFb1	False
ENSG00000141068	KSR1	361.22	1.13754	0.298853	3.80634	0.000962458	1.79946	0.297847	6.04154	3.30716e-08	1.67881	0.290461	5.77981	1.51934e-07	-0.120648	0.416029	-0.289998	0.913929	1.01689	0.289426	3.51348	0.00221058	237.225	461.15	223.926	1.94394	True	57.6334	74.2267	539.917	up_up	False	False	TGFb1	False
ENSG00000166167	BTRC	351.978	0.178618	0.195628	0.913047	0.511663	-0.0130463	0.197278	-0.0661316	0.972078	-0.0938289	0.196602	-0.477252	0.769022	-0.0807826	0.278516	-0.290046	0.913929	0.097835	0.198244	0.493508	0.732255	-2.48058	-24.3303	-21.8497		False	-82.8349	-28.5222	45.8081	down_down	False	False	TGFb1	False
ENSG00000226688	ENTPD1-AS1	33.9878	0.900166	0.320315	2.81025	0.0186411	-0.308038	0.352957	-0.872736	0.574822	-0.17125	0.313324	-0.546557	0.731323	0.136788	0.471962	0.289829	0.913929	1.03695	0.346623	2.9916	0.0102855	-5.30078	-5.86097	-0.560196		False	-8.28244	8.8851	-2.28324	down_down	False	False	TGFb1	False
ENSG00000111203	ITFG2	122.193	-0.558719	0.25936	-2.15422	0.0822573	0.249646	0.255628	0.976596	0.522496	0.14285	0.265582	0.537874	0.736326	-0.106796	0.368619	-0.289719	0.913933	-0.665515	0.26194	-2.54072	0.0319508	24.2926	8.97878	-15.3139	0.369609	True	-30.6618	-5.76782	-9.51194	up_up	False	False	TGFb1	False
ENSG00000101126	ADNP	1418.22	0.643608	0.121774	5.28527	2.10152e-06	0.113325	0.122991	0.921411	0.549976	0.163304	0.121192	1.34749	0.326732	0.0499786	0.172668	0.289449	0.913977	0.693587	0.122414	5.66589	2.58127e-07	84.5601	190.407	105.847	2.25173	True	35.9751	12.1011	269.464	up_up	False	False	TGFb1	False
ENSG00000144843	ADPRH	45.139	-0.06734	0.267826	-0.251432	0.873781	-0.534759	0.282724	-1.89145	0.152629	-0.418905	0.283363	-1.47833	0.274635	0.115853	0.400256	0.289448	0.913977	0.0485133	0.297446	0.1631	0.91706	-17.8162	-12.2216	5.59459		False	31.5461	-12.003	-2.75935	down_down	False	False	TGFb1	False
ENSG00000146828	SLC12A9	316.183	-0.232437	0.197055	-1.17955	0.383701	-0.172878	0.197962	-0.87329	0.574682	-0.254345	0.2001	-1.27109	0.358494	-0.0814669	0.281477	-0.289427	0.913977	-0.313904	0.200994	-1.56176	0.212799	-43.9341	-54.4256	-10.4915		False	-46.0651	18.9802	-4.38973	down_down	False	False	TGFb1	False
ENSG00000165516	KLHDC2	527.073	0.289597	0.159777	1.81251	0.15377	0.310817	0.160674	1.93446	0.141552	0.245361	0.159327	1.53999	0.252933	-0.0654558	0.226277	-0.289273	0.914043	0.224141	0.160226	1.39891	0.270762	95.3663	86.9015	-8.4648	0.911239	True	40.2814	34.9197	-100.595	up_up	False	False	TGFb1	False
ENSG00000100124	ANKRD54	247.49	-0.18996	0.233669	-0.812946	0.565071	0.446266	0.232306	1.92103	0.145016	0.541386	0.233791	2.31568	0.0651717	0.0951191	0.329582	0.288605	0.914501	-0.094841	0.232429	-0.408043	0.779309	77.2624	83.3749	6.11252	1.07911	True	51.0163	-30.347	-2.33177	up_up	False	False	TGFb1	False
ENSG00000103152	MPG	414.662	-0.025684	0.214249	-0.119879	0.942174	0.0890892	0.214809	0.414737	0.814861	0.00129815	0.215359	0.00602786	0.997329	-0.087791	0.304175	-0.28862	0.914501	-0.113475	0.215916	-0.525553	0.714703	20.3955	-20.0995	-40.495	-0.985487	True	-13.4235	47.2984	-155.36	up_up	False	False	TGFb1	False
ENSG00000164483	SAMD3	14.3665	-0.236197	0.461212	-0.512121	0.730434	-0.796121	0.488469	-1.62983	0.232164	-0.59549	0.495879	-1.20088	0.390006	0.200631	0.696018	0.288255	0.914568	-0.0355657	0.521273	-0.0682285	0.967647	-8.51237	-5.91097	2.6014		False	6.44705	9.27122	-7.91406	down_down	False	False	TGFb1	False
ENSG00000185875	THNSL1	57.3949	0.719716	0.360138	1.99844	0.109936	-0.941495	0.382404	-2.46204	0.0495144	-1.09459	0.368617	-2.96945	0.014037	-0.153096	0.531132	-0.288245	0.914568	0.56662	0.390388	1.45143	0.251038	-31.834	-57.2563	-25.4223		False	-40.3079	3.69296	-39.652	down_down	False	False	TGFb1	False
ENSG00000196911	KPNA5	65.2453	0.200223	0.286545	0.698749	0.62677	-0.550241	0.301048	-1.82775	0.170019	-0.428878	0.294361	-1.45698	0.282764	0.121363	0.421036	0.288249	0.914568	0.321586	0.308486	1.04247	0.430656	-22.1701	-18.6452	3.52492		False	17.6564	11.8806	-18.9623	down_down	False	False	TGFb1	False
ENSG00000198517	MAFK	966.951	0.490372	0.19854	2.46989	0.0424052	0.569417	0.198864	2.86335	0.0187325	0.650207	0.197567	3.29107	0.00556421	0.0807907	0.280321	0.288208	0.914568	0.571163	0.197893	2.88622	0.0136294	284.504	486.732	202.228	1.71081	True	237.778	339.899	29.0072	up_up	False	False	TGFb1	False
ENSG00000197083	ZNF300P1	37.7087	-0.557146	0.390567	-1.4265	0.278892	0.155519	0.383127	0.405921	0.820072	0.315112	0.401344	0.785143	0.603242	0.159593	0.554853	0.287631	0.915017	-0.397553	0.39412	-1.00871	0.448078	1.88459	4.37405	2.48945	2.32095	True	4.69515	5.35905	-2.58584	up_up	False	False	TGFb1	False
ENSG00000260781	ARHGAP23P1	8.16567	-0.163856	0.614231	-0.266766	0.866079	0.385162	0.604835	0.636805	0.69951	0.133585	0.632567	0.211179	0.904538	-0.251577	0.87519	-0.287454	0.915103	-0.415433	0.623443	-0.666353	0.634266	2.89798	0.942663	-1.95532	0.325283	True	-8.45274	-3.56391	6.15069	up_up	False	False	TGFb1	False
ENSG00000048028	USP28	303.034	0.161696	0.22333	0.72402	0.61311	0.266677	0.224095	1.19002	0.414129	0.176165	0.223478	0.788287	0.601409	-0.0905123	0.316482	-0.285995	0.915416	0.0711833	0.224242	0.31744	0.830024	56.134	36.7847	-19.3493	0.655301	True	-21.1485	-121.151	84.2515	up_up	False	False	TGFb1	False
ENSG00000052841	TTC17	1368.62	0.600142	0.121872	4.92437	1.12487e-05	0.103328	0.123064	0.83963	0.592449	0.152807	0.121356	1.25917	0.363451	0.0494793	0.172835	0.286281	0.915416	0.649621	0.122553	5.30075	1.61184e-06	79.5423	165.729	86.1869	2.08353	True	34.8252	-90.1742	313.91	up_up	False	False	TGFb1	False
ENSG00000064547	LPAR2	122.728	0.694891	0.326295	2.12964	0.0863318	-0.0710644	0.332063	-0.214009	0.910669	-0.204278	0.32573	-0.62714	0.68718	-0.133214	0.465151	-0.286388	0.915416	0.561678	0.331508	1.69431	0.171989	-4.29844	-24.397	-20.0986		False	-82.4402	-30.0152	52.1597	down_down	False	False	TGFb1	False
ENSG00000113805	CNTN3	2582.93	-0.442108	0.232021	-1.90546	0.130618	-0.716285	0.232236	-3.0843	0.0103796	-0.810211	0.232647	-3.48258	0.00310526	-0.0939261	0.328722	-0.285731	0.915416	-0.536035	0.232861	-2.30196	0.0547642	-1722.39	-1377.91	344.474		False	-214.025	212.958	1034.49	down_down	False	False	TGFb1	False
ENSG00000114923	SLC4A3	90.9496	-1.04972	0.300967	-3.48783	0.00275907	-0.118306	0.295031	-0.400994	0.822539	0.0051202	0.314232	0.0162943	0.993052	0.123426	0.431024	0.286355	0.915416	-0.926295	0.308568	-3.00192	0.0100108	-4.14223	-4.31837	-0.176145		False	-22.9926	-36.5455	59.0097	2Ddown_3Dup	False	False	TGFb1	False
ENSG00000115993	TRAK2	1301.23	-0.368537	0.236618	-1.55752	0.230464	-0.0101245	0.236592	-0.0427928	0.98277	-0.106034	0.237288	-0.446859	0.784295	-0.0959098	0.335084	-0.286226	0.915416	-0.464447	0.237262	-1.95753	0.108504	-14.7568	-85.3119	-70.5551		False	461.061	-425.076	-247.651	down_down	False	False	TGFb1	False
ENSG00000132549	VPS13B	605.472	0.798253	0.161059	4.95628	9.67891e-06	-0.16002	0.164133	-0.974941	0.52337	-0.225892	0.160623	-1.40635	0.30275	-0.0658724	0.229651	-0.286838	0.915416	0.732381	0.163706	4.47377	6.67836e-05	-49.9187	-149.519	-99.6003		False	-298.904	-165.405	165.507	down_down	False	False	TGFb1	False
ENSG00000144021	CIAO1	962.149	0.186511	0.121437	1.53587	0.238163	0.0626563	0.122315	0.512253	0.765182	0.0131435	0.121796	0.107914	0.951869	-0.0495128	0.172613	-0.286843	0.915416	0.136998	0.122672	1.11678	0.394072	40.0638	10.362	-29.7018	0.258638	True	-0.0629538	45.9358	-134.978	up_up	False	False	TGFb1	False
ENSG00000154721	JAM2	33.3461	1.6135	0.43894	3.6759	0.00151223	0.616635	0.464964	1.3262	0.35065	0.440641	0.401451	1.09762	0.44016	-0.175994	0.614292	-0.286499	0.915416	1.4375	0.429888	3.3439	0.00374809	8.67952	21.1934	12.5139	2.44177	True	42.0518	1.62497	-6.13513	up_up	False	False	TGFb1	False
ENSG00000156136	DCK	185.549	-0.302045	0.272893	-1.10682	0.416786	0.424967	0.270805	1.56927	0.253213	0.314523	0.274823	1.14446	0.416745	-0.110444	0.385828	-0.286252	0.915416	-0.412489	0.27275	-1.51234	0.22895	53.7811	27.7911	-25.99	0.516745	True	6.35119	-62.4777	-21.8434	up_up	False	False	TGFb1	False
ENSG00000161921	CXCL16	49.1145	1.02472	0.317698	3.22544	0.00604659	-2.28793	0.380557	-6.01206	3.88968e-08	-2.14216	0.33897	-6.31961	7.05824e-09	0.145773	0.509443	0.286142	0.915416	1.17049	0.398287	2.9388	0.0118103	-66.0654	-126.875	-60.81		False	-26.4705	-87.349	-68.6103	down_down	False	False	TGFb1	False
ENSG00000174206	C12orf66	58.0166	0.510604	0.267669	1.9076	0.130227	-0.525836	0.286028	-1.83841	0.167056	-0.639234	0.274672	-2.32726	0.063521	-0.113398	0.396555	-0.285957	0.915416	0.397206	0.292591	1.35755	0.287263	-19.4231	-33.5395	-14.1163		False	-32.66	15.8384	-25.5274	down_down	False	False	TGFb1	False
ENSG00000182473	EXOC7	686.266	0.185983	0.178298	1.04311	0.446242	-0.15886	0.179484	-0.88509	0.569253	-0.0862566	0.178786	-0.482456	0.766374	0.0726033	0.253336	0.286589	0.915416	0.258587	0.17997	1.43683	0.256282	-74.972	-56.36	18.612		False	-90.6314	-84.9226	231.39	down_down	False	False	TGFb1	False
ENSG00000189164	ZNF527	47.4543	-0.328966	0.31011	-1.0608	0.437618	0.0137439	0.309821	0.0443607	0.981998	-0.114238	0.323336	-0.35331	0.832463	-0.127982	0.44781	-0.285795	0.915416	-0.456947	0.323057	-1.41445	0.264906	0.123823	-2.55958	-2.68341	-20.6713	True	-16.5029	23.244	-14.7914	2Dup_3Ddown	False	False	TGFb1	False
ENSG00000205085	FAM71F2	60.272	-0.426387	0.459341	-0.928259	0.50352	0.611446	0.451934	1.35295	0.338771	0.426243	0.463533	0.919554	0.531342	-0.185202	0.647384	-0.286078	0.915416	-0.61159	0.456207	-1.3406	0.29382	24.7215	5.81782	-18.9036	0.235335	True	-53.6071	-11.3169	8.21301	up_up	False	False	TGFb1	False
ENSG00000246430	LINC00968	61.105	-0.492688	0.545179	-0.903719	0.516342	0.208961	0.541825	0.385661	0.830606	0.429687	0.548566	0.783292	0.604203	0.220726	0.771038	0.286271	0.915416	-0.271962	0.545235	-0.498797	0.729522	10.7078	13.2133	2.50558	1.234	True	33.3591	16.5333	-42.3756	up_up	False	False	TGFb1	False
ENSG00000269918	AF131215.6	11.6869	-1.04072	0.496905	-2.0944	0.0919645	-0.853226	0.502727	-1.6972	0.209556	-1.07902	0.609529	-1.77025	0.177984	-0.225791	0.789935	-0.285835	0.915416	-1.26651	0.614208	-2.06202	0.0888792	-9.68911	-5.53186	4.15725		False	4.50389	1.11275	6.85511	down_down	False	False	TGFb1	False
ENSG00000169155	ZBTB43	323.316	1.05089	0.163429	6.43028	3.90124e-09	0.058564	0.169839	0.344821	0.851062	0.125151	0.159686	0.783733	0.604028	0.0665869	0.233119	0.285635	0.91543	1.11748	0.166243	6.72197	5.87426e-10	5.73235	31.0255	25.2931	5.41235	True	49.6392	-23.0477	49.2879	up_up	False	False	TGFb1	False
ENSG00000115109	EPB41L5	146.326	0.826992	0.252164	3.27958	0.00514307	-0.379084	0.261884	-1.44752	0.298355	-0.482942	0.252453	-1.913	0.140021	-0.103858	0.363751	-0.285521	0.91546	0.723133	0.262161	2.75836	0.0189211	-32.8887	-59.6412	-26.7525		False	72.1097	-81.801	-70.5662	down_down	False	False	TGFb1	False
ENSG00000138376	BARD1	56.6264	-1.30372	0.368174	-3.54105	0.00233326	0.0343801	0.354222	0.0970581	0.959153	0.183948	0.386866	0.475483	0.769854	0.149568	0.524537	0.285143	0.915676	-1.15415	0.373649	-3.08888	0.00785403	-1.43214	3.82146	5.2536		False	-10.8223	19.4061	7.17698	up_up	False	False	TGFb1	False
ENSG00000226471	Z93930.2	13.8226	0.0488845	0.454768	0.107493	0.949185	0.000764601	0.469781	0.00162757	0.999227	0.18829	0.460326	0.409037	0.804118	0.187526	0.657709	0.28512	0.915676	0.23641	0.47515	0.497549	0.730186	0.508785	2.08948	1.58069	4.1068	True	0.610998	5.35894	-1.22787	up_up	False	False	TGFb1	False
ENSG00000142546	NOSIP	475.421	-0.331881	0.274655	-1.20836	0.370778	0.00825871	0.274626	0.0300726	0.988606	0.11898	0.275715	0.431532	0.792527	0.110721	0.389151	0.28452	0.915925	-0.22116	0.275686	-0.802215	0.558569	7.69013	19.0799	11.3898	2.48109	True	89.7608	234.232	-289.823	up_up	False	False	TGFb1	False
ENSG00000167528	ZNF641	172.701	0.840991	0.2219	3.78995	0.00101999	0.139122	0.228512	0.608817	0.713869	0.0491264	0.218609	0.224723	0.898631	-0.0899956	0.316239	-0.284581	0.915925	0.750995	0.225318	3.33305	0.00386782	10.475	3.92939	-6.54564	0.37512	True	-2.31551	-55.9734	38.652	up_up	False	False	TGFb1	False
ENSG00000175567	UCP2	446.361	-1.7084	0.400158	-4.26931	0.000175341	2.23108	0.373458	5.97412	4.84145e-08	2.38657	0.398589	5.98755	4.85203e-08	0.155491	0.546112	0.284724	0.915925	-1.55291	0.371738	-4.17742	0.000218446	556.505	271.843	-284.663	0.488482	True	-104.329	-174.219	-575.44	up_up	False	False	TGFb1	False
ENSG00000198208	RPS6KL1	15.2558	-0.740463	0.672775	-1.10061	0.419643	0.766212	0.635803	1.20511	0.407014	1.03011	0.675201	1.52563	0.257929	0.263897	0.92743	0.284547	0.915925	-0.476566	0.638361	-0.746547	0.590031	7.51215	7.16949	-0.342665	0.954385	True	-11.5972	-0.327548	10.8967	up_up	False	False	TGFb1	False
ENSG00000111328	CDK2AP1	1384.55	-0.596514	0.229324	-2.60118	0.0313315	0.781128	0.228402	3.41997	0.00377871	0.689046	0.229577	3.00138	0.0128582	-0.0920819	0.323841	-0.284343	0.916012	-0.688596	0.228655	-3.0115	0.00975026	788.795	456.032	-332.763	0.578137	True	-131.176	-632.922	-234.191	up_up	False	False	TGFb1	False
ENSG00000106803	SEC61B	1780.42	-0.510212	0.257181	-1.98386	0.113045	0.724211	0.256601	2.82233	0.0208165	0.621116	0.257357	2.41344	0.0531828	-0.103095	0.363424	-0.283677	0.916101	-0.613307	0.256777	-2.38848	0.0454021	957.451	451.023	-506.428	0.471067	True	281.061	406.692	-2207.04	up_up	False	False	TGFb1	False
ENSG00000110871	COQ5	364.918	-0.233139	0.192098	-1.21365	0.368029	-0.167434	0.193009	-0.867496	0.577657	-0.0895805	0.194495	-0.460581	0.777748	0.0778537	0.274008	0.284129	0.916101	-0.155285	0.195394	-0.794729	0.562497	-37.3735	-24.9746	12.3988		False	40.2453	184.929	-187.977	down_down	False	False	TGFb1	False
ENSG00000133131	MORC4	763.311	-0.0524308	0.145596	-0.36011	0.814856	0.286139	0.145564	1.96572	0.134119	0.227571	0.14604	1.55827	0.246378	-0.0585679	0.206196	-0.28404	0.916101	-0.110999	0.146008	-0.760222	0.582311	152.251	112.943	-39.308	0.741822	True	77.5707	-83.4586	-112.036	up_up	False	False	TGFb1	False
ENSG00000137962	ARHGAP29	859.53	-0.414419	0.294908	-1.40525	0.286796	-2.18299	0.297111	-7.34739	7.36148e-12	-2.06355	0.297945	-6.92596	1.55593e-10	0.119435	0.420766	0.283852	0.916101	-0.294983	0.300123	-0.982876	0.461501	-1685.61	-1320.22	365.395		False	445.753	1145.79	-495.362	down_down	False	False	TGFb1	False
ENSG00000147853	AK3	1037.97	-0.211179	0.199686	-1.05756	0.439398	-0.752695	0.200642	-3.75143	0.00127983	-0.833356	0.201324	-4.13937	0.000307978	-0.0806609	0.284233	-0.283784	0.916101	-0.29184	0.202272	-1.44281	0.254164	-616.544	-565.835	50.7086		False	168.543	34.7069	-51.1242	down_down	False	False	TGFb1	False
ENSG00000152894	PTPRK	361.178	0.658564	0.254197	2.59077	0.0320778	0.466	0.255515	1.82376	0.171127	0.364008	0.252555	1.4413	0.288828	-0.101992	0.359266	-0.28389	0.916101	0.556572	0.253882	2.19225	0.0686665	98.5487	120.364	21.8158	1.22137	True	20.6611	68.5826	-23.7964	up_up	False	False	TGFb1	False
ENSG00000240184	PCDHGC3	951.574	1.51099	0.338084	4.46928	7.99268e-05	-0.686512	0.3401	-2.01856	0.122071	-0.550551	0.337696	-1.63031	0.221489	0.135961	0.479277	0.283679	0.916101	1.64696	0.339714	4.84806	1.34601e-05	-269.632	-623.035	-353.403		False	-1841.47	-22.5828	803.847	down_down	False	False	TGFb1	False
ENSG00000183044	ABAT	165.455	-1.14616	0.285699	-4.01178	0.000461252	0.423539	0.278561	1.52045	0.270313	0.537503	0.290974	1.84726	0.156789	0.113965	0.402817	0.282919	0.916567	-1.0322	0.283972	-3.63486	0.00149882	70.4127	43.3218	-27.0909	0.615255	True	-38.1933	-13.591	-29.4885	up_up	False	False	TGFb1	False
ENSG00000183077	AFMID	171.696	-0.193732	0.194394	-0.996593	0.469214	0.124976	0.194432	0.642775	0.696372	0.0464343	0.198058	0.234448	0.893814	-0.0785418	0.277544	-0.282989	0.916567	-0.272274	0.198095	-1.37446	0.280493	16.966	5.64979	-11.3162	0.333007	True	23.1488	-16.4985	-40.5989	up_up	False	False	TGFb1	False
ENSG00000215126	CBWD6	44.8274	-1.00155	0.327085	-3.06205	0.00963684	-0.167297	0.317656	-0.526661	0.757824	-0.0332633	0.351131	-0.0947318	0.957525	0.134034	0.473494	0.283075	0.916567	-0.867515	0.342387	-2.53373	0.0325067	-3.10948	-0.832464	2.27701		False	2.21839	-31.0858	35.6984	down_down	False	False	TGFb1	False
ENSG00000164106	SCRG1	25.067	-2.54499	1.29001	-1.97284	0.115346	3.7697	0.766617	4.91732	1.14145e-05	4.18377	1.24833	3.3515	0.00463772	0.414066	1.46462	0.282713	0.91668	-2.13092	0.693697	-3.07184	0.00824629	39.9196	9.6613	-30.2583	0.242019	True	-5.77068	-39.9803	-45.0241	up_up	False	False	TGFb1	False
ENSG00000064225	ST3GAL6	11.4034	0.35166	0.887685	0.396155	0.795645	2.33943	0.811209	2.88388	0.017777	2.0212	0.785274	2.57388	0.0370212	-0.318226	1.12761	-0.282212	0.916766	0.0334342	0.695359	0.0480819	0.977547	11.1162	13.8493	2.7331	1.24587	True	11.521	-1.15103	-2.17063	up_up	False	False	TGFb1	False
ENSG00000105364	MRPL4	195.392	-0.0623972	0.217975	-0.286258	0.855131	-0.1884	0.220206	-0.855562	0.584322	-0.276579	0.221622	-1.24798	0.368431	-0.0881784	0.312421	-0.282242	0.916766	-0.150576	0.223816	-0.672765	0.631266	-34.0264	-40.0606	-6.03413		False	0.381061	-55.5312	37.0478	down_down	False	False	TGFb1	False
ENSG00000132466	ANKRD17	1512.98	0.435435	0.183163	2.37731	0.0521328	0.268822	0.183576	1.46436	0.29131	0.195658	0.182955	1.06943	0.454944	-0.0731647	0.259177	-0.282296	0.916766	0.36227	0.183369	1.97563	0.104932	232.251	193.51	-38.7407	0.833195	True	-294.383	-183.272	361.433	up_up	False	False	TGFb1	False
ENSG00000145439	CBR4	246.778	-0.177886	0.259071	-0.686628	0.633534	-0.455874	0.26126	-1.74491	0.194113	-0.560628	0.263294	-2.12928	0.0942406	-0.104755	0.370918	-0.28242	0.916766	-0.28264	0.265447	-1.06477	0.419613	-76.9357	-90.9761	-14.0404		False	-18.9494	110.396	-133.567	down_down	False	False	TGFb1	False
ENSG00000163961	RNF168	362.376	0.28591	0.211764	1.35014	0.308271	0.297947	0.212722	1.40064	0.318754	0.213271	0.211383	1.00893	0.484762	-0.084676	0.299889	-0.282358	0.916766	0.201234	0.212343	0.947683	0.479778	61.6196	59.2616	-2.35795	0.961734	True	-107.183	86.1445	13.9647	up_up	False	False	TGFb1	False
ENSG00000198677	TTC37	1980.92	0.100675	0.197212	0.510494	0.731272	0.280789	0.197304	1.42313	0.308489	0.202124	0.197266	1.02463	0.477076	-0.0786652	0.279003	-0.281951	0.916928	0.0220102	0.197358	0.111524	0.944365	342.278	265.992	-76.2856	0.777124	True	142.46	-94.6905	-276.626	up_up	False	False	TGFb1	False
ENSG00000164023	SGMS2	692.132	-0.271936	0.251316	-1.08205	0.428006	0.890143	0.249922	3.56168	0.00241667	0.790295	0.251093	3.14742	0.00853424	-0.0998483	0.354272	-0.281841	0.916955	-0.371784	0.249698	-1.48893	0.237314	389.911	277.187	-112.724	0.710898	True	-139.765	-94.4153	-103.992	up_up	False	False	TGFb1	False
ENSG00000103647	CORO2B	677.497	-0.277952	0.35565	-0.781533	0.581976	-0.826908	0.356455	-2.31981	0.0678185	-0.684977	0.356837	-1.91958	0.138524	0.141931	0.504373	0.281401	0.917206	-0.136021	0.357639	-0.380331	0.794651	-436.216	-342.041	94.1747		False	242.849	-222.289	261.964	down_down	False	False	TGFb1	False
ENSG00000198039	ZNF273	14.0723	-0.775735	0.558386	-1.38924	0.293045	-0.853418	0.571198	-1.49409	0.280063	-0.617949	0.61118	-1.01108	0.483451	0.235469	0.836542	0.281479	0.917206	-0.540265	0.622905	-0.867332	0.522617	-10.2242	-5.31731	4.90688		False	15.7497	-4.82961	3.80053	down_down	False	False	TGFb1	False
ENSG00000148291	SURF2	24.3881	-0.268663	0.473833	-0.566999	0.700899	-0.026702	0.475486	-0.0561574	0.977156	-0.218996	0.491319	-0.44573	0.784723	-0.192294	0.683713	-0.281249	0.91727	-0.460957	0.492904	-0.935186	0.486194	3.19098	-5.49057	-8.68155	-1.72065	True	-41.2677	13.7379	1.48513	down_down	False	False	TGFb1	False
ENSG00000102007	PLP2	1774.77	-0.51256	0.227238	-2.25561	0.0674228	0.822165	0.226476	3.63026	0.00192398	0.912324	0.22722	4.01516	0.000489612	0.0901583	0.320812	0.281032	0.917319	-0.422402	0.226458	-1.86525	0.128445	955.218	774.948	-180.27	0.811278	True	-218.993	-632.926	311.108	up_up	False	False	TGFb1	False
ENSG00000141522	ARHGDIA	2859.18	-0.780828	0.177568	-4.39736	0.000106184	0.224039	0.177233	1.26409	0.379826	0.294605	0.177976	1.65531	0.213145	0.0705668	0.251171	0.280951	0.917319	-0.710261	0.177642	-3.99827	0.000426332	597.359	436.053	-161.306	0.729968	True	-7.29648	-1302.2	825.574	up_up	False	False	TGFb1	False
ENSG00000165406	MARCH8	59.101	0.952004	0.330852	2.87743	0.0157233	0.00581902	0.346199	0.0168083	0.993612	-0.127686	0.325304	-0.392512	0.81248	-0.133505	0.475054	-0.281031	0.917319	0.818499	0.340905	2.40096	0.0441051	0.171496	-7.61163	-7.78313	-44.3838	True	4.70345	-26.0367	-2.01618	2Dup_3Ddown	False	False	TGFb1	False
ENSG00000138071	ACTR2	6762.75	-0.511051	0.197112	-2.5927	0.0319535	0.650877	0.19693	3.30512	0.00541345	0.572638	0.197182	2.9041	0.0166352	-0.0782392	0.27868	-0.28075	0.917384	-0.58929	0.197001	-2.99131	0.0102909	2879.68	1788.46	-1091.22	0.621061	True	-399.997	-779.179	-2094.49	up_up	False	False	TGFb1	False
ENSG00000225978	HAR1A	8.62158	0.268285	0.595094	0.450828	0.764753	-2.0248	0.708415	-2.85821	0.018964	-1.75199	0.665461	-2.63275	0.0324049	0.272808	0.971824	0.280717	0.917384	0.541093	0.768314	0.70426	0.613102	-12.4123	-15.4389	-3.0266		False	2.47223	6.19645	-17.7485	down_down	False	False	TGFb1	False
ENSG00000168028	RPSA	13390.5	-0.376433	0.176653	-2.13092	0.0861492	-0.0764405	0.176656	-0.432709	0.80553	-0.00632298	0.176733	-0.0357769	0.984514	0.0701175	0.249884	0.280601	0.917416	-0.306316	0.176736	-1.73318	0.161216	-715.75	-359.549	356.201		False	1439.11	3175.51	-3546.02	down_down	False	False	TGFb1	False
ENSG00000279696	AP001273.1	9.82231	1.33984	0.658168	2.03571	0.102588	0.675844	0.702352	0.962258	0.529687	0.929482	0.56969	1.63156	0.221132	0.253638	0.90434	0.280468	0.917463	1.59347	0.620215	2.56923	0.0299519	2.26097	8.89689	6.63591	3.93498	True	-0.945293	16.8686	3.98438	up_up	False	False	TGFb1	False
ENSG00000233954	UQCRHL	48.0376	-0.282484	0.333821	-0.846215	0.54724	-0.0306657	0.335019	-0.0915344	0.961463	0.103646	0.342426	0.302683	0.858147	0.134312	0.479051	0.280371	0.917477	-0.148172	0.34359	-0.431248	0.765936	0.228857	2.58656	2.35771	11.3021	True	7.46535	14.0192	-14.4114	2Ddown_3Dup	False	False	TGFb1	False
ENSG00000146677	AC004453.1	286.988	-0.0362879	0.258672	-0.140285	0.931267	-0.0532111	0.259827	-0.204794	0.914821	0.0496837	0.259857	0.191196	0.91375	0.102895	0.367472	0.280007	0.917733	0.0666069	0.261007	0.255192	0.865922	-9.01796	-2.43058	6.58738		False	83.5391	138.086	-201.863	2Ddown_3Dup	False	False	TGFb1	False
ENSG00000131873	CHSY1	2129.53	0.72464	0.220254	3.29002	0.00498534	-0.143202	0.220868	-0.64836	0.693034	-0.230485	0.220196	-1.04673	0.466117	-0.0872828	0.311879	-0.279861	0.917758	0.637358	0.22081	2.88646	0.0136221	-232.046	-481.296	-249.25		False	-1138.97	-38.1365	429.352	down_down	False	False	TGFb1	False
ENSG00000186666	BCDIN3D	26.9424	-0.22319	0.343199	-0.650321	0.655278	-0.341089	0.353662	-0.964448	0.528685	-0.484206	0.369815	-1.30932	0.34231	-0.143117	0.511688	-0.279696	0.917758	-0.366307	0.379528	-0.965163	0.470337	-6.97135	-10.465	-3.49369		False	-8.65226	18.5629	-20.3917	down_down	False	False	TGFb1	False
ENSG00000215105	TTC3P1	14.9138	0.508063	0.615982	0.824801	0.558669	0.459481	0.627834	0.731851	0.649719	0.700661	0.59127	1.18501	0.397108	0.24118	0.86242	0.279654	0.917758	0.749242	0.603667	1.24115	0.335233	4.25065	4.962	0.711353	1.16735	True	6.2654	-16.7947	12.6633	up_up	False	False	TGFb1	False
ENSG00000263432	RN7SL689P	10.7279	0.154794	0.713443	0.216968	0.891588	1.36816	0.68052	2.01047	0.123886	1.09938	0.678676	1.6199	0.22523	-0.26878	0.961086	-0.279662	0.917758	-0.113986	0.643962	-0.177007	0.909623	7.91671	7.09285	-0.823859	0.895934	True	-9.24856	-5.41341	12.1904	up_up	False	False	TGFb1	False
ENSG00000008018	PSMB1	2236.42	-0.361188	0.185871	-1.94322	0.121832	0.0290405	0.185832	0.156273	0.933429	-0.044497	0.18636	-0.238769	0.891398	-0.0735375	0.26318	-0.279419	0.917824	-0.434725	0.186321	-2.3332	0.0511891	65.767	-93.3412	-159.108	-1.41927	True	204.936	570.061	-1252.32	2Dup_3Ddown	False	False	TGFb1	False
ENSG00000264575	LINC00526	7.15253	-0.0562328	0.65528	-0.085815	0.960409	-0.467659	0.68977	-0.677993	0.676954	-0.196541	0.682069	-0.288154	0.865768	0.271118	0.970048	0.279489	0.917824	0.214885	0.715262	0.300429	0.839453	-1.95371	-0.936587	1.01712		False	2.09175	10.173	-9.21338	down_down	False	False	TGFb1	False
ENSG00000237550	RPL9P9	52.0311	-0.355558	0.380596	-0.934214	0.500245	0.0771791	0.379163	0.203551	0.915145	-0.0750499	0.391521	-0.191688	0.913565	-0.152229	0.545025	-0.279306	0.917853	-0.507787	0.390129	-1.30159	0.310325	6.00538	-3.95732	-9.9627	-0.658963	True	23.9958	6.04098	-59.9249	2Dup_3Ddown	False	False	TGFb1	False
ENSG00000113719	ERGIC1	3192.08	-0.135659	0.168986	-0.802784	0.570447	0.00413597	0.169063	0.0244641	0.990831	-0.0626241	0.169229	-0.370055	0.823979	-0.0667601	0.239209	-0.279087	0.917904	-0.202419	0.169306	-1.19558	0.355913	-8.38154	-182.358	-173.977		False	-337.54	-679.139	494.75	2Dup_3Ddown	False	False	TGFb1	False
ENSG00000142751	GPN2	495.382	0.639519	0.154533	4.1384	0.000289433	0.0918462	0.157147	0.584459	0.727013	0.0304891	0.153668	0.198409	0.910674	-0.061357	0.219793	-0.279158	0.917904	0.578162	0.156297	3.69912	0.00120737	25.8164	12.2792	-13.5372	0.475635	True	58.7046	-147.555	48.2388	up_up	False	False	TGFb1	False
ENSG00000096384	HSP90AB1	19982.4	0.621317	0.12221	5.08402	5.415e-06	-0.173729	0.122315	-1.42034	0.309798	-0.2219	0.122208	-1.81575	0.165131	-0.0481704	0.172904	-0.278596	0.918065	0.573147	0.122314	4.68587	2.708e-05	-1973.76	-3892.49	-1918.73		False	-1439.56	1039.25	-5355.88	down_down	False	False	TGFb1	False
ENSG00000099849	RASSF7	66.3739	-2.03267	0.507691	-4.00375	0.000474018	1.4574	0.45644	3.19296	0.00757599	1.26395	0.52331	2.41529	0.0530016	-0.193449	0.6944	-0.278585	0.918065	-2.22612	0.473769	-4.69874	2.55994e-05	80.0177	16.6203	-63.3973	0.207708	True	-94.4296	-54.3277	-41.4347	up_up	False	False	TGFb1	False
ENSG00000134852	CLOCK	542.334	-0.580647	0.181611	-3.1972	0.00654709	0.351943	0.180047	1.95472	0.13652	0.280339	0.183356	1.52893	0.256523	-0.0716041	0.256976	-0.278641	0.918065	-0.652251	0.181808	-3.58759	0.00174213	152.725	77.2126	-75.5126	0.505565	True	3.14547	-94.6126	-135.071	up_up	False	False	TGFb1	False
ENSG00000237984	PTENP1	18.3831	0.151437	0.496922	0.304749	0.845539	0.499421	0.496271	1.00635	0.508359	0.30416	0.49486	0.614638	0.693398	-0.195261	0.700834	-0.278612	0.918065	-0.0438245	0.494203	-0.0886771	0.956375	5.61706	3.67644	-1.94062	0.654514	True	-2.99896	5.63568	-8.45857	up_up	False	False	TGFb1	False
ENSG00000005812	FBXL3	411.283	-0.457792	0.191995	-2.3844	0.0513178	0.258697	0.19071	1.35649	0.337454	0.183271	0.194158	0.943928	0.518312	-0.0754258	0.272154	-0.277144	0.918165	-0.533218	0.192888	-2.76439	0.0186396	74.7214	41.4434	-33.278	0.554639	True	-13.6192	90.8245	-177.039	up_up	False	False	TGFb1	False
ENSG00000020633	RUNX3	66.6452	2.57179	0.921559	2.79069	0.0196024	0.337611	0.995979	0.338974	0.853117	0.697456	0.82936	0.840957	0.573359	0.359845	1.29607	0.277643	0.918165	2.93163	0.918298	3.19247	0.00581907	-9.7745	-67.8772	-58.1027		False	5.40888	18.0415	-197.758	up_up	False	False	TGFb1	False
ENSG00000086475	SEPHS1	506.605	-0.425327	0.172118	-2.47114	0.0422829	-0.163915	0.17228	-0.951447	0.534969	-0.232069	0.17488	-1.32701	0.334737	-0.0681536	0.245486	-0.277627	0.918165	-0.493481	0.175039	-2.81926	0.016261	-68.316	-70.5963	-2.2803		False	-138.394	104.417	27.1352	down_down	False	False	TGFb1	False
ENSG00000095637	SORBS1	11.829	1.73088	0.755427	2.29126	0.0626882	1.19323	0.785968	1.51817	0.271226	1.47458	0.642402	2.29542	0.0680064	0.281348	1.01505	0.277176	0.918165	2.01223	0.67828	2.96667	0.010962	4.14447	18.098	13.9535	4.36678	True	9.66243	18.7458	13.4523	up_up	False	False	TGFb1	False
ENSG00000128534	LSM8	373.265	-0.600888	0.248349	-2.41953	0.0475105	0.15583	0.24712	0.630584	0.703053	0.0581337	0.25104	0.231571	0.89526	-0.0976962	0.352263	-0.277339	0.918165	-0.698584	0.249824	-2.79631	0.0172729	55.0907	1.58218	-53.5085	0.0287196	True	42.6969	112.804	-316.027	up_up	False	False	TGFb1	False
ENSG00000132394	EEFSEC	149.311	0.0360094	0.219766	0.163854	0.917776	0.315503	0.220092	1.43351	0.30394	0.401936	0.219339	1.83249	0.160632	0.0864331	0.310725	0.278166	0.918165	0.122443	0.219666	0.557404	0.698688	27.0032	38.9621	11.9589	1.44287	True	-14.3254	24.9835	25.2185	up_up	False	False	TGFb1	False
ENSG00000138675	FGF5	399.91	-1.58711	0.29883	-5.3111	1.85153e-06	-1.09871	0.298455	-3.68132	0.00162785	-0.980008	0.306505	-3.19736	0.00735495	0.118701	0.427805	0.277466	0.918165	-1.46841	0.306141	-4.79652	1.68603e-05	-552.425	-178.532	373.892		False	415.179	596.88	109.619	down_down	False	False	TGFb1	False
ENSG00000167384	ZNF180	91.2436	0.345362	0.207902	1.66118	0.19678	-0.0595918	0.216878	-0.274771	0.882139	-0.143332	0.21016	-0.682013	0.658482	-0.0837403	0.301998	-0.277287	0.918165	0.261622	0.219044	1.19438	0.356464	-2.89515	-10.7523	-7.85719		False	8.56545	-25.2655	-6.87156	down_down	False	False	TGFb1	False
ENSG00000169715	MT1E	823.683	-0.739033	0.387437	-1.90749	0.130239	1.32086	0.385247	3.42859	0.00367455	1.16943	0.387401	3.01865	0.0122241	-0.151428	0.546347	-0.277164	0.918165	-0.890461	0.385211	-2.31162	0.0536459	772.989	348.85	-424.139	0.4513	True	-589.376	231.989	-915.031	up_up	False	False	TGFb1	False
ENSG00000170054	SERPINA9	20.0195	-0.888083	1.71142	-0.518917	0.726896	6.46781	1.2555	5.15159	3.7852e-06	6.98445	1.36829	5.1045	4.92384e-06	0.516647	1.85725	0.278178	0.918165	-0.371436	0.721103	-0.515095	0.7206	27.743	35.4723	7.72935	1.27861	True	46.8211	-13.7513	-9.88177	up_up	False	False	TGFb1	False
ENSG00000173456	RNF26	340.238	-0.24676	0.195929	-1.25944	0.347119	-0.0143066	0.196229	-0.0729077	0.969514	0.0632182	0.197711	0.319751	0.849101	0.0775248	0.278559	0.278307	0.918165	-0.169235	0.198008	-0.85469	0.529139	-4.23196	14.7558	18.9877		False	39.6423	1.00659	16.3143	2Ddown_3Dup	False	False	TGFb1	False
ENSG00000177383	MAGEF1	183.915	-0.448342	0.218372	-2.05311	0.099217	-0.44544	0.22014	-2.02344	0.12108	-0.532957	0.226164	-2.3565	0.0597333	-0.0875168	0.315613	-0.277291	0.918165	-0.535858	0.227872	-2.35158	0.0491934	-68.9031	-60.8382	8.06488		False	-4.91906	85.2906	-56.1769	down_down	False	False	TGFb1	False
ENSG00000187609	EXD3	130.847	-0.179211	0.214412	-0.835826	0.552873	-0.495888	0.21961	-2.25804	0.0771358	-0.409282	0.22198	-1.84377	0.157656	0.0866058	0.312252	0.277358	0.918165	-0.0926057	0.227	-0.407955	0.779327	-52.1608	-43.2384	8.92238		False	29.4939	19.3735	-22.1003	down_down	False	False	TGFb1	False
ENSG00000197841	ZNF181	132.236	0.28635	0.217274	1.31792	0.321996	-0.213606	0.223882	-0.954103	0.533614	-0.300897	0.220494	-1.36465	0.319786	-0.0872906	0.31423	-0.277792	0.918165	0.199059	0.227008	0.876881	0.517653	-17.4381	-31.35	-13.9119		False	43.8313	-40.1714	-45.3955	down_down	False	False	TGFb1	False
ENSG00000198690	FAN1	168.489	0.787625	0.231436	3.4032	0.00357463	0.400718	0.235865	1.69893	0.208975	0.491384	0.225976	2.1745	0.086278	0.0906662	0.326646	0.277567	0.918165	0.878291	0.23051	3.81021	0.000829308	33.8288	74.1185	40.2898	2.19099	True	52.9858	30.58	37.3035	up_up	False	False	TGFb1	False
ENSG00000213261	EEF1B2P6	23.0957	-0.372046	0.454589	-0.818424	0.561962	-0.272022	0.460701	-0.590453	0.723721	-0.0881438	0.475795	-0.185256	0.916235	0.183878	0.662282	0.277643	0.918165	-0.188168	0.48163	-0.39069	0.788882	-4.66769	-2.52002	2.14768		False	-8.40495	13.9441	0.903868	down_down	False	False	TGFb1	False
ENSG00000244005	NFS1	194.045	-0.498149	0.174469	-2.85522	0.0165934	-0.00723815	0.173345	-0.0417558	0.983423	-0.0766837	0.181003	-0.423661	0.796246	-0.0694455	0.250619	-0.277096	0.918165	-0.567594	0.179918	-3.15473	0.00651258	-0.0161665	-10.1494	-10.1332		False	-19.1383	51.4803	-62.7416	down_down	False	False	TGFb1	False
ENSG00000165264	NDUFB6	514.44	-0.566268	0.271218	-2.08787	0.09308	0.0221726	0.270717	0.0819033	0.965646	-0.0843721	0.27326	-0.308762	0.855199	-0.106545	0.384654	-0.276989	0.918188	-0.672813	0.272762	-2.46666	0.0379887	14.9055	-29.024	-43.9294	-1.9472	True	28.8551	161.091	-321.734	2Dup_3Ddown	False	False	TGFb1	False
ENSG00000124177	CHD6	545.626	0.408602	0.193917	2.1071	0.0898744	-0.0699233	0.195702	-0.357296	0.844959	0.00634631	0.193853	0.0327378	0.986157	0.0762696	0.275459	0.276881	0.918211	0.484872	0.195638	2.47841	0.0369986	-25.7016	-17.0762	8.62535		False	-22.8372	-140.254	188.967	2Ddown_3Dup	False	False	TGFb1	False
ENSG00000204516	MICB	51.4991	-1.03692	0.372895	-2.78072	0.020107	0.53283	0.355731	1.49785	0.27861	0.387327	0.387046	1.00073	0.48887	-0.145503	0.525689	-0.276785	0.918225	-1.18242	0.370569	-3.19083	0.00584908	25.1404	10.5101	-14.6303	0.418058	True	-15.0347	-37.4422	8.58609	up_up	False	False	TGFb1	False
ENSG00000010610	CD4	12.1535	0.0917944	0.514491	0.178418	0.910137	-0.496294	0.54101	-0.917347	0.551913	-0.708692	0.545265	-1.29972	0.346423	-0.212399	0.768114	-0.27652	0.918307	-0.120604	0.570349	-0.211457	0.890444	-4.97077	-7.59721	-2.62644		False	-7.70697	-17.634	17.4616	down_down	False	False	TGFb1	False
ENSG00000011201	ANOS1	33.596	-0.628093	0.834244	-0.752889	0.597474	2.83758	0.728162	3.8969	0.000766643	3.13093	0.776436	4.03244	0.000458491	0.293355	1.06208	0.276208	0.918307	-0.334738	0.657418	-0.509171	0.724019	39.951	48.8103	8.85929	1.22175	True	47.0962	-11.9224	-8.596	up_up	False	False	TGFb1	False
ENSG00000055208	TAB2	1340.87	0.0129846	0.164152	0.0791011	0.963512	0.545085	0.16392	3.32531	0.00507963	0.481023	0.164029	2.93255	0.0154686	-0.0640619	0.231895	-0.276254	0.918307	-0.0510773	0.163797	-0.311833	0.83306	476.979	415.103	-61.8755	0.870276	True	-61.3385	-42.2701	-82.018	up_up	False	False	TGFb1	False
ENSG00000130175	PRKCSH	4305.57	-0.175509	0.157431	-1.11483	0.41293	0.00754417	0.157478	0.0479061	0.98087	0.06911	0.157591	0.43854	0.788823	0.0615659	0.222788	0.276343	0.918307	-0.113943	0.157639	-0.722815	0.602852	12.9587	198.21	185.251	15.2956	True	-505.929	111.089	950.594	up_up	False	False	TGFb1	False
ENSG00000185088	RPS27L	1904.34	-0.926972	0.294257	-3.15021	0.00750267	-0.154412	0.294035	-0.525148	0.758555	-0.0392775	0.294913	-0.133183	0.940271	0.115134	0.41645	0.276467	0.918307	-0.811837	0.294692	-2.75487	0.0190814	-148.988	-72.2199	76.7679		False	432.841	763.206	-965.743	down_down	False	False	TGFb1	False
ENSG00000244687	UBE2V1	30.619	-1.06261	0.466904	-2.27587	0.0646508	-0.195398	0.456199	-0.428317	0.80736	-0.00973597	0.493249	-0.0197384	0.991695	0.185662	0.671869	0.276336	0.918307	-0.876952	0.483139	-1.81511	0.140283	-4.65932	-0.373332	4.28599		False	-19.6241	6.29057	26.1915	down_down	False	False	TGFb1	False
ENSG00000226329	AC005682.1	17.7405	1.7899	0.500916	3.57325	0.00210503	-1.54685	0.648556	-2.38507	0.0589689	-1.32138	0.497933	-2.65374	0.0308636	0.225467	0.817507	0.275798	0.918603	2.01537	0.646335	3.11815	0.00722221	-8.46061	-23.8641	-15.4035		False	-6.64576	-33.687	-5.87778	down_down	False	False	TGFb1	False
ENSG00000204564	C6orf136	53.2157	-0.860405	0.281341	-3.05822	0.00972951	-0.044618	0.273386	-0.163205	0.931485	-0.157337	0.304059	-0.517455	0.747124	-0.112719	0.408888	-0.275672	0.918644	-0.973123	0.296721	-3.27959	0.00451811	-6.03218	-5.18835	0.84383		False	2.4104	-19.3208	19.4419	down_down	False	False	TGFb1	False
ENSG00000128829	EIF2AK4	1827.64	-0.100178	0.158514	-0.631981	0.665835	-0.177015	0.158828	-1.1145	0.451101	-0.115151	0.158969	-0.724357	0.635125	0.0618645	0.224717	0.2753	0.918687	-0.0383135	0.159283	-0.240538	0.874181	-236.77	-155.853	80.917		False	-397.241	-15.1307	655.123	down_down	False	False	TGFb1	False
ENSG00000137038	DMAC1	375.017	-0.222017	0.266119	-0.834278	0.553688	-0.255233	0.267017	-0.955868	0.532766	-0.151093	0.267938	-0.563909	0.721968	0.10414	0.37827	0.275306	0.918687	-0.117877	0.26883	-0.438482	0.762387	-71.4784	-53.8764	17.602		False	167.323	149.04	-263.557	down_down	False	False	TGFb1	False
ENSG00000149657	LSM14B	590.859	-0.218637	0.157951	-1.38421	0.294767	0.0153144	0.158167	0.0968243	0.959221	0.0771256	0.159175	0.484534	0.765013	0.0618112	0.224396	0.275456	0.918687	-0.156826	0.159389	-0.98392	0.460896	5.97472	30.489	24.5143	5.10301	True	-42.9921	68.1556	48.3794	up_up	False	False	TGFb1	False
ENSG00000172244	C5orf34	46.7729	-0.377004	0.399745	-0.943112	0.495917	0.665394	0.389205	1.70962	0.205355	0.510997	0.403438	1.26661	0.360394	-0.154396	0.560573	-0.275426	0.918687	-0.531401	0.392996	-1.35218	0.289469	21.4585	12.3611	-9.09739	0.576047	True	-11.5897	15.6471	-31.3495	up_up	False	False	TGFb1	False
ENSG00000258057	BCDIN3D-AS1	8.07898	-0.72297	0.718436	-1.00631	0.464786	-0.997878	0.744269	-1.34075	0.344388	-0.699964	0.789356	-0.886753	0.549333	0.297914	1.08486	0.27461	0.919236	-0.425055	0.812895	-0.522891	0.716216	-6.4118	-3.47826	2.93355		False	-7.14181	11.4912	4.45124	down_down	False	False	TGFb1	False
ENSG00000178852	EFCAB13	19.8053	0.751414	0.452655	1.66001	0.197065	-1.11414	0.50601	-2.20182	0.0865526	-1.30448	0.475575	-2.74295	0.0250284	-0.190335	0.694409	-0.274096	0.919626	0.56108	0.526605	1.06547	0.419312	-13.116	-24.645	-11.529		False	-15.2506	-22.494	3.15752	down_down	False	False	TGFb1	False
ENSG00000156482	RPL30	297.792	0.381644	0.242615	1.57304	0.22509	-0.309291	0.246062	-1.25696	0.382275	-0.214574	0.243304	-0.881919	0.551738	0.0947165	0.34604	0.273716	0.919779	0.47636	0.246741	1.93061	0.114183	-50.2679	-67.2936	-17.0256		False	11.7786	187.485	-250.34	down_down	False	False	TGFb1	False
ENSG00000213066	FGFR1OP	114.706	-0.254076	0.25389	-1.00073	0.467294	-0.341841	0.257105	-1.32958	0.349251	-0.442444	0.262562	-1.6851	0.203528	-0.100603	0.367479	-0.273765	0.919779	-0.354679	0.265671	-1.33503	0.296206	-31.7817	-32.9204	-1.13872		False	12.8663	-9.29233	-6.99017	down_down	False	False	TGFb1	False
ENSG00000233225	AC004987.2	9.90733	0.68252	0.690759	0.988073	0.473329	1.17183	0.684409	1.71218	0.204545	1.42539	0.624461	2.28259	0.0697876	0.253559	0.926469	0.273683	0.919779	0.936078	0.617424	1.5161	0.227624	5.9292	12.0098	6.08058	2.02553	True	-2.89418	4.13937	16.9966	up_up	False	False	TGFb1	False
ENSG00000131773	KHDRBS3	55.8622	-0.494723	0.32701	-1.51287	0.246899	0.171825	0.321992	0.53363	0.754461	0.0437766	0.339686	0.128874	0.942554	-0.128048	0.468038	-0.273585	0.919794	-0.622771	0.334874	-1.85971	0.129705	4.69813	4.29528	-0.402857	0.914252	True	8.10544	-23.5184	14.2044	up_up	False	False	TGFb1	False
ENSG00000111641	NOP2	640.624	1.11682	0.235169	4.749	2.47996e-05	-0.318543	0.238113	-1.33778	0.345822	-0.227179	0.234398	-0.969202	0.505127	0.0913636	0.334126	0.273441	0.919851	1.20818	0.237351	5.09027	4.43508e-06	-93.2393	-155.162	-61.9226		False	-227.663	-125.692	167.587	down_down	False	False	TGFb1	False
ENSG00000071127	WDR1	8522.4	-0.847153	0.163809	-5.17159	3.63123e-06	0.00101666	0.163721	0.0062097	0.997343	-0.0623316	0.164036	-0.379988	0.818763	-0.0633483	0.231759	-0.273337	0.919871	-0.910501	0.163948	-5.5536	4.6128e-07	62.503	-189.224	-251.727	-3.02744	True	-285.986	-2559.89	2090.7	2Dup_3Ddown	False	False	TGFb1	False
ENSG00000084207	GSTP1	4756.71	-0.361119	0.171458	-2.10616	0.0900393	0.258519	0.171366	1.50858	0.274828	0.192248	0.171635	1.1201	0.428337	-0.0662707	0.242538	-0.273238	0.919887	-0.42739	0.171543	-2.49145	0.0358888	1018.34	336.9	-681.441	0.330832	True	-415.136	856.551	-2485.74	up_up	False	False	TGFb1	False
ENSG00000151576	QTRT2	275.34	0.50462	0.241944	2.08569	0.0934764	-0.376346	0.246293	-1.52805	0.26804	-0.282143	0.242491	-1.16352	0.40776	0.0942035	0.345633	0.272554	0.920211	0.598823	0.24683	2.42606	0.0417065	-65.5014	-72.6747	-7.17329		False	-51.2209	5.93581	23.7653	down_down	False	False	TGFb1	False
ENSG00000170632	ARMC10	297.708	0.461354	0.210613	2.19052	0.076691	-5.29916e-05	0.213647	-0.000248033	0.999802	-0.0818892	0.210636	-0.388771	0.814434	-0.0818362	0.300021	-0.272768	0.920211	0.379517	0.213669	1.77619	0.149781	0.387028	-18.0421	-18.4291	-46.6171	True	80.7881	-36.8348	-99.2407	down_down	False	False	TGFb1	False
ENSG00000182700	IGIP	384.282	-0.470931	0.218841	-2.15193	0.0826233	0.17915	0.217861	0.822315	0.601634	0.0945125	0.221169	0.427331	0.794626	-0.0846378	0.31045	-0.272629	0.920211	-0.555569	0.220199	-2.52303	0.0333686	51.4445	16.8313	-34.6132	0.327174	True	5.08466	-15.4702	-93.454	up_up	False	False	TGFb1	False
ENSG00000276547	PCDHGB5	161.235	0.351438	0.281742	1.24738	0.35213	0.413601	0.283036	1.4613	0.29242	0.30495	0.280415	1.08749	0.445636	-0.108651	0.398425	-0.272702	0.920211	0.242787	0.281715	0.861817	0.525561	47.751	38.2626	-9.48849	0.801292	True	49.6841	-104.363	26.2133	up_up	False	False	TGFb1	False
ENSG00000054793	ATP9A	813.036	0.169453	0.171532	0.987883	0.473329	-0.265028	0.1727	-1.53462	0.265547	-0.331165	0.172379	-1.92114	0.138223	-0.066137	0.244008	-0.271044	0.920287	0.103316	0.173542	0.595341	0.676312	-161.47	-222.367	-60.8969		False	-10.6182	-358.79	186.717	down_down	False	False	TGFb1	False
ENSG00000066583	ISOC1	79.1282	0.340469	0.231339	1.47173	0.262074	-0.943157	0.252173	-3.74012	0.00132892	-0.848456	0.242177	-3.50345	0.00290941	0.0947012	0.34963	0.270861	0.920287	0.43517	0.262152	1.65999	0.181748	-45.8909	-54.9527	-9.06186		False	4.16547	2.05964	-33.4107	down_down	False	False	TGFb1	False
ENSG00000076067	RBMS2	1222	-0.78872	0.116438	-6.77371	4.66746e-10	0.504616	0.114616	4.40268	0.000109097	0.549102	0.117561	4.67079	3.51723e-05	0.0444862	0.164187	0.270949	0.920287	-0.744234	0.115756	-6.42933	3.59622e-09	501.281	322.066	-179.215	0.642486	True	-164.32	-223.587	-149.738	up_up	False	False	TGFb1	False
ENSG00000105889	STEAP1B	30.9964	0.0188582	0.373104	0.050544	0.978726	-2.96971	0.468171	-6.34321	5.56958e-09	-2.79239	0.457823	-6.09928	2.60479e-08	0.177316	0.652464	0.271764	0.920287	0.196174	0.535257	0.366505	0.803036	-67.1325	-64.9055	2.22705		False	10.9121	1.08435	-5.31536	down_down	False	False	TGFb1	False
ENSG00000109654	TRIM2	268.14	0.390777	0.234989	1.66296	0.196238	-1.34672	0.24223	-5.55966	4.71829e-07	-1.43949	0.239908	-6.00018	4.5085e-08	-0.0927745	0.340927	-0.272124	0.920287	0.298003	0.247005	1.20646	0.350815	-255.722	-345.361	-89.6396		False	-221.034	-97.286	49.4012	down_down	False	False	TGFb1	False
ENSG00000113845	TIMMDC1	1105.06	-0.440014	0.183526	-2.39755	0.049839	0.00562873	0.183388	0.0306931	0.988309	-0.0650011	0.184588	-0.352141	0.832602	-0.0706299	0.2602	-0.271445	0.920287	-0.510643	0.184451	-2.76846	0.0184425	15.4822	-47.4766	-62.9588	-3.06652	True	140.294	245.575	-574.746	2Dup_3Ddown	False	False	TGFb1	False
ENSG00000114933	INO80D	13.0354	1.18689	0.550952	2.15425	0.0822573	0.63998	0.583117	1.09752	0.459408	0.845839	0.487529	1.73495	0.188499	0.205859	0.760055	0.270847	0.920287	1.39275	0.523676	2.65956	0.024086	3.76047	9.83208	6.07161	2.61459	True	13.246	-13.2519	18.2207	up_up	False	False	TGFb1	False
ENSG00000116260	QSOX1	8263.76	0.163009	0.209506	0.778066	0.583732	-0.440658	0.209614	-2.10223	0.104989	-0.521061	0.209594	-2.48606	0.0452212	-0.0804036	0.296425	-0.271245	0.920287	0.0826056	0.209702	0.393919	0.786916	-2871.61	-3608.64	-737.03		False	1491.19	-5118.66	1416.38	down_down	False	False	TGFb1	False
ENSG00000139842	CUL4A	1399.2	-0.0193037	0.108991	-0.177112	0.910863	-0.0819582	0.109557	-0.748087	0.641462	-0.124079	0.109764	-1.13042	0.423473	-0.0421212	0.155083	-0.271604	0.920287	-0.0614249	0.110325	-0.556761	0.698955	-84.5891	-123.995	-39.4054		False	-76.2451	-16.7511	-25.2201	down_down	False	False	TGFb1	False
ENSG00000152990	ADGRA3	549.424	1.04952	0.18889	5.55625	5.40086e-07	-0.385511	0.192986	-1.99761	0.126958	-0.312303	0.188142	-1.65993	0.211836	0.0732076	0.26952	0.271622	0.920287	1.12273	0.192255	5.8398	1.03549e-07	-107.06	-187.878	-80.8176		False	-79.3161	42.9937	-206.13	down_down	False	False	TGFb1	False
ENSG00000163320	CGGBP1	1424.64	-0.28448	0.171463	-1.65914	0.197281	0.213703	0.17128	1.24768	0.386246	0.279616	0.171853	1.62706	0.222584	0.0659123	0.242632	0.271655	0.920287	-0.218568	0.171671	-1.27318	0.322056	201.946	230.049	28.1037	1.13916	True	130.714	248.473	-294.876	up_up	False	False	TGFb1	False
ENSG00000165568	AKR1E2	46.3434	-0.746507	0.319481	-2.33662	0.0569101	0.381085	0.306057	1.24514	0.38737	0.257939	0.333793	0.772751	0.609979	-0.123146	0.452866	-0.271925	0.920287	-0.869652	0.320979	-2.70937	0.021301	17.4624	6.0059	-11.4565	0.343932	True	-1.54428	-2.54601	-30.2793	up_up	False	False	TGFb1	False
ENSG00000179859	LINC02581	93.9317	1.09412	0.268252	4.0787	0.000362419	1.01684	0.272699	3.72881	0.00138186	0.916487	0.248313	3.69086	0.00156186	-0.100357	0.368813	-0.272108	0.920287	0.993762	0.25312	3.92604	0.000554479	38.4044	76.7411	38.3367	1.99824	True	87.3716	7.74223	19.8964	up_up	False	False	TGFb1	False
ENSG00000181827	RFX7	323.281	-0.197944	0.208019	-0.95157	0.491603	0.197951	0.207757	0.952804	0.534414	0.277875	0.209078	1.32904	0.333937	0.0799232	0.294748	0.271157	0.920287	-0.118021	0.208818	-0.565188	0.694116	43.8176	54.7621	10.9445	1.24977	True	24.9067	-29.8197	37.7466	up_up	False	False	TGFb1	False
ENSG00000196976	LAGE3	143.131	-0.0424323	0.275596	-0.153966	0.923254	-0.254938	0.27889	-0.914118	0.553773	-0.147851	0.278951	-0.530024	0.739752	0.107088	0.394452	0.271485	0.920287	0.0646554	0.282205	0.229108	0.880827	-21.1939	-17.4569	3.73693		False	82.5459	39.2868	-110.622	down_down	False	False	TGFb1	False
ENSG00000198298	ZNF485	18.1707	0.0800647	0.527502	0.151781	0.924641	-0.56605	0.548952	-1.03115	0.494603	-0.777779	0.552848	-1.40686	0.30272	-0.211729	0.779092	-0.271763	0.920287	-0.131664	0.573346	-0.229642	0.880784	-7.29862	-9.46752	-2.1689		False	-14.6895	-4.23991	12.4228	down_down	False	False	TGFb1	False
ENSG00000213846	AC098614.1	74.8683	-0.124705	0.345154	-0.361303	0.814394	-0.293013	0.349745	-0.837792	0.593606	-0.428099	0.354217	-1.20858	0.38623	-0.135086	0.497778	-0.271378	0.920287	-0.259791	0.358682	-0.724293	0.60217	-20.152	-20.0112	0.140772		False	19.8707	9.01541	-28.4638	down_down	False	False	TGFb1	False
ENSG00000233622	CYP2T1P	13.181	-0.372468	0.67651	-0.550572	0.710125	-0.643038	0.691545	-0.929858	0.545785	-0.374775	0.702413	-0.533553	0.738438	0.268264	0.985697	0.272157	0.920287	-0.104204	0.71689	-0.145355	0.926673	-10.2465	-5.54647	4.70002		False	-3.6627	9.21865	8.54412	down_down	False	False	TGFb1	False
ENSG00000260917	AL158212.3	111.445	-0.104962	0.283086	-0.370777	0.809816	0.276845	0.282663	0.979417	0.521409	0.167649	0.285578	0.587051	0.708887	-0.109196	0.401812	-0.271759	0.920287	-0.214158	0.285159	-0.751011	0.5874	20.8605	10.3388	-10.5217	0.495617	True	0.669199	-58.7545	26.5203	up_up	False	False	TGFb1	False
ENSG00000279801	AC111170.3	7.27279	0.897286	0.63525	1.41249	0.284138	-1.8995	0.795664	-2.38732	0.058673	-2.19078	0.72196	-3.03449	0.0117237	-0.291278	1.07437	-0.271116	0.920287	0.606008	0.866443	0.69942	0.615965	-7.89021	-15.6054	-7.71517		False	-6.44726	-10.4369	-6.26132	down_down	False	False	TGFb1	False
ENSG00000147144	CCDC120	53.2291	-0.366382	0.334967	-1.09379	0.422402	-0.0282375	0.334808	-0.0843396	0.964274	0.101522	0.342976	0.296004	0.86133	0.12976	0.479299	0.270729	0.920321	-0.236623	0.342819	-0.690226	0.62122	-0.701961	4.21094	4.9129		False	12.6985	7.43924	-5.39903	2Ddown_3Dup	False	False	TGFb1	False
ENSG00000116030	SUMO1	1783.04	-0.918815	0.236739	-3.88112	0.00073528	-0.0770633	0.236422	-0.325956	0.859432	-0.167761	0.237689	-0.705804	0.645351	-0.0906981	0.335248	-0.27054	0.920344	-1.00951	0.237372	-4.25286	0.000163178	-110.439	-129.95	-19.5108		False	108.139	564.02	-730.691	down_down	False	False	TGFb1	False
ENSG00000165392	WRN	267.274	0.6137	0.216471	2.83503	0.0174855	0.212416	0.219879	0.96606	0.527931	0.295455	0.214057	1.38026	0.313358	0.0830381	0.306867	0.2706	0.920344	0.696738	0.217505	3.20332	0.00563875	29.0421	58.0136	28.9716	1.99757	True	12.9566	-5.19375	79.1518	up_up	False	False	TGFb1	False
ENSG00000148450	MSRB2	235.785	-0.773548	0.284712	-2.71694	0.023565	-0.453485	0.284733	-1.59267	0.245293	-0.563584	0.291205	-1.93535	0.134624	-0.110099	0.407275	-0.270332	0.920459	-0.883647	0.291225	-3.03425	0.00916217	-97.7398	-71.4849	26.2549		False	115.642	32.9832	-69.8599	down_down	False	False	TGFb1	False
ENSG00000235776	AC000089.1	12.3968	0.550965	0.480478	1.1467	0.398203	-0.01055	0.511437	-0.0206282	0.99223	-0.200414	0.481798	-0.41597	0.800387	-0.189864	0.702625	-0.27022	0.920486	0.361101	0.512664	0.704363	0.613069	-0.291065	-2.75896	-2.4679		False	2.19095	4.8737	-14.4684	down_down	False	False	TGFb1	False
ENSG00000128692	EIF2S2P4	248.688	-0.465267	0.21563	-2.15772	0.0816597	0.190806	0.213947	0.891838	0.565468	0.273306	0.218413	1.25133	0.366781	0.0824995	0.305741	0.269835	0.920542	-0.382768	0.216752	-1.76593	0.152479	32.3971	36.3798	3.98275	1.12294	True	37.8438	27.8825	-53.7781	up_up	False	False	TGFb1	False
ENSG00000146963	LUC7L2	238.737	-0.248363	0.214298	-1.15896	0.392579	0.122597	0.214068	0.572704	0.73283	0.204697	0.216317	0.94628	0.517228	0.0820995	0.304332	0.269769	0.920542	-0.166263	0.216089	-0.769422	0.577103	17.1038	27.9802	10.8764	1.6359	True	-34.4859	79.9228	-12.8077	up_up	False	False	TGFb1	False
ENSG00000163507	CIP2A	81.899	-1.24773	0.360196	-3.46403	0.00296569	-0.875221	0.359705	-2.43316	0.0528284	-0.733595	0.382448	-1.91815	0.138875	0.141626	0.525023	0.269752	0.920542	-1.1061	0.381989	-2.89564	0.0132908	-72.4348	-23.1707	49.2641		False	25.8327	127.926	-5.96617	down_down	False	False	TGFb1	False
ENSG00000174720	LARP7	272.877	-0.150744	0.206042	-0.731618	0.608832	-0.34631	0.208202	-1.66334	0.220531	-0.426177	0.210118	-2.02827	0.113606	-0.0798664	0.2958	-0.270002	0.920542	-0.23061	0.212237	-1.08657	0.408607	-67.689	-76.1007	-8.41166		False	-2.76101	40.6804	-63.1544	down_down	False	False	TGFb1	False
ENSG00000214655	ZSWIM8	680.273	0.552133	0.20613	2.67856	0.0259596	0.0353063	0.207532	0.170125	0.928687	0.114184	0.205673	0.55517	0.726209	0.0788773	0.292183	0.269958	0.920542	0.631011	0.207078	3.04721	0.00882664	20.2994	73.1184	52.819	3.60199	True	-63.4414	-21.4516	243.35	up_up	False	False	TGFb1	False
ENSG00000115808	STRN	417.491	0.173423	0.226154	0.766835	0.590303	0.614115	0.225835	2.7193	0.0270842	0.528329	0.225272	2.3453	0.0610931	-0.0857855	0.318981	-0.268936	0.920705	0.0876373	0.224952	0.389583	0.789418	152.105	138.935	-13.1697	0.913417	True	-1.83134	-57.272	19.5941	up_up	False	False	TGFb1	False
ENSG00000134590	RTL8C	2517.5	-0.919154	0.184424	-4.98392	8.56615e-06	0.47536	0.183792	2.5864	0.03716	0.545386	0.184847	2.95047	0.0147602	0.0700264	0.260668	0.268641	0.920705	-0.849127	0.184217	-4.60938	3.77406e-05	963.288	611.918	-351.371	0.635238	True	-398.458	-619.547	-36.1071	up_up	False	False	TGFb1	False
ENSG00000138495	COX17	255.472	-0.601242	0.269963	-2.22713	0.0714582	0.744541	0.265486	2.80444	0.0218226	0.642507	0.271466	2.3668	0.0584047	-0.102034	0.379706	-0.268718	0.920705	-0.703276	0.267016	-2.63383	0.025608	137.605	62.6065	-74.9985	0.454972	True	30.8957	51.5766	-307.468	up_up	False	False	TGFb1	False
ENSG00000140104	CLBA1	82.397	-0.711431	0.241977	-2.94007	0.0133128	-0.792592	0.246328	-3.21763	0.0070533	-0.696217	0.260799	-2.66955	0.0297649	0.096375	0.358729	0.268656	0.920705	-0.615056	0.264832	-2.32244	0.0523522	-62.2159	-35.3024	26.9135		False	1.31366	39.1547	40.272	down_down	False	False	TGFb1	False
ENSG00000152443	ZNF776	138.952	-0.0207579	0.208536	-0.0995414	0.953392	0.242652	0.209014	1.16094	0.427606	0.162907	0.210465	0.774035	0.609272	-0.0797443	0.296618	-0.268845	0.920705	-0.100502	0.210938	-0.476453	0.741348	21.6871	14.7992	-6.88795	0.682394	True	-19.3509	15.5739	-16.8868	up_up	False	False	TGFb1	False
ENSG00000166922	SCG5	177.239	0.12529	0.431753	0.29019	0.85309	-0.158711	0.433579	-0.366049	0.840427	0.00581764	0.432473	0.013452	0.994052	0.164529	0.612392	0.268666	0.920705	0.289819	0.434297	0.667331	0.633684	-14.2929	2.8152	17.1081		False	-50.9095	-16.8346	119.068	2Ddown_3Dup	False	False	TGFb1	False
ENSG00000175662	TOM1L2	640.917	-0.0505197	0.193821	-0.260651	0.869481	0.578085	0.193257	2.99128	0.0134236	0.504453	0.193698	2.60433	0.0345098	-0.0736319	0.273618	-0.269105	0.920705	-0.124152	0.193133	-0.64283	0.64835	265.72	206.975	-58.7448	0.778922	True	-71.6498	-294.631	190.046	up_up	False	False	TGFb1	False
ENSG00000180425	C11orf71	12.2773	-1.08243	0.57074	-1.89654	0.132509	-1.06244	0.578733	-1.8358	0.167742	-0.832719	0.628697	-1.32452	0.335896	0.229718	0.854495	0.268835	0.920705	-0.852714	0.635948	-1.34086	0.293742	-16.7564	-6.38919	10.3672		False	12.079	-1.93026	20.9529	down_down	False	False	TGFb1	False
ENSG00000205746	AC126755.1	184.839	0.785314	0.335521	2.34058	0.0563725	0.428942	0.338166	1.26843	0.377615	0.55624	0.331967	1.67559	0.206535	0.127299	0.473876	0.268633	0.920705	0.912612	0.33464	2.72715	0.0204535	39.9062	100.724	60.8181	2.52403	True	81.2944	-49.5328	150.693	up_up	False	False	TGFb1	False
ENSG00000228801	AC064807.1	12.351	-0.188449	0.512637	-0.367607	0.811392	-0.422637	0.530097	-0.797282	0.615457	-0.628286	0.552339	-1.1375	0.420309	-0.205649	0.765543	-0.268631	0.920705	-0.394098	0.568561	-0.693149	0.619383	-3.90536	-5.24273	-1.33737		False	0.170163	4.36437	-8.54664	down_down	False	False	TGFb1	False
ENSG00000236024	PRRX2-AS1	9.12604	2.35345	0.641888	3.66645	0.00155854	-0.863589	0.801048	-1.07807	0.470266	-1.13296	0.603564	-1.87712	0.149101	-0.269371	1.00288	-0.268597	0.920705	2.08408	0.771083	2.70279	0.0216546	-2.26199	-18.4014	-16.1394		False	-9.84265	-48.4877	9.91222	down_down	False	False	TGFb1	False
ENSG00000242861	AL591895.1	28.0656	-0.78142	0.430641	-1.81455	0.153183	-0.635438	0.433823	-1.46474	0.291226	-0.4655	0.458464	-1.01535	0.481457	0.169937	0.631183	0.269236	0.920705	-0.611483	0.461455	-1.32512	0.300434	-17.6077	-8.23595	9.37172		False	12.9504	0.718014	14.4467	down_down	False	False	TGFb1	False
ENSG00000185730	ZNF696	64.4721	0.200844	0.302774	0.663348	0.647347	-0.34215	0.31318	-1.0925	0.462256	-0.224342	0.307407	-0.729788	0.632441	0.117808	0.438839	0.268455	0.92076	0.318653	0.317659	1.00313	0.450832	-13.7008	-10.3863	3.3145		False	6.03816	2.62167	1.28367	down_down	False	False	TGFb1	False
ENSG00000007520	TSR3	408.681	-0.410669	0.166707	-2.46342	0.043035	0.0786805	0.166112	0.47366	0.784631	0.142162	0.168941	0.841487	0.573139	0.0634813	0.236927	0.267937	0.921031	-0.347187	0.168354	-2.06224	0.0888433	16.3301	26.4906	10.1605	1.6222	True	-8.13133	21.322	17.2909	up_up	False	False	TGFb1	False
ENSG00000079387	SENP1	205.078	0.455899	0.154983	2.9416	0.0132609	-0.00184447	0.161003	-0.0114561	0.995404	0.0578439	0.153995	0.375623	0.821339	0.0596884	0.222792	0.267911	0.921031	0.515587	0.160052	3.22137	0.00534756	0.159014	10.0419	9.88294	63.1516	True	-6.48482	29.8421	6.29157	2Ddown_3Dup	False	False	TGFb1	False
ENSG00000147576	ADHFE1	14.6424	-0.240189	0.530527	-0.452737	0.763719	-1.52173	0.573486	-2.65348	0.0316938	-1.7442	0.600109	-2.90647	0.0165567	-0.222463	0.829973	-0.268037	0.921031	-0.462653	0.63828	-0.724844	0.601881	-18.1907	-18.0274	0.163292		False	-13.3973	2.7517	11.1354	down_down	False	False	TGFb1	False
ENSG00000108039	XPNPEP1	1048.36	0.0602206	0.155014	0.388485	0.799874	0.513581	0.154815	3.31737	0.0052056	0.572136	0.154647	3.69963	0.00151728	0.0585557	0.218823	0.267594	0.921243	0.118776	0.154448	0.76904	0.577257	333.584	389.028	55.4436	1.16621	True	95.3708	190.176	-119.216	up_up	False	False	TGFb1	False
ENSG00000123999	INHA	13.9916	-1.75688	0.625758	-2.80761	0.0187771	0.183949	0.575327	0.319728	0.862183	-0.0574386	0.695451	-0.0825919	0.963159	-0.241387	0.902578	-0.267442	0.921306	-1.99827	0.650463	-3.07207	0.00824181	3.22945	-0.0905676	-3.32002	-0.0280443	True	-6.87327	-11.2814	8.19458	2Dup_3Ddown	False	False	TGFb1	False
ENSG00000122490	PQLC1	532.757	0.191594	0.164448	1.16507	0.389844	-0.425144	0.166794	-2.54892	0.040595	-0.362381	0.165766	-2.18611	0.0844419	0.0627627	0.235156	0.266898	0.921439	0.254356	0.168093	1.51319	0.228645	-164.473	-160.716	3.75676		False	-43.7056	3.50805	51.4678	down_down	False	False	TGFb1	False
ENSG00000133624	ZNF767P	130.351	-0.616998	0.276225	-2.23368	0.0705028	0.270121	0.272697	0.990552	0.516138	0.165641	0.281533	0.588354	0.70838	-0.10448	0.39195	-0.266564	0.921439	-0.721478	0.278072	-2.59457	0.0281419	31.3014	10.775	-20.5264	0.344234	True	-93.2237	-4.00768	35.6522	up_up	False	False	TGFb1	False
ENSG00000141380	SS18	1505.04	-0.12253	0.13131	-0.933132	0.500819	0.643725	0.13074	4.92371	1.10839e-05	0.594333	0.131201	4.52994	6.39567e-05	-0.0493926	0.185221	-0.266669	0.921439	-0.171923	0.13063	-1.3161	0.304254	637.156	528.063	-109.093	0.828781	True	-8.33833	-292.783	-26.1575	up_up	False	False	TGFb1	False
ENSG00000161179	YDJC	109.977	-0.619001	0.272529	-2.27132	0.0651947	-0.583838	0.274737	-2.12508	0.100583	-0.478367	0.283528	-1.6872	0.20286	0.105471	0.3948	0.267151	0.921439	-0.51353	0.28565	-1.79776	0.144475	-55.4372	-33.5024	21.9348		False	17.5888	53.0187	-4.80294	down_down	False	False	TGFb1	False
ENSG00000166135	HIF1AN	1033.36	-0.367047	0.108998	-3.36745	0.0039693	0.120114	0.108664	1.10537	0.455762	0.0787951	0.110414	0.713636	0.640493	-0.0413188	0.154916	-0.266718	0.921439	-0.408366	0.110083	-3.7096	0.00116819	89.2236	51.9876	-37.236	0.582667	True	95.8719	-87.9405	-119.639	up_up	False	False	TGFb1	False
ENSG00000169297	NR0B1	10.8408	0.388069	0.702579	0.55235	0.7091	-7.01414	1.36393	-5.14259	3.94587e-06	-6.51584	1.27574	-5.10751	4.85967e-06	0.498308	1.86788	0.266777	0.921439	0.886378	1.73062	0.512172	0.722324	-41.2437	-43.3359	-2.09221		False	-8.92554	-9.44897	12.0979	down_down	False	False	TGFb1	False
ENSG00000196511	TPK1	45.784	-0.654382	0.331635	-1.9732	0.115281	0.108029	0.324483	0.332925	0.855513	-0.0192132	0.349265	-0.0550105	0.975768	-0.127242	0.476729	-0.266906	0.921439	-0.781624	0.34249	-2.28218	0.0570401	7.4328	0.146922	-7.28588	0.0197667	True	-21.9349	11.6296	-11.5524	2Dup_3Ddown	False	False	TGFb1	False
ENSG00000242125	SNHG3	261.988	-1.10051	0.249894	-4.4039	0.000103407	-0.39111	0.248505	-1.57385	0.251442	-0.486501	0.257489	-1.8894	0.145951	-0.0953917	0.357848	-0.26657	0.921439	-1.1959	0.256143	-4.66888	2.917e-05	-108.749	-63.1402	45.609		False	91.9294	39.4218	5.47588	down_down	False	False	TGFb1	False
ENSG00000272886	DCP1A	595.093	0.898878	0.172148	5.22155	2.8398e-06	0.247024	0.17458	1.41497	0.312185	0.312106	0.170143	1.83438	0.160124	0.0650823	0.243775	0.266976	0.921439	0.963961	0.172603	5.58485	3.92009e-07	69.6461	159.786	90.1401	2.29426	True	55.3677	-102.343	317.396	up_up	False	False	TGFb1	False
ENSG00000164674	SYTL3	29.4076	0.318019	0.38989	0.815663	0.563561	-0.36167	0.408711	-0.884904	0.569297	-0.210353	0.394751	-0.532874	0.738799	0.151317	0.568218	0.266302	0.921529	0.469336	0.413348	1.13545	0.385117	-6.96763	-5.41973	1.5479		False	-5.0727	-5.83748	15.5539	down_down	False	False	TGFb1	False
ENSG00000198346	ZNF813	41.2069	0.903101	0.354421	2.5481	0.0354	-0.357306	0.377431	-0.946677	0.537611	-0.495123	0.354078	-1.39834	0.305829	-0.137817	0.517514	-0.266307	0.921529	0.765284	0.377108	2.02935	0.094693	-9.31406	-18.693	-9.37893		False	-15.343	28.0218	-40.8156	down_down	False	False	TGFb1	False
ENSG00000050405	LIMA1	7123.62	-0.477981	0.219107	-2.1815	0.0779958	0.355313	0.219022	1.62227	0.235089	0.437599	0.219174	1.99658	0.12023	0.0822866	0.309851	0.265568	0.921615	-0.395695	0.219089	-1.80609	0.142495	1836.05	1650.93	-185.115	0.899178	True	1523.7	-1178.72	-900.321	up_up	False	False	TGFb1	False
ENSG00000100442	FKBP3	787.276	-0.798094	0.247421	-3.22565	0.00604402	-0.0112742	0.246759	-0.0456893	0.981483	0.0816461	0.248962	0.327946	0.844823	0.0929203	0.350531	0.265085	0.921615	-0.705174	0.248303	-2.83997	0.0153878	-5.39212	32.7987	38.1908		False	91.8764	406.75	-384.054	2Ddown_3Dup	False	False	TGFb1	False
ENSG00000101361	NOP56	1031.8	0.691887	0.189261	3.65574	0.00161175	-0.23452	0.19071	-1.22972	0.394766	-0.305837	0.189261	-1.61596	0.226621	-0.0713176	0.268681	-0.265436	0.921615	0.620569	0.19071	3.254	0.0048674	-142.528	-297.419	-154.891		False	-431.182	-120.139	86.6467	down_down	False	False	TGFb1	False
ENSG00000115839	RAB3GAP1	1274.84	-0.43672	0.146499	-2.98103	0.0119804	0.25204	0.14601	1.72619	0.199776	0.307157	0.147171	2.08707	0.101821	0.0551165	0.207311	0.265863	0.921615	-0.381603	0.146683	-2.60155	0.0276736	235.252	222.384	-12.8686	0.945299	True	193.419	-154.945	-77.0804	up_up	False	False	TGFb1	False
ENSG00000121766	ZCCHC17	410.882	-0.10487	0.199813	-0.524842	0.723496	-0.0336997	0.200541	-0.168044	0.929679	-0.109208	0.201557	-0.541823	0.73379	-0.0755085	0.284327	-0.265569	0.921615	-0.180379	0.202278	-0.891737	0.509086	-9.79086	-36.3806	-26.5897		False	30.3881	70.5446	-180.702	down_down	False	False	TGFb1	False
ENSG00000126215	XRCC3	242.206	-2.18323	0.298141	-7.32281	1.19469e-11	0.548211	0.285484	1.92029	0.145195	0.659339	0.306901	2.14838	0.0908517	0.111128	0.419153	0.265125	0.921615	-2.0721	0.294622	-7.03306	7.61911e-11	131.583	41.2297	-90.3536	0.313336	True	-215.881	-111.683	56.5036	up_up	False	False	TGFb1	False
ENSG00000135945	REV1	377.273	-0.0684813	0.205867	-0.332648	0.829924	0.41986	0.205369	2.04442	0.116875	0.34272	0.2062	1.66208	0.211124	-0.0771405	0.291023	-0.265066	0.921615	-0.145622	0.205703	-0.707924	0.610884	108.411	85.0904	-23.3211	0.784883	True	-141.266	97.3788	-26.0765	up_up	False	False	TGFb1	False
ENSG00000144713	RPL32	5651.93	0.0258216	0.257303	0.100355	0.952963	-0.236043	0.257409	-0.916998	0.552096	-0.139191	0.257388	-0.540781	0.734514	0.0968523	0.364016	0.266066	0.921615	0.122674	0.257494	0.476415	0.741348	-750.882	-949.87	-198.987		False	986.011	2471.38	-4054.36	down_down	False	False	TGFb1	False
ENSG00000188976	NOC2L	1031.08	0.134323	0.19805	0.678228	0.638261	-0.0320829	0.198596	-0.161548	0.931843	0.042356	0.198271	0.213627	0.903323	0.0744389	0.280628	0.265259	0.921615	0.208762	0.198817	1.05002	0.426803	-20.5593	31.1855	51.7448		False	-49.1756	-1.74442	206.155	2Ddown_3Dup	False	False	TGFb1	False
ENSG00000196235	SUPT5H	2164.23	0.424138	0.180749	2.34656	0.0556701	0.311012	0.18102	1.7181	0.202586	0.378796	0.180496	2.09864	0.099631	0.0677848	0.255631	0.265167	0.921615	0.491923	0.180767	2.72131	0.0207395	377.674	638.68	261.005	1.69108	True	158.94	285.348	338.728	up_up	False	False	TGFb1	False
ENSG00000196365	LONP1	1809.21	-0.321248	0.179147	-1.79321	0.158649	0.491241	0.178757	2.74809	0.0252484	0.558324	0.179254	3.11471	0.00936083	0.0670826	0.253152	0.264989	0.921615	-0.254165	0.178865	-1.42099	0.262405	650.5	577.945	-72.5551	0.888463	True	278.537	-596.087	99.8844	up_up	False	False	TGFb1	False
ENSG00000218416	PP14571	8.76493	2.53948	0.930678	2.72863	0.0229044	0.81403	1.0502	0.775119	0.626504	1.14856	0.697306	1.64714	0.216015	0.334528	1.26061	0.26537	0.921615	2.87401	0.850622	3.37871	0.00337315	1.0924	8.17992	7.08752	7.48805	True	8.31858	-9.01276	21.9567	up_up	False	False	TGFb1	False
ENSG00000224183	SDHDP6	30.6364	0.127119	0.339975	0.373908	0.808288	-0.675444	0.364312	-1.85403	0.162712	-0.540269	0.356167	-1.5169	0.260786	0.135175	0.509473	0.265324	0.921615	0.262295	0.379445	0.691258	0.620447	-14.4896	-13.7456	0.743988		False	11.6548	0.980969	-10.4038	down_down	False	False	TGFb1	False
ENSG00000226711	FAM66C	23.6429	-0.0829629	0.369693	-0.224411	0.887786	-0.919614	0.398392	-2.30832	0.0695713	-1.07103	0.409354	-2.61639	0.0335741	-0.151417	0.571215	-0.265078	0.921615	-0.23438	0.435447	-0.538251	0.708015	-16.4582	-17.9638	-1.50555		False	14.1363	0.508988	-19.1619	down_down	False	False	TGFb1	False
ENSG00000235174	RPL39P3	393.516	0.152887	0.266571	0.573532	0.697452	-0.202868	0.268363	-0.755948	0.637011	-0.10212	0.267402	-0.381899	0.817473	0.100748	0.378843	0.265936	0.921615	0.253635	0.269188	0.942221	0.482555	-40.7203	-56.2246	-15.5043		False	40.6537	182.097	-269.263	down_down	False	False	TGFb1	False
ENSG00000115524	SF3B1	4936.74	0.163887	0.146369	1.11969	0.410617	0.220398	0.146461	1.50483	0.276097	0.165617	0.146387	1.13137	0.423146	-0.054781	0.207074	-0.264548	0.921656	0.109106	0.146478	0.744865	0.590871	628.007	581.533	-46.4748	0.925996	True	-476.573	950.852	-613.704	up_up	False	False	TGFb1	False
ENSG00000124217	MOCS3	150.76	0.741327	0.198252	3.73932	0.00121862	0.0578929	0.206254	0.280687	0.879875	-0.0173237	0.195518	-0.0886038	0.960142	-0.0752166	0.284197	-0.264664	0.921656	0.66611	0.203627	3.27122	0.00463118	3.51995	-2.49332	-6.01327	-0.708341	True	17.0176	-14.1403	-20.9171	2Dup_3Ddown	False	False	TGFb1	False
ENSG00000129255	MPDU1	413.179	-0.604267	0.235739	-2.56328	0.0341687	0.058649	0.234878	0.2497	0.892772	0.147109	0.237808	0.618606	0.691289	0.0884604	0.334246	0.264657	0.921656	-0.515806	0.236954	-2.17682	0.0707648	12.3926	26.7445	14.3519	2.1581	True	-49.1886	10.401	81.8433	up_up	False	False	TGFb1	False
ENSG00000185304	RGPD2	11.1855	0.306818	0.544745	0.563232	0.702923	0.0882967	0.567486	0.155593	0.933699	0.294961	0.536108	0.550189	0.729174	0.206664	0.780676	0.264724	0.921656	0.513482	0.559234	0.918187	0.495239	0.988995	2.8859	1.8969	2.91801	True	1.52309	2.38134	1.78628	up_up	False	False	TGFb1	False
ENSG00000243335	KCTD7	140.634	-0.561685	0.258446	-2.17332	0.0793087	0.171941	0.255746	0.672314	0.680298	0.268912	0.262731	1.02353	0.477607	0.0969708	0.366651	0.264477	0.921656	-0.464714	0.260075	-1.78685	0.147234	15.5294	19.107	3.57758	1.23037	True	22.7307	-25.4547	13.4567	up_up	False	False	TGFb1	False
ENSG00000268230	AC012313.3	14.4915	-0.693908	0.536717	-1.29288	0.33266	-0.0591706	0.527189	-0.112238	0.951733	-0.266263	0.579048	-0.459828	0.778064	-0.207092	0.783085	-0.264457	0.921656	-0.901	0.570257	-1.57999	0.206484	-1.57544	-1.46536	0.110079		False	-8.42166	-2.89036	11.6423	down_down	False	False	TGFb1	False
ENSG00000080845	DLGAP4	1416.4	0.324586	0.224465	1.44604	0.271271	0.552434	0.224538	2.46031	0.0496762	0.636223	0.224038	2.8398	0.0196991	0.0837888	0.317191	0.264159	0.921851	0.408375	0.224112	1.82219	0.138646	458.069	691.644	233.574	1.50991	True	155.472	-371.904	917.156	up_up	False	False	TGFb1	False
ENSG00000100479	POLE2	21.317	-0.986229	0.469641	-2.09996	0.0911137	-0.358796	0.461072	-0.778179	0.62538	-0.177454	0.509238	-0.34847	0.834239	0.181342	0.686952	0.263981	0.921937	-0.804887	0.50138	-1.60534	0.198368	-5.84603	-1.05162	4.79442		False	2.71514	10.2264	1.44174	down_down	False	False	TGFb1	False
ENSG00000107611	CUBN	24.4029	-0.192568	0.511524	-0.37646	0.807017	0.735021	0.498394	1.47478	0.287215	0.921946	0.504585	1.82714	0.162237	0.186925	0.709214	0.263567	0.921945	-0.00564293	0.491252	-0.0114868	0.995366	13.0492	12.7198	-0.329356	0.97476	True	-5.01364	-13.0443	17.0699	up_up	False	False	TGFb1	False
ENSG00000124596	OARD1	171.062	-0.158727	0.254195	-0.62443	0.669324	-0.406539	0.257271	-1.5802	0.249585	-0.310399	0.258589	-1.20036	0.390225	0.0961408	0.364768	0.263567	0.921945	-0.062586	0.261612	-0.239232	0.874714	-47.2633	-40.4323	6.83105		False	40.304	78.2165	-98.0274	down_down	False	False	TGFb1	False
ENSG00000132825	PPP1R3D	70.5822	-1.87365	0.29244	-6.40698	4.4443e-09	0.101512	0.267578	0.379372	0.833482	0.211454	0.319865	0.661074	0.66953	0.109943	0.417026	0.263635	0.921945	-1.76371	0.297316	-5.93212	6.31653e-08	8.23332	4.96829	-3.26503	0.603437	True	-45.8864	35.7219	0.369402	up_up	False	False	TGFb1	False
ENSG00000157212	PAXIP1	111.499	0.939129	0.316327	2.96886	0.0123527	-0.114276	0.32602	-0.35052	0.848107	0.00479875	0.312606	0.0153508	0.993328	0.119075	0.451676	0.263629	0.921945	1.0582	0.322415	3.28212	0.00448253	-6.95704	0.990123	7.94717		False	-57.3869	21.2886	59.9399	2Ddown_3Dup	False	False	TGFb1	False
ENSG00000162385	MAGOH	262.822	0.296517	0.299291	0.99073	0.472004	-0.163478	0.30187	-0.541551	0.750021	-0.0513062	0.299708	-0.171187	0.922647	0.112172	0.425383	0.263696	0.921945	0.408689	0.302284	1.352	0.289533	-22.7992	-15.1737	7.62558		False	-0.782916	168.755	-145.096	down_down	False	False	TGFb1	False
ENSG00000156500	FAM122C	29.8908	0.0433321	0.322354	0.134424	0.934887	0.00353799	0.331137	0.0106844	0.995828	0.126109	0.327279	0.385324	0.815881	0.122571	0.465575	0.263267	0.922141	0.165903	0.335929	0.493863	0.732121	0.0497035	2.95522	2.90551	59.4569	True	19.0536	-3.73664	-6.60039	up_up	False	False	TGFb1	False
ENSG00000241468	ATP5J2	61.6045	-0.876219	0.35043	-2.50041	0.0396094	0.296325	0.340693	0.869773	0.576331	0.165515	0.363136	0.455793	0.779974	-0.13081	0.497934	-0.262706	0.922499	-1.00703	0.353749	-2.84673	0.0151067	17.2199	3.53346	-13.6864	0.205196	True	-42.6697	21.9646	-20.3542	up_up	False	False	TGFb1	False
ENSG00000250959	GLUD1P3	16.2735	0.00747623	0.461301	0.0162068	0.994158	-0.0795821	0.475232	-0.167459	0.929761	0.0960664	0.470132	0.204339	0.907378	0.175649	0.66848	0.262758	0.922499	0.183125	0.483804	0.37851	0.795896	-0.994951	0.876741	1.87169		False	-13.1877	6.63986	12.1629	2Ddown_3Dup	False	False	TGFb1	False
ENSG00000160570	DEDD2	272.229	-0.556011	0.224536	-2.47627	0.0418278	0.385925	0.221966	1.73866	0.196057	0.469174	0.22638	2.07251	0.104588	0.0832497	0.317044	0.262581	0.922538	-0.472761	0.223832	-2.11213	0.0805499	78.1985	64.8717	-13.3268	0.829577	True	11.9823	-10.0519	-41.9107	up_up	False	False	TGFb1	False
ENSG00000176563	CNTD1	7.96129	0.256815	0.588708	0.436236	0.772892	-0.298244	0.627462	-0.475319	0.783897	-0.529637	0.619512	-0.854926	0.566019	-0.231392	0.881736	-0.262428	0.922602	0.0254228	0.656416	0.0387297	0.981879	-1.61195	-3.56951	-1.95756		False	4.8187	-5.81154	-4.87984	down_down	False	False	TGFb1	False
ENSG00000168970	JMJD7-PLA2G4B	17.507	-0.303322	0.582795	-0.52046	0.725806	-0.109349	0.585797	-0.186667	0.921359	0.10944	0.595253	0.183854	0.916882	0.218789	0.835153	0.261975	0.922936	-0.084533	0.59819	-0.141315	0.928747	-3.43817	0.529023	3.96719		False	-7.27403	1.83645	17.3391	2Ddown_3Dup	False	False	TGFb1	False
ENSG00000134644	PUM1	1239.23	0.0711569	0.144592	0.492121	0.741891	0.315553	0.144699	2.18075	0.0901726	0.369085	0.144522	2.55383	0.0388321	0.053532	0.204511	0.261756	0.922973	0.124689	0.144629	0.862126	0.525375	255.122	317.784	62.6627	1.24562	True	23.099	-4.71786	169.607	up_up	False	False	TGFb1	False
ENSG00000170917	NUDT6	26.1631	-0.465296	0.375591	-1.23884	0.356386	-0.334456	0.379685	-0.880876	0.571024	-0.47969	0.404803	-1.185	0.397108	-0.145234	0.555001	-0.261683	0.922973	-0.610531	0.408604	-1.49419	0.235558	-7.77555	-7.57537	0.200179		False	-33.7353	22.8434	11.4924	down_down	False	False	TGFb1	False
ENSG00000206562	METTL6	138.238	-0.196363	0.218481	-0.898763	0.518913	-0.0568029	0.219835	-0.258389	0.888239	-0.138888	0.223828	-0.620511	0.690395	-0.0820848	0.313729	-0.261642	0.922973	-0.278447	0.225149	-1.23672	0.336939	-6.45086	-12.6336	-6.18275		False	42.5825	-40.6136	-20.5172	down_down	False	False	TGFb1	False
ENSG00000224470	ATXN1L	716.803	0.91295	0.218664	4.17513	0.000251561	0.451304	0.219981	2.05156	0.115516	0.532128	0.216933	2.45296	0.0487396	0.0808247	0.308953	0.261609	0.922973	0.993775	0.218261	4.55315	4.79557e-05	143.968	314.077	170.109	2.18158	True	37.6591	71.5312	401.138	up_up	False	False	TGFb1	False
ENSG00000233864	TTTY15	14.8738	-0.541369	0.850474	-0.63655	0.663259	0.407346	0.840017	0.484926	0.779488	0.720119	0.85205	0.84516	0.571426	0.312773	1.1965	0.261406	0.923082	-0.228597	0.841616	-0.271616	0.856812	4.38754	6.23575	1.84822	1.42124	True	5.54465	0	0	up_up	False	False	TGFb1	False
ENSG00000236871	LINC00106	41.0138	-1.13574	0.531458	-2.13702	0.0851031	-0.108725	0.523637	-0.207634	0.913064	-0.307782	0.553523	-0.556043	0.725973	-0.199057	0.761956	-0.261245	0.923154	-1.33479	0.546032	-2.44454	0.0399557	-10.0494	-8.32803	1.7214		False	-14.8391	26.5783	-6.57501	down_down	False	False	TGFb1	False
ENSG00000105219	CNTD2	15.2405	2.51514	0.75247	3.34252	0.00427102	0.716659	0.819385	0.874631	0.573991	0.987064	0.642526	1.53623	0.254099	0.270405	1.04125	0.259692	0.923475	2.78555	0.720219	3.86764	0.000678148	2.09962	14.9575	12.8579	7.1239	True	4.67376	2.2156	31.6843	up_up	False	False	TGFb1	False
ENSG00000109118	PHF12	431.998	-0.0441388	0.199939	-0.220761	0.889598	0.166302	0.200239	0.830517	0.59731	0.239907	0.200413	1.19707	0.391491	0.0736057	0.283304	0.259812	0.923475	0.0294669	0.200712	0.146812	0.926266	48.1138	76.7412	28.6275	1.595	True	-64.2454	-69.9547	220.083	up_up	False	False	TGFb1	False
ENSG00000112308	C6orf62	3267.57	-0.354126	0.129661	-2.73117	0.0227674	0.498116	0.129332	3.85146	0.000900853	0.545658	0.129778	4.20455	0.000239292	0.047541	0.183219	0.259477	0.923475	-0.306585	0.12945	-2.36837	0.047453	1111.69	991.976	-119.718	0.89231	True	593.869	-472.534	-480.489	up_up	False	False	TGFb1	False
ENSG00000113555	PCDH12	13.8846	1.05701	0.56669	1.86523	0.139899	0.0834318	0.612163	0.13629	0.942305	0.294451	0.534005	0.551402	0.728474	0.21102	0.812342	0.259767	0.923475	1.26803	0.582034	2.17861	0.0705508	0.431598	3.78105	3.34945	8.76058	True	4.07809	-2.09354	8.06381	up_up	False	False	TGFb1	False
ENSG00000120029	C10orf76	371.579	-0.0120634	0.139415	-0.0865291	0.960171	0.0458595	0.140563	0.326256	0.859294	-0.00591584	0.141156	-0.0419101	0.981799	-0.0517754	0.199205	-0.25991	0.923475	-0.0638388	0.142289	-0.448655	0.757095	11.7259	1.23648	-10.4895	0.105448	True	79.7378	-48.3617	-62.8445	2Dup_3Ddown	False	False	TGFb1	False
ENSG00000132612	VPS4A	473.347	-0.306132	0.159024	-1.92507	0.12588	-0.0894023	0.159357	-0.56102	0.738823	-0.0303087	0.161221	-0.187995	0.914939	0.0590937	0.226686	0.260685	0.923475	-0.247039	0.161549	-1.52919	0.22334	-30.5885	-7.33848	23.25		False	35.7834	-22.626	56.5927	down_down	False	False	TGFb1	False
ENSG00000135625	EGR4	18.1617	7.21924	1.22356	5.90021	8.51139e-08	0.373824	1.63451	0.228707	0.9031	-0.0763615	0.560583	-0.136218	0.938952	-0.450185	1.72795	-0.260531	0.923475	6.76906	1.22014	5.54778	4.73472e-07	0	-6.87018	-6.87018		False	-22.3539	6.23673	-4.49335	2Dup_3Ddown	False	False	TGFb1	False
ENSG00000140374	ETFA	1265.45	-0.568753	0.144975	-3.92312	0.000633008	0.227744	0.144318	1.57806	0.25011	0.174475	0.146061	1.19454	0.392862	-0.0532686	0.205333	-0.259425	0.923475	-0.622022	0.145409	-4.27773	0.000147552	228.082	100.804	-127.278	0.441965	True	-125.191	197.199	-453.841	up_up	False	False	TGFb1	False
ENSG00000159210	SNF8	157.493	-0.334073	0.220952	-1.51197	0.247241	0.25002	0.219103	1.14111	0.437471	0.331339	0.223554	1.48214	0.273237	0.0813194	0.313021	0.259789	0.923475	-0.252754	0.221727	-1.13993	0.382811	29.127	32.4719	3.34483	1.11484	True	-55.7036	21.0747	44.6634	up_up	False	False	TGFb1	False
ENSG00000170265	ZNF282	484.099	0.111947	0.202494	0.55284	0.708823	0.557101	0.202187	2.75538	0.024758	0.631267	0.201619	3.13098	0.00892552	0.0741659	0.285534	0.259744	0.923475	0.186113	0.201311	0.924504	0.491968	167.324	212.563	45.2392	1.27037	True	52.601	-98.0139	181.13	up_up	False	False	TGFb1	False
ENSG00000172062	SMN1	16.8272	-1.33857	0.670607	-1.99605	0.110427	0.564946	0.632582	0.893079	0.564733	0.319214	0.704669	0.452998	0.781491	-0.245732	0.946952	-0.259498	0.923475	-1.5843	0.668599	-2.36958	0.0473144	10.2812	1.48085	-8.80032	0.144035	True	-22.0886	-40.4208	36.1084	up_up	False	False	TGFb1	False
ENSG00000186104	CYP2R1	107.115	-0.924506	0.258511	-3.57628	0.00208787	-0.0733446	0.253678	-0.289124	0.875783	0.0230107	0.269687	0.0853234	0.961972	0.0963552	0.370248	0.260245	0.923475	-0.828151	0.265058	-3.12441	0.00710028	-6.89985	0.190929	7.09077		False	-4.27841	50.8206	-25.2698	2Ddown_3Dup	False	False	TGFb1	False
ENSG00000229720	AL109924.2	7.52573	-0.0696524	1.04552	-0.0666196	0.970125	1.93482	0.973782	1.98691	0.129401	1.57244	0.994315	1.58143	0.238799	-0.362381	1.39166	-0.260395	0.923475	-0.432033	0.918469	-0.470384	0.745018	7.93598	5.19687	-2.73911	0.654849	True	2.11085	6.68594	-17.0141	up_up	False	False	TGFb1	False
ENSG00000235770	LINC00607	35.4675	-1.17773	0.514481	-2.28917	0.0629453	1.18348	0.47533	2.48981	0.0464575	1.3664	0.517664	2.63956	0.0318609	0.182923	0.702786	0.260283	0.923475	-0.994811	0.478787	-2.07777	0.0861568	30.7677	17.8822	-12.8855	0.5812	True	4.72897	-25.4295	-17.956	up_up	False	False	TGFb1	False
ENSG00000239672	NME1	62.2605	-0.829345	0.292339	-2.83693	0.0174065	0.50052	0.276768	1.80844	0.175509	0.393675	0.304641	1.29226	0.349397	-0.106845	0.411589	-0.259591	0.923475	-0.93619	0.289734	-3.2312	0.00520873	24.9364	9.9123	-15.0241	0.397503	True	-30.0321	-0.227567	-14.8127	up_up	False	False	TGFb1	False
ENSG00000271533	Z83843.1	37.4816	-0.328681	0.331592	-0.991221	0.471817	-1.01497	0.352429	-2.87992	0.017951	-0.883332	0.36297	-2.43362	0.0509995	0.131634	0.505845	0.260227	0.923475	-0.197047	0.382007	-0.515819	0.720266	-27.5716	-21.7323	5.83928		False	-24.4005	40.9221	0.996262	down_down	False	False	TGFb1	False
ENSG00000272668	AL590560.2	16.4031	-1.50505	0.534765	-2.81442	0.0184489	-0.861791	0.525102	-1.64119	0.228449	-0.652841	0.607718	-1.07425	0.452204	0.208951	0.803123	0.260173	0.923475	-1.2961	0.599278	-2.16277	0.0728493	-16.4775	-4.33081	12.1467		False	-8.52204	23.3367	21.6255	down_down	False	False	TGFb1	False
ENSG00000283196	AC006453.2	99.917	-0.369649	0.308305	-1.19897	0.374526	0.169539	0.306596	0.552973	0.743261	0.0552307	0.314087	0.175845	0.920275	-0.114309	0.43892	-0.260431	0.923475	-0.483958	0.31241	-1.54911	0.217023	12.2989	6.11346	-6.18546	0.497073	True	61.2283	-22.9429	-56.8417	up_up	False	False	TGFb1	False
ENSG00000100410	PHF5A	479.565	0.508165	0.196423	2.58709	0.032322	-0.0472913	0.198712	-0.23799	0.898631	-0.119704	0.196413	-0.609452	0.695853	-0.0724129	0.2794	-0.259173	0.923629	0.435752	0.198701	2.19301	0.0685755	-14.55	-58.8891	-44.3391		False	83.8581	48.5416	-265.417	down_down	False	False	TGFb1	False
ENSG00000139908	TSSK4	15.296	0.85616	0.615688	1.39057	0.292505	-0.12767	0.64794	-0.19704	0.916993	-0.358581	0.612738	-0.585212	0.710064	-0.230911	0.891775	-0.258935	0.92373	0.625248	0.645137	0.969171	0.467973	-1.22565	-6.03702	-4.81138		False	-13.3663	-11.015	9.9472	down_down	False	False	TGFb1	False
ENSG00000177156	TALDO1	4873	-0.283158	0.209556	-1.35123	0.307963	-1.14222	0.209813	-5.44397	8.70556e-07	-1.06538	0.209928	-5.07495	5.66467e-06	0.0768412	0.296802	0.258897	0.92373	-0.206317	0.210185	-0.981597	0.462052	-4964.78	-3810.79	1153.99		False	-1620.37	765.731	4316.61	down_down	False	False	TGFb1	False
ENSG00000185480	PARPBP	36.2534	-0.493419	0.497484	-0.991831	0.471615	-0.0536302	0.495788	-0.108172	0.953205	-0.238396	0.514003	-0.463802	0.775958	-0.184766	0.714144	-0.258723	0.923813	-0.678185	0.512365	-1.32364	0.30107	-1.2634	-2.80935	-1.54595		False	-8.43843	5.32883	-1.52825	down_down	False	False	TGFb1	False
ENSG00000206573	THUMPD3-AS1	187.697	-0.193425	0.291629	-0.663258	0.647347	0.110212	0.291739	0.377777	0.83439	0.00312653	0.294297	0.0106237	0.995009	-0.107086	0.414394	-0.258416	0.924016	-0.300511	0.294406	-1.02074	0.441708	15.3541	-5.81912	-21.1733	-0.378994	True	-97.6567	27.0826	7.05435	up_up	False	False	TGFb1	False
ENSG00000102317	RBM3	1937.54	-1.07428	0.198633	-5.40833	1.13267e-06	-0.0254192	0.198109	-0.128309	0.945931	0.0472029	0.199639	0.236441	0.89281	0.0726221	0.281252	0.25821	0.924055	-1.00165	0.199117	-5.03046	5.84705e-06	-12.4554	31.2378	43.6932		False	122.301	-239.62	248.398	2Ddown_3Dup	False	False	TGFb1	False
ENSG00000160208	RRP1B	578.358	0.705872	0.216262	3.26397	0.00539823	0.013569	0.218126	0.0622068	0.973972	-0.0656709	0.215792	-0.304325	0.857404	-0.0792398	0.306831	-0.258252	0.924055	0.626632	0.217661	2.87894	0.0138901	3.57443	-45.3777	-48.9522	-12.6951	True	-101.001	-225.023	179.168	2Dup_3Ddown	False	False	TGFb1	False
ENSG00000159176	CSRP1	14036.8	-0.435506	0.148624	-2.93025	0.0136855	1.51994	0.148366	10.2445	1.57665e-22	1.46575	0.148526	9.86864	7.71423e-21	-0.0541896	0.209935	-0.258126	0.924058	-0.489696	0.148268	-3.30278	0.0042146	13303.2	9203.9	-4099.26	0.691858	True	-4144.91	-8099.94	-52.9202	up_up	False	False	TGFb1	False
ENSG00000179967	PPP1R14BP3	109.509	-0.702055	0.366833	-1.91383	0.128657	0.388863	0.361918	1.07445	0.471874	0.522454	0.370189	1.41132	0.300926	0.133591	0.517711	0.258043	0.92406	-0.568463	0.365319	-1.55607	0.214565	31.8239	28.5951	-3.22871	0.898544	True	-10.8247	-19.5387	20.6772	up_up	False	False	TGFb1	False
ENSG00000162836	ACP6	122.861	-0.572121	0.212202	-2.69612	0.0248213	-0.519172	0.214524	-2.42011	0.054488	-0.599426	0.225934	-2.65311	0.0308914	-0.0802537	0.311554	-0.257592	0.924391	-0.652374	0.228115	-2.85985	0.0145715	-55.1578	-41.4019	13.756		False	-7.6137	82.4923	-33.6107	down_down	False	False	TGFb1	False
ENSG00000113140	SPARC	201710	-0.795401	0.199768	-3.98163	0.000514031	3.02593	0.199712	15.1514	5.38863e-49	3.09859	0.199743	15.5129	3.78054e-51	0.0726671	0.282457	0.257267	0.924511	-0.722733	0.199687	-3.61932	0.00157215	308211	187102	-121110	0.607057	True	-87413.4	-162446	-113469	up_up	False	False	TGFb1	False
ENSG00000115008	IL1A	110.52	4.13167	0.935674	4.41572	9.90575e-05	-1.09824	1.03887	-1.05714	0.481093	-0.746185	0.891735	-0.836779	0.575686	0.352051	1.36897	0.257165	0.924511	4.48373	1.00292	4.47068	6.76071e-05	-6.17432	-38.3209	-32.1466		False	167.9	-253.619	-10.7204	down_down	False	False	TGFb1	False
ENSG00000173465	SSSCA1	252.667	-0.288646	0.246914	-1.16902	0.388372	0.299838	0.245839	1.21965	0.399853	0.209901	0.248803	0.843644	0.571947	-0.0899371	0.34977	-0.257132	0.924511	-0.378583	0.247736	-1.52817	0.223637	58.0434	18.4975	-39.5459	0.318684	True	41.622	56.0419	-216.302	up_up	False	False	TGFb1	False
ENSG00000206567	AC022007.1	11.0099	-1.18136	0.611026	-1.9334	0.124001	-0.90429	0.612703	-1.4759	0.286847	-0.668047	0.683953	-0.976745	0.50105	0.236243	0.918236	0.257279	0.924511	-0.945117	0.685439	-1.37885	0.278665	-9.83495	-3.93445	5.9005		False	-5.28101	7.41442	15.5681	down_down	False	False	TGFb1	False
ENSG00000213862	AC044787.1	16.9494	0.602057	0.452508	1.33049	0.316632	-0.514871	0.497831	-1.03423	0.493168	-0.341652	0.456116	-0.749046	0.621629	0.17322	0.675169	0.256557	0.924953	0.775277	0.501106	1.54713	0.21765	-5.08969	-5.25815	-0.16846		False	-19.3191	12.4565	6.35723	down_down	False	False	TGFb1	False
ENSG00000186073	C15orf41	78.6083	-0.189076	0.214147	-0.882926	0.526178	-0.770216	0.22573	-3.41211	0.00387916	-0.687626	0.22968	-2.99384	0.0131407	0.0825907	0.322029	0.25647	0.924959	-0.106486	0.240507	-0.442754	0.76038	-48.1076	-38.1219	9.98566		False	25.7609	24.2301	-20.0341	down_down	False	False	TGFb1	False
ENSG00000186448	ZNF197	44.3637	0.0941314	0.347311	0.271029	0.864141	-0.60142	0.363042	-1.65661	0.222927	-0.470828	0.358346	-1.31389	0.340593	0.130592	0.510106	0.256009	0.925299	0.224723	0.373608	0.601495	0.672775	-17.8013	-14.7914	3.00985		False	35.8925	2.41505	-29.278	down_down	False	False	TGFb1	False
ENSG00000059145	UNKL	310.623	0.538737	0.206804	2.60506	0.0310641	-0.802786	0.212276	-3.7818	0.00115146	-0.726657	0.208536	-3.48456	0.00308721	0.0761281	0.297571	0.255832	0.925312	0.614865	0.213964	2.87368	0.0140807	-165.028	-222.934	-57.9062		False	-51.4612	-97.2637	-24.9937	down_down	False	False	TGFb1	False
ENSG00000081665	ZNF506	100.47	-0.291994	0.215291	-1.35627	0.305869	0.19308	0.21349	0.904399	0.558811	0.114345	0.221642	0.515898	0.748061	-0.0787353	0.307737	-0.255852	0.925312	-0.370729	0.219891	-1.68597	0.174325	13.5205	7.53214	-5.98832	0.557092	True	31.7724	-20.0115	-29.7259	up_up	False	False	TGFb1	False
ENSG00000160445	ZER1	898.89	-0.0222583	0.181626	-0.12255	0.940706	0.184061	0.181786	1.01252	0.505251	0.118328	0.18202	0.650081	0.675618	-0.0657338	0.25725	-0.255525	0.925514	-0.0879921	0.182179	-0.482997	0.737599	115.349	79.3628	-35.9861	0.688024	True	60.0933	-348.215	180.163	up_up	False	False	TGFb1	False
ENSG00000167766	ZNF83	571.707	-0.101676	0.190646	-0.533325	0.718824	-0.129257	0.191387	-0.675371	0.678353	-0.0601278	0.191753	-0.313568	0.852368	0.0691296	0.270921	0.255165	0.925764	-0.0325466	0.192491	-0.169082	0.913847	-58.9939	-26.4154	32.5785		False	-128.792	83.1221	143.405	down_down	False	False	TGFb1	False
ENSG00000158623	COPG2	290.143	-0.173372	0.237191	-0.730939	0.609267	-0.427267	0.239186	-1.78634	0.18184	-0.513819	0.240994	-2.13209	0.0938015	-0.0865522	0.339539	-0.254911	0.925918	-0.259924	0.242956	-1.06984	0.417111	-102.32	-118.701	-16.3812		False	-107.751	26.6211	31.9865	down_down	False	False	TGFb1	False
ENSG00000163635	ATXN7	523.158	1.415	0.238595	5.93056	7.19414e-08	0.157103	0.242129	0.648842	0.69279	0.0709525	0.236132	0.300478	0.858976	-0.0861508	0.338208	-0.254727	0.925937	1.32885	0.239704	5.5437	4.82587e-07	26.8044	-23.4794	-50.2838	-0.875952	True	-182.243	-310.917	342.308	up_up	False	False	TGFb1	False
ENSG00000178096	BOLA1	94.5963	0.0189687	0.291445	0.0650851	0.970752	0.0126053	0.294132	0.0428559	0.98277	-0.0935782	0.295254	-0.316942	0.850491	-0.106184	0.416759	-0.254784	0.925937	-0.0872148	0.297906	-0.292759	0.843743	-0.484511	-11.3458	-10.8613		False	6.56003	17.7521	-56.8961	2Dup_3Ddown	False	False	TGFb1	False
ENSG00000006283	CACNA1G	26.1919	6.33224	0.799867	7.91662	1.67471e-13	-1.82487	1.42195	-1.28336	0.370099	-1.44279	0.488128	-2.95576	0.0145433	0.38208	1.50341	0.254143	0.925973	6.71432	1.27295	5.2746	1.82758e-06	-1.04792	-73.4759	-72.428		False	-111.778	-13.7477	-91.7581	down_down	False	False	TGFb1	False
ENSG00000079134	THOC1	302.372	0.0336046	0.188537	0.178239	0.910226	-0.454439	0.191873	-2.36843	0.0612531	-0.523474	0.192155	-2.72423	0.026129	-0.0690351	0.271549	-0.254227	0.925973	-0.0354305	0.19543	-0.181295	0.907322	-94.9775	-106.497	-11.5191		False	-25.0483	95.0317	-104.541	down_down	False	False	TGFb1	False
ENSG00000109332	UBE2D3	4497.09	0.125645	0.153107	0.820636	0.560893	-0.00829466	0.153272	-0.0541173	0.978068	0.0467717	0.15318	0.305338	0.856958	0.0550664	0.216694	0.25412	0.925973	0.180711	0.153345	1.17846	0.364113	-19.4478	140.582	160.03		False	493.398	666.005	-679.313	2Ddown_3Dup	False	False	TGFb1	False
ENSG00000135074	ADAM19	2995.18	-0.991879	0.222644	-4.45501	8.46793e-05	3.03003	0.21833	13.8782	4.42749e-41	3.10898	0.221071	14.0633	4.25412e-42	0.0789526	0.310705	0.254108	0.925973	-0.912926	0.216721	-4.21245	0.00019115	5101.84	2512.97	-2588.87	0.492562	True	-4510.81	-2830.73	-425.058	up_up	False	False	TGFb1	False
ENSG00000139629	GALNT6	149.513	-0.204927	0.34552	-0.593096	0.68719	0.0590397	0.345809	0.170729	0.928426	0.183671	0.347343	0.528789	0.740517	0.124631	0.490133	0.25428	0.925973	-0.0802955	0.34763	-0.23098	0.879958	13.9044	13.8032	-0.101227	0.99272	True	-3.20086	-93.0015	95.8986	up_up	False	False	TGFb1	False
ENSG00000146094	DOK3	54.9548	2.07821	0.525174	3.95718	0.000561126	1.68106	0.534236	3.14666	0.00864896	1.49982	0.471645	3.17997	0.00773667	-0.181245	0.712605	-0.254341	0.925973	1.89696	0.481809	3.93717	0.000533491	25.909	59.8928	33.9838	2.31166	True	9.81051	-17.71	109.851	up_up	False	False	TGFb1	False
ENSG00000215458	AATBC	12.2269	3.48894	1.11298	3.13478	0.00784984	0.920126	1.25933	0.730648	0.650403	1.30255	0.825012	1.57883	0.239554	0.382426	1.5054	0.254037	0.925973	3.87137	1.01811	3.80249	0.00085049	0.7282	8.61393	7.88573	11.8291	True	17.0205	-11.0455	17.6822	up_up	False	False	TGFb1	False
ENSG00000224635	AL391095.1	8.13381	2.35614	0.768198	3.0671	0.00951255	-0.112317	0.924944	-0.121431	0.948494	0.174617	0.646842	0.269954	0.875642	0.286935	1.12867	0.254224	0.925973	2.64308	0.827252	3.19501	0.00577847	-0.28307	0.942281	1.22535		False	-4.66594	4.81914	3.52285	2Ddown_3Dup	False	False	TGFb1	False
ENSG00000184154	LRTOMT	54.0918	0.107681	0.274247	0.392641	0.797595	-0.161203	0.282857	-0.569909	0.734117	-0.0603652	0.278895	-0.216444	0.902101	0.100838	0.397228	0.253854	0.926064	0.208518	0.287365	0.725621	0.601558	-5.51911	-2.61263	2.90648		False	19.1422	-12.6631	2.24033	down_down	False	False	TGFb1	False
ENSG00000163682	RPL9	4601.08	-0.0363248	0.245836	-0.147761	0.926757	-0.085255	0.245945	-0.346643	0.850204	-0.173461	0.246015	-0.705086	0.645601	-0.0882064	0.347868	-0.253563	0.926251	-0.124531	0.246124	-0.50597	0.725766	-350.686	-434.402	-83.7154		False	1251.92	634.898	-2137.96	down_down	False	False	TGFb1	False
ENSG00000160679	CHTOP	627.927	-0.196732	0.133019	-1.47898	0.259606	0.10842	0.133067	0.814779	0.606044	0.156318	0.134192	1.16488	0.407346	0.0478977	0.188982	0.253451	0.926275	-0.148835	0.134239	-1.10873	0.398041	44.5047	64.5925	20.0878	1.45136	True	-110.327	152.086	18.5048	up_up	False	False	TGFb1	False
ENSG00000178449	COX14	68.8204	-0.399243	0.40612	-0.983067	0.475624	-0.00706243	0.405533	-0.0174152	0.993477	-0.154063	0.414997	-0.371238	0.823519	-0.147	0.580237	-0.253345	0.926275	-0.546243	0.414422	-1.31808	0.303395	0.951483	-13.1733	-14.1248	-13.845	True	-3.71635	23.8203	-62.4783	down_down	False	False	TGFb1	False
ENSG00000197548	ATG7	472.569	-0.298607	0.214548	-1.3918	0.292237	-0.512514	0.215712	-2.37592	0.0602051	-0.590087	0.217395	-2.71436	0.0267554	-0.0775722	0.306255	-0.253293	0.926275	-0.376179	0.218543	-1.72131	0.164555	-214.905	-194.401	20.504		False	28.5905	80.8575	-47.9359	down_down	False	False	TGFb1	False
ENSG00000143443	C1orf56	60.6305	0.555685	0.258681	2.14815	0.0831767	-0.726232	0.279577	-2.59761	0.0361683	-0.824125	0.267151	-3.08487	0.0101552	-0.0978937	0.386692	-0.253157	0.926324	0.457791	0.28743	1.59271	0.202413	-28.6807	-49.9986	-21.3178		False	-3.87302	13.0516	-73.1321	down_down	False	False	TGFb1	False
ENSG00000167193	CRK	163.009	1.08504	0.372499	2.91288	0.0143432	0.362778	0.377086	0.962056	0.529795	0.495947	0.367485	1.34957	0.3261	0.13317	0.526534	0.252917	0.926466	1.21821	0.372134	3.27359	0.0046013	24.3234	78.2568	53.9333	3.21734	True	22.3684	134.564	4.86799	up_up	False	False	TGFb1	False
ENSG00000256806	C17orf100	26.3761	-0.155305	0.395875	-0.39231	0.797762	-0.242683	0.405833	-0.597988	0.71988	-0.390055	0.419043	-0.930823	0.525371	-0.147371	0.583318	-0.252643	0.926638	-0.302677	0.428426	-0.706485	0.611728	-2.46414	-6.69033	-4.22618		False	-12.2144	9.24121	-9.70531	down_down	False	False	TGFb1	False
ENSG00000163249	CCNYL1	354.612	-0.508307	0.197909	-2.56839	0.0337874	-0.00404161	0.197306	-0.020484	0.992284	-0.0751398	0.201229	-0.373405	0.822419	-0.0710982	0.28182	-0.252282	0.926888	-0.579405	0.200636	-2.88784	0.0135773	-4.38594	-17.5213	-13.1354		False	100.689	-115.781	-24.3146	down_down	False	False	TGFb1	False
ENSG00000085382	HACE1	326.115	0.188825	0.205283	0.919828	0.507936	-0.349841	0.208332	-1.67925	0.215071	-0.276028	0.20685	-1.33444	0.331657	0.0738124	0.293579	0.251422	0.927294	0.262637	0.209875	1.2514	0.3313	-82.7337	-71.9203	10.8133		False	-38.8735	36.968	34.3456	down_down	False	False	TGFb1	False
ENSG00000123146	ADGRE5	377.81	-0.786559	0.260836	-3.01553	0.0109277	-0.400482	0.260694	-1.53621	0.264964	-0.307137	0.264075	-1.16307	0.407892	0.0933455	0.371075	0.251554	0.927294	-0.693213	0.263935	-2.62646	0.0260285	-154.107	-67.2056	86.9012		False	85.3669	-71.1665	246.503	down_down	False	False	TGFb1	False
ENSG00000137767	SQOR	284.42	0.408414	0.29429	1.3878	0.29357	-1.19981	0.299404	-4.00734	0.000510831	-1.30609	0.297635	-4.38823	0.000115161	-0.106275	0.422171	-0.251733	0.927294	0.302139	0.302692	0.998173	0.453523	-243.983	-349.18	-105.197		False	-119.491	97.9182	-294.018	down_down	False	False	TGFb1	False
ENSG00000179051	RCC2	179.504	0.306188	0.295955	1.03457	0.450358	-0.00945238	0.299019	-0.0316113	0.987818	0.0963357	0.295879	0.325592	0.845886	0.105788	0.420662	0.25148	0.927294	0.411976	0.298943	1.37811	0.278929	-0.862716	12.9455	13.8082		False	47.953	62.751	-69.2795	2Ddown_3Dup	False	False	TGFb1	False
ENSG00000244560	AC004890.2	25.6186	0.128693	0.448556	0.286906	0.8548	0.0955346	0.455728	0.209631	0.912126	0.256365	0.448583	0.571501	0.717779	0.160831	0.639463	0.251509	0.927294	0.289524	0.455753	0.635266	0.652995	1.58975	4.47265	2.8829	2.81344	True	-17.9562	-0.424194	27.0291	up_up	False	False	TGFb1	False
ENSG00000005022	SLC25A5	1410.92	0.0747173	0.165043	0.452715	0.763719	-0.148501	0.165604	-0.896728	0.562786	-0.0897167	0.165436	-0.542306	0.733604	0.0587848	0.23408	0.251131	0.927482	0.133502	0.165995	0.804253	0.557657	-133.371	-141.68	-8.30911		False	-212.579	595.305	-407.653	down_down	False	False	TGFb1	False
ENSG00000038358	EDC4	541.362	0.506656	0.218924	2.3143	0.059792	0.407354	0.21978	1.85346	0.162842	0.484428	0.217724	2.22497	0.0782455	0.0770738	0.309365	0.249135	0.927647	0.58373	0.218584	2.6705	0.0235003	126.412	217.502	91.0906	1.72059	True	-60.4978	13.9864	319.783	up_up	False	False	TGFb1	False
ENSG00000047410	TPR	2526.9	0.330206	0.230789	1.43077	0.277076	-0.0323244	0.231072	-0.139889	0.941358	-0.113991	0.230859	-0.49377	0.760128	-0.0816667	0.326634	-0.250025	0.927647	0.248539	0.231141	1.07527	0.41407	-127.457	-244.12	-116.662		False	-244.512	186.847	-292.322	down_down	False	False	TGFb1	False
ENSG00000068745	IP6K2	948.587	0.246142	0.188931	1.30281	0.328475	0.15535	0.189472	0.819912	0.602975	0.0886881	0.189	0.469249	0.773003	-0.0666622	0.26762	-0.249092	0.927647	0.179479	0.189541	0.946917	0.480174	99.4826	59.9504	-39.5322	0.602622	True	348.081	207.056	-673.733	up_up	False	False	TGFb1	False
ENSG00000104863	LIN7B	78.8245	-0.658423	0.297622	-2.21228	0.0737646	0.868891	0.282171	3.07931	0.0105103	0.971421	0.298415	3.25527	0.00618203	0.102531	0.410693	0.249653	0.927647	-0.555893	0.283005	-1.96425	0.107231	49.8666	38.3132	-11.5533	0.768315	True	-34.7272	0.470023	-0.402842	up_up	False	False	TGFb1	False
ENSG00000107521	HPS1	616.758	-0.510092	0.228728	-2.23013	0.0710408	-0.343855	0.228973	-1.50173	0.27717	-0.262594	0.230478	-1.13935	0.419514	0.0812603	0.324882	0.250122	0.927647	-0.428832	0.230721	-1.85866	0.129929	-184.899	-103.486	81.4128		False	-17.2159	-81.0093	342.464	down_down	False	False	TGFb1	False
ENSG00000108055	SMC3	692.677	-0.0347412	0.183887	-0.188927	0.9056	-0.203466	0.18478	-1.10113	0.457863	-0.268956	0.185143	-1.45269	0.284368	-0.0654893	0.261575	-0.250365	0.927647	-0.100231	0.186029	-0.538789	0.707782	-98.4509	-121.669	-23.2179		False	-37.4105	127.379	-159.622	down_down	False	False	TGFb1	False
ENSG00000115307	AUP1	846.854	0.0567812	0.183885	0.308786	0.843333	0.252926	0.184073	1.37405	0.330117	0.187674	0.184089	1.01947	0.479383	-0.0652518	0.26033	-0.250651	0.927647	-0.00847067	0.184277	-0.0459672	0.978627	143.565	110.167	-33.3982	0.767365	True	-67.1029	-49.9359	16.8441	up_up	False	False	TGFb1	False
ENSG00000116791	CRYZ	313.684	-0.59931	0.254339	-2.35634	0.054647	-0.898064	0.256226	-3.50496	0.00289635	-0.807082	0.259766	-3.10696	0.00954325	0.0909821	0.36487	0.249355	0.927647	-0.508328	0.261613	-1.94305	0.111517	-231.526	-144.264	87.2622		False	79.5926	182.468	-0.274026	down_down	False	False	TGFb1	False
ENSG00000141965	FEM1A	32.5423	2.20146	0.461857	4.76654	2.30149e-05	0.574952	0.511758	1.12348	0.446387	0.734991	0.388447	1.89213	0.145267	0.160039	0.642482	0.249095	0.927647	2.3615	0.446788	5.28551	1.74138e-06	3.42576	25.3795	21.9537	7.4084	True	53.0997	19.4043	-6.64291	up_up	False	False	TGFb1	False
ENSG00000146411	SLC2A12	168.078	1.29119	0.384751	3.35591	0.0041094	-3.1077	0.41512	-7.48626	2.72361e-12	-2.96511	0.39417	-7.5224	2.52158e-12	0.142594	0.572341	0.249141	0.927647	1.43379	0.423737	3.38367	0.00331858	-259.624	-568.863	-309.238		False	-231.406	-293.137	-403.172	down_down	False	False	TGFb1	False
ENSG00000151465	CDC123	606.251	-0.239132	0.170896	-1.39929	0.28918	-0.164311	0.171461	-0.958301	0.531464	-0.103534	0.172493	-0.600222	0.701248	0.0607772	0.243213	0.249893	0.927647	-0.178355	0.173052	-1.03064	0.436564	-74.641	-38.0519	36.5891		False	4.23362	268.604	-163.071	down_down	False	False	TGFb1	False
ENSG00000171298	GAA	1571.95	1.12126	0.25861	4.33571	0.000136088	-0.608897	0.259805	-2.34367	0.0644277	-0.517612	0.258499	-2.00237	0.119121	0.0912857	0.366498	0.249076	0.927647	1.21255	0.259695	4.66912	2.91538e-05	-543.923	-968.858	-424.936		False	-576.651	-422.448	-275.708	down_down	False	False	TGFb1	False
ENSG00000183506	PI4KAP2	189.169	-0.169668	0.285419	-0.594453	0.686487	0.345849	0.284528	1.21552	0.401685	0.44631	0.28584	1.5614	0.245334	0.10046	0.403312	0.249088	0.927647	-0.0692081	0.284951	-0.242878	0.872955	50.4515	56.2738	5.82228	1.1154	True	-55.7935	-69.5403	142.801	up_up	False	False	TGFb1	False
ENSG00000184857	TMEM186	78.5871	-0.0680208	0.253459	-0.26837	0.865519	-0.178154	0.258457	-0.689301	0.671524	-0.0868753	0.259389	-0.334924	0.841249	0.0912791	0.36617	0.24928	0.927647	0.0232583	0.264271	0.0880094	0.956613	-9.6042	-5.95305	3.65116		False	44.8398	15.9214	-49.8077	down_down	False	False	TGFb1	False
ENSG00000186153	WWOX	34.4196	0.713161	0.32316	2.20684	0.0745068	-0.816497	0.361789	-2.25683	0.0773366	-0.694419	0.330247	-2.10272	0.0988761	0.122079	0.489845	0.249219	0.927647	0.83524	0.368126	2.2689	0.058558	-15.4603	-22.6547	-7.19438		False	-17.6341	15.3507	-19.2997	down_down	False	False	TGFb1	False
ENSG00000187790	FANCM	62.675	-0.676499	0.373958	-1.80902	0.154636	0.0707117	0.368791	0.191739	0.918987	0.203739	0.383711	0.530971	0.739396	0.133028	0.532203	0.249957	0.927647	-0.543471	0.378679	-1.43518	0.256809	2.39813	5.14533	2.7472	2.14556	True	25.8762	-12.4982	-5.13646	up_up	False	False	TGFb1	False
ENSG00000188107	EYS	9.22131	1.6458	0.643014	2.5595	0.0344574	-0.462427	0.755705	-0.611914	0.712225	-0.706603	0.615477	-1.14806	0.415142	-0.244176	0.974606	-0.250539	0.927647	1.40162	0.732489	1.9135	0.117969	-1.28581	-6.91804	-5.63224		False	-2.43016	-14.9828	0.516214	down_down	False	False	TGFb1	False
ENSG00000213412	HNRNPA1P33	28.6779	-2.66034	0.664973	-4.00067	0.000479307	2.19589	0.434484	5.05402	5.93732e-06	1.9909	0.696889	2.85684	0.0188702	-0.204988	0.821215	-0.249616	0.927647	-2.86533	0.482127	-5.9431	5.91526e-08	49.082	6.93614	-42.1459	0.141317	True	-36.2849	-38.8777	-51.2751	up_up	False	False	TGFb1	False
ENSG00000213753	CENPBD1P1	412.045	0.0489492	0.164543	0.297486	0.84932	0.370729	0.164549	2.253	0.0779942	0.312731	0.164616	1.89976	0.143384	-0.0579981	0.232754	-0.249181	0.927647	-0.00904887	0.164622	-0.0549677	0.97482	102.749	87.2867	-15.4626	0.849512	True	1.50532	-25.7706	-22.1224	up_up	False	False	TGFb1	False
ENSG00000224631	RPS27AP16	233.796	-0.290721	0.274516	-1.05903	0.438547	-0.157312	0.275322	-0.571376	0.733194	-0.0597256	0.277485	-0.215239	0.902816	0.0975864	0.390896	0.249648	0.927647	-0.193135	0.278282	-0.694026	0.619078	-22.429	-18.8199	3.60912		False	39.4877	70.8536	-99.5139	down_down	False	False	TGFb1	False
ENSG00000251034	AC037459.2	14.7474	1.1377	0.503834	2.25809	0.0671189	0.439006	0.539467	0.813778	0.606051	0.261571	0.463848	0.563915	0.721968	-0.177435	0.711459	-0.249396	0.927647	0.960266	0.502438	1.91121	0.118467	2.91933	2.73919	-0.180138	0.938295	True	-3.06523	-8.43709	10.9619	up_up	False	False	TGFb1	False
ENSG00000254614	AP003068.2	8.30997	-1.63493	0.661218	-2.47261	0.0421622	-1.41802	0.66631	-2.12818	0.0999798	-1.69227	0.873263	-1.93787	0.133956	-0.274246	1.09839	-0.24968	0.927647	-1.90918	0.877103	-2.17669	0.0707784	-12.7934	-4.60943	8.18393		False	7.6072	0.612205	16.3324	down_down	False	False	TGFb1	False
ENSG00000273654	AC020904.2	8.50786	0.875895	0.598413	1.4637	0.26487	0.501766	0.630156	0.796258	0.615959	0.291691	0.558332	0.522434	0.744274	-0.210075	0.841914	-0.24952	0.927647	0.66582	0.592257	1.12421	0.390521	2.31047	2.32532	0.0148588	1.00643	True	-0.046825	0.677197	-0.585795	up_up	False	False	TGFb1	False
ENSG00000279329	AC020910.5	9.92111	0.0100962	0.613721	0.0164508	0.994087	-0.347047	0.640093	-0.542183	0.74975	-0.123216	0.63145	-0.195131	0.912028	0.223832	0.89911	0.248948	0.927688	0.233928	0.657072	0.356016	0.808952	-2.07115	-1.02409	1.04706		False	0.499553	-3.84085	6.48248	down_down	False	False	TGFb1	False
ENSG00000006837	CDKL3	7.00765	0.363209	0.629027	0.577415	0.695612	-0.333721	0.682646	-0.488864	0.777598	-0.102402	0.635182	-0.161216	0.927476	0.231319	0.932404	0.248089	0.927887	0.594529	0.688272	0.8638	0.524398	-1.43305	-0.607363	0.825685		False	1.11414	0.827848	0.535067	down_down	False	False	TGFb1	False
ENSG00000041982	TNC	12139	1.55195	0.569407	2.72555	0.0230704	-0.44172	0.569523	-0.775596	0.626441	-0.641345	0.56938	-1.12639	0.425326	-0.199624	0.805327	-0.24788	0.927887	1.35232	0.569497	2.37459	0.0468559	-2914.82	-11256.3	-8341.49		False	-7374.03	-21355.4	3704.92	down_down	False	False	TGFb1	False
ENSG00000105146	AURKC	14.6374	-0.665284	0.547193	-1.21581	0.367109	0.62882	0.515833	1.21904	0.400138	0.438962	0.566609	0.774719	0.609146	-0.189858	0.766235	-0.24778	0.927887	-0.855142	0.536396	-1.59424	0.201949	6.9473	4.13847	-2.80884	0.595694	True	-14.6709	-4.83265	11.0771	up_up	False	False	TGFb1	False
ENSG00000133226	SRRM1	1470.28	0.072171	0.171974	0.419663	0.782053	0.19389	0.17216	1.12622	0.444989	0.25417	0.172022	1.47755	0.274948	0.0602803	0.243373	0.247687	0.927887	0.132451	0.172208	0.769138	0.577229	196.974	252.355	55.3811	1.28116	True	-32.3835	-404.294	602.821	up_up	False	False	TGFb1	False
ENSG00000156486	KCNS2	34.8244	-0.512969	0.467603	-1.09702	0.420976	-3.84425	0.542678	-7.08385	4.7194e-11	-3.65076	0.56312	-6.48309	2.59353e-09	0.193492	0.781697	0.247529	0.927887	-0.319476	0.626418	-0.510005	0.723595	-122.623	-75.6315	46.9918		False	-0.44383	43.4731	97.946	down_down	False	False	TGFb1	False
ENSG00000160007	ARHGAP35	1828.09	0.0832674	0.136576	0.60968	0.67808	-0.652618	0.137472	-4.74728	2.46925e-05	-0.604471	0.137311	-4.40221	0.000108708	0.0481473	0.194301	0.247798	0.927887	0.131415	0.138202	0.950887	0.478147	-908.344	-927.034	-18.6893		False	91.0749	-541.364	394.222	down_down	False	False	TGFb1	False
ENSG00000169057	MECP2	1101.28	0.45467	0.172635	2.6337	0.028966	0.36384	0.173166	2.1011	0.105232	0.424333	0.172018	2.46679	0.0473141	0.0604932	0.244084	0.247838	0.927887	0.515163	0.172551	2.98556	0.0104473	234.589	352.104	117.514	1.50094	True	170.593	-200.307	382.257	up_up	False	False	TGFb1	False
ENSG00000181610	MRPS23	490.194	-0.157274	0.195078	-0.806212	0.568804	-0.122372	0.195822	-0.624912	0.705709	-0.191336	0.196987	-0.97131	0.503914	-0.0689642	0.277759	-0.248288	0.927887	-0.226239	0.197724	-1.14421	0.380671	-41.147	-64.6019	-23.4549		False	115.167	106.905	-292.437	down_down	False	False	TGFb1	False
ENSG00000198814	GK	319.024	1.44223	0.299533	4.81492	1.86127e-05	-1.71266	0.310908	-5.50857	6.193e-07	-1.60551	0.300939	-5.33501	1.57975e-06	0.107147	0.432694	0.247628	0.927887	1.54938	0.312258	4.96184	8.00352e-06	-208.84	-597.826	-388.986		False	-578.498	-354.61	-233.85	down_down	False	False	TGFb1	False
ENSG00000213888	LINC01521	11.1586	0.47879	0.604254	0.792365	0.576174	-0.682183	0.65047	-1.04875	0.485396	-0.46075	0.61472	-0.749528	0.621535	0.221433	0.89495	0.247425	0.927887	0.700222	0.660167	1.06068	0.42164	-4.58271	-4.4724	0.110309		False	-0.617413	-7.58068	8.52902	down_down	False	False	TGFb1	False
ENSG00000251141	MRPS30-DT	9.63983	0.761829	0.567613	1.34216	0.311982	-0.947769	0.659839	-1.43636	0.302878	-0.72959	0.581999	-1.25359	0.365983	0.218179	0.87983	0.247979	0.927887	0.980008	0.672248	1.45781	0.248729	-4.61249	-6.41925	-1.80677		False	-9.40943	0.143155	3.84597	down_down	False	False	TGFb1	False
ENSG00000255320	AP000759.1	61.2108	-0.178536	0.373632	-0.477839	0.749928	1.21173	0.360323	3.36289	0.00451904	1.33857	0.36466	3.67074	0.00166964	0.126843	0.512647	0.247428	0.927887	-0.0516931	0.351006	-0.147271	0.926068	48.717	47.3549	-1.36214	0.97204	True	33.5651	-63.737	26.0854	up_up	False	False	TGFb1	False
ENSG00000258056	AC009779.2	37.7727	-0.829855	0.298559	-2.77953	0.0201617	-0.907879	0.306486	-2.96223	0.0145215	-1.02217	0.345082	-2.96212	0.0142924	-0.114293	0.461523	-0.247643	0.927887	-0.944148	0.351951	-2.68261	0.0228265	-32.6176	-20.6762	11.9414		False	15.3578	23.0142	-2.54773	down_down	False	False	TGFb1	False
ENSG00000261485	PAN3-AS1	10.921	-0.443503	0.543339	-0.816254	0.563313	-0.238306	0.548194	-0.434712	0.804382	-0.0411691	0.575304	-0.0715605	0.968514	0.197137	0.794646	0.248082	0.927887	-0.246365	0.579874	-0.42486	0.769016	-2.4763	-0.535248	1.94105		False	-0.0466832	-3.89778	9.76761	down_down	False	False	TGFb1	False
ENSG00000261934	PCDHGA9	37.0057	1.29729	0.359133	3.61229	0.00185783	-0.450685	0.392438	-1.14842	0.433742	-0.581436	0.353876	-1.64305	0.217402	-0.130751	0.528418	-0.247438	0.927887	1.16654	0.387633	3.0094	0.0098109	-8.67991	-27.0039	-18.324		False	-24.0958	-35.6209	4.74477	down_down	False	False	TGFb1	False
ENSG00000269973	AC010969.2	35.8588	0.234756	0.385319	0.609251	0.678329	-1.28263	0.413173	-3.10435	0.00981037	-1.1392	0.40314	-2.82581	0.0204406	0.143436	0.577253	0.24848	0.927887	0.378192	0.429827	0.879871	0.515765	-36.6013	-37.1978	-0.596422		False	-5.66499	-25.1423	29.018	down_down	False	False	TGFb1	False
ENSG00000125257	ABCC4	228.097	0.362043	0.332326	1.08942	0.424356	-0.685389	0.33624	-2.03839	0.11808	-0.802605	0.334695	-2.39802	0.0549087	-0.117215	0.474424	-0.247069	0.927986	0.244828	0.338581	0.723098	0.602725	-110.806	-166.168	-55.3621		False	-229.384	10.0068	53.2903	down_down	False	False	TGFb1	False
ENSG00000166681	BEX3	1607.08	-0.589365	0.240288	-2.45274	0.0440753	-0.282141	0.240299	-1.17412	0.421553	-0.366268	0.241131	-1.51896	0.260164	-0.0841272	0.340423	-0.247126	0.927986	-0.673492	0.241141	-2.79293	0.0174097	-371.252	-337.778	33.4741		False	290.736	252.403	-442.717	down_down	False	False	TGFb1	False
ENSG00000181873	IBA57	84.311	0.977866	0.255584	3.826	0.000896832	0.117145	0.269605	0.434506	0.804382	0.207361	0.246212	0.842203	0.572616	0.090216	0.365112	0.247092	0.927986	1.06808	0.260752	4.09616	0.000296822	5.46419	17.4926	12.0284	3.20132	True	-0.728686	19.3031	17.5108	up_up	False	False	TGFb1	False
ENSG00000177917	ARL6IP6	192.436	0.182486	0.257841	0.707748	0.621631	0.183227	0.25955	0.705941	0.663067	0.273359	0.25745	1.06179	0.458314	0.0901316	0.365577	0.246546	0.928361	0.272618	0.259162	1.05192	0.425845	20.5605	34.6076	14.0471	1.68321	True	8.18788	41.5526	-7.59917	up_up	False	False	TGFb1	False
ENSG00000250565	ATP6V1E2	48.0516	-0.185482	0.306136	-0.605882	0.679955	-0.712064	0.319631	-2.22777	0.0819249	-0.599916	0.323809	-1.85268	0.155246	0.112148	0.454988	0.246487	0.928361	-0.0733338	0.336593	-0.217871	0.887396	-24.4484	-19.1061	5.34224		False	36.4994	16.8322	-37.3048	down_down	False	False	TGFb1	False
ENSG00000105607	GCDH	190.952	-0.545074	0.267245	-2.0396	0.101907	-0.366072	0.267853	-1.36669	0.332972	-0.272005	0.272121	-0.999573	0.48947	0.0940669	0.381831	0.246357	0.928404	-0.451007	0.272718	-1.65375	0.183553	-63.0667	-33.245	29.8217		False	40.6165	34.0531	14.7955	down_down	False	False	TGFb1	False
ENSG00000255202	AL049629.1	8.25926	4.25368	1.32996	3.19836	0.00652259	1.28338	1.61562	0.794361	0.616805	1.72257	0.755016	2.2815	0.0698733	0.439185	1.78386	0.2462	0.928472	4.69286	1.18859	3.94825	0.000512717	0.455838	11.3476	10.8917	24.8939	True	-1.27923	11.9729	21.9815	up_up	False	False	TGFb1	False
ENSG00000104805	NUCB1	3755.4	0.154321	0.188377	0.819212	0.561493	-0.144387	0.188563	-0.765721	0.631779	-0.209985	0.188509	-1.11393	0.431935	-0.0655987	0.26663	-0.246029	0.928483	0.0887222	0.188694	0.47019	0.745125	-415.333	-634.609	-219.277		False	83.2026	-867.166	126.133	down_down	False	False	TGFb1	False
ENSG00000169609	C15orf40	177.439	-0.350506	0.206058	-1.70101	0.184707	-0.0722648	0.206345	-0.350214	0.848251	0.000230956	0.210496	0.0010972	0.999267	0.0724957	0.294765	0.245944	0.928483	-0.27801	0.210777	-1.31898	0.302977	-9.91944	0.750324	10.6698		False	-26.0751	24.5051	33.5794	2Ddown_3Dup	False	False	TGFb1	False
ENSG00000243364	EFNA4	50.0203	-0.74226	0.250349	-2.96491	0.0124898	0.0795265	0.240549	0.330604	0.856736	-0.00982725	0.272136	-0.0361116	0.984431	-0.0893538	0.363208	-0.246012	0.928483	-0.831614	0.263148	-3.16025	0.00641006	3.54788	-0.460389	-4.00827	-0.129764	True	-19.1675	8.9043	-1.76166	2Dup_3Ddown	False	False	TGFb1	False
ENSG00000119227	PIGZ	144.841	-0.272727	0.288712	-0.944633	0.495039	0.0325327	0.288811	0.112644	0.95151	-0.0684136	0.292496	-0.233895	0.894041	-0.100946	0.411054	-0.245579	0.92854	-0.373673	0.292594	-1.2771	0.320456	0.980147	-5.28181	-6.26195	-5.38879	True	-5.54012	-101.784	88.5384	2Dup_3Ddown	False	False	TGFb1	False
ENSG00000126003	PLAGL2	293.237	1.36722	0.239289	5.71366	2.33674e-07	0.0200144	0.245148	0.081642	0.965684	-0.0635854	0.236092	-0.269325	0.875937	-0.0835998	0.340348	-0.24563	0.92854	1.28362	0.242028	5.30359	1.59117e-06	2.63926	-24.9339	-27.5731	-9.4473	True	-105.994	-217.268	240.543	2Dup_3Ddown	False	False	TGFb1	False
ENSG00000130312	MRPL34	197.601	-0.0479946	0.231002	-0.207767	0.896322	-0.184267	0.233378	-0.789561	0.619697	-0.265453	0.234662	-1.13121	0.423167	-0.0811864	0.330955	-0.24531	0.92854	-0.129181	0.237001	-0.545066	0.704911	-22.5315	-43.8991	-21.3676		False	13.0374	65.8258	-142.966	down_down	False	False	TGFb1	False
ENSG00000132563	REEP2	571.266	-0.919807	0.220417	-4.17304	0.000253468	-0.125552	0.21951	-0.571963	0.73298	-0.0487774	0.223004	-0.218729	0.901263	0.0767743	0.312915	0.245352	0.92854	-0.843032	0.222109	-3.79559	0.000871616	-25.7709	-12.4706	13.3003		False	-104.475	-190.991	335.367	down_down	False	False	TGFb1	False
ENSG00000163281	GNPDA2	390.777	-0.320596	0.223227	-1.43619	0.274795	0.026629	0.223162	0.119326	0.949375	0.104426	0.224935	0.464249	0.775776	0.0777966	0.316854	0.245528	0.92854	-0.242799	0.22487	-1.07973	0.411905	7.19925	25.3957	18.1964	3.52755	True	-5.68112	178.88	-118.609	up_up	False	False	TGFb1	False
ENSG00000178057	NDUFAF3	310.083	-0.507867	0.234693	-2.16396	0.080719	-0.0448033	0.234238	-0.191273	0.919196	-0.126769	0.238109	-0.532401	0.738831	-0.0819659	0.33401	-0.245399	0.92854	-0.589833	0.23766	-2.48183	0.0366972	-18.1021	-25.2581	-7.15602		False	-30.8488	-26.0674	35.4481	down_down	False	False	TGFb1	False
ENSG00000197442	MAP3K5	221.557	0.914229	0.269764	3.38899	0.00372756	-2.69608	0.292747	-9.2096	2.57837e-18	-2.79576	0.281374	-9.93608	4.03208e-21	-0.0996747	0.405948	-0.245536	0.92854	0.814554	0.303356	2.68514	0.0226978	-315.478	-623.529	-308.051		False	-478.059	-136.015	-310.08	down_down	False	False	TGFb1	False
ENSG00000151611	MMAA	88.3581	-0.182549	0.265438	-0.68773	0.632845	-0.547918	0.272501	-2.0107	0.12384	-0.452938	0.27545	-1.64435	0.216907	0.0949802	0.387464	0.245133	0.928553	-0.0875693	0.282261	-0.310242	0.833934	-35.002	-25.8825	9.11947		False	20.6025	9.97454	-3.21865	down_down	False	False	TGFb1	False
ENSG00000255642	PABPC1P4	25.3977	-0.308963	0.455037	-0.678985	0.637952	-0.535333	0.465023	-1.15119	0.432282	-0.699477	0.481645	-1.45227	0.284406	-0.164144	0.669476	-0.245183	0.928553	-0.473107	0.491065	-0.963431	0.471061	-13.7874	-12.4985	1.28893		False	14.103	-9.82873	-0.40749	down_down	False	False	TGFb1	False
ENSG00000124172	ATP5E	1471.17	-0.632196	0.314893	-2.00765	0.108159	0.382067	0.314448	1.21504	0.401876	0.27316	0.315389	0.866106	0.560553	-0.108907	0.445363	-0.244535	0.928796	-0.741103	0.314946	-2.35311	0.0490149	509.329	77.3655	-431.964	0.151897	True	-14.274	451.988	-1733.61	up_up	False	False	TGFb1	False
ENSG00000177854	TMEM187	87.2452	0.0241036	0.32369	0.0744651	0.966194	-0.114716	0.327177	-0.350623	0.848101	-0.228106	0.328232	-0.694953	0.650781	-0.11339	0.463444	-0.244669	0.928796	-0.0892868	0.33167	-0.269203	0.858135	-8.68939	-18.4403	-9.7509		False	5.27153	14.3742	-48.8984	down_down	False	False	TGFb1	False
ENSG00000197016	ZNF470	136.166	-0.146075	0.248787	-0.587148	0.690561	0.0710186	0.249592	0.284539	0.877966	0.157677	0.251479	0.626997	0.687206	0.0866581	0.354313	0.244581	0.928796	-0.0594167	0.252275	-0.235524	0.877166	7.61815	8.47305	0.854896	1.11222	True	14.9776	-56.195	43.7821	up_up	False	False	TGFb1	False
ENSG00000198492	YTHDF2	1110.13	0.31548	0.141179	2.23462	0.0703686	0.0302128	0.142081	0.212645	0.910907	-0.0188211	0.141309	-0.133191	0.940271	-0.0490339	0.200388	-0.244695	0.928796	0.266446	0.14221	1.8736	0.126536	19.4439	-19.1279	-38.5718	-0.983749	True	-11.7173	-157.5	53.502	2Dup_3Ddown	False	False	TGFb1	False
ENSG00000132383	RPA1	911.041	0.251921	0.130789	1.92616	0.125618	0.0687972	0.131779	0.522065	0.759787	0.0234445	0.131	0.178966	0.918759	-0.0453527	0.185813	-0.244077	0.928987	0.206568	0.131988	1.56506	0.211811	39.6221	14.6613	-24.9609	0.370027	True	76.09	-26.931	-124.042	up_up	False	False	TGFb1	False
ENSG00000175634	RPS6KB2	230.209	-0.930918	0.217782	-4.27455	0.000172638	0.569783	0.211501	2.694	0.0287925	0.494932	0.222049	2.22893	0.0777033	-0.0748513	0.306656	-0.244089	0.928987	-1.00577	0.215893	-4.65865	3.04559e-05	107.114	48.2595	-58.8545	0.450544	True	-97.5146	-90.9869	11.9381	up_up	False	False	TGFb1	False
ENSG00000247400	DNAJC3-AS1	7.87437	-1.00065	0.618411	-1.6181	0.210167	0.0359713	0.587574	0.06122	0.974528	-0.184826	0.687744	-0.268743	0.876069	-0.220798	0.904552	-0.244096	0.928987	-1.22145	0.660166	-1.85021	0.131857	0.452473	-0.658146	-1.11062	-1.45455	True	-0.585166	-2.66963	-0.0770628	2Dup_3Ddown	False	False	TGFb1	False
ENSG00000219626	FAM228B	20.0097	-0.35585	0.439547	-0.809583	0.566874	-0.262991	0.445373	-0.590498	0.723721	-0.106903	0.459377	-0.232713	0.89471	0.156088	0.639824	0.243955	0.929023	-0.199761	0.464947	-0.429643	0.766828	-5.39416	-1.92868	3.46548		False	-4.06876	14.6767	-0.211516	down_down	False	False	TGFb1	False
ENSG00000108958	AC130689.1	14.5427	-0.142557	0.572742	-0.248903	0.875085	0.235603	0.57125	0.412433	0.816159	0.433203	0.575222	0.753106	0.619823	0.1976	0.810681	0.243746	0.929112	0.0550433	0.573734	0.0959387	0.952461	3.21857	3.91301	0.694434	1.21576	True	-33.789	23.5349	12.3374	up_up	False	False	TGFb1	False
ENSG00000246089	AC016065.1	26.8336	-0.0525239	0.331489	-0.158448	0.920845	-0.229051	0.342979	-0.667827	0.683077	-0.110786	0.343341	-0.32267	0.847495	0.118265	0.485302	0.243693	0.929112	0.0657407	0.354447	0.185474	0.904984	-5.07692	-3.07852	1.9984		False	5.49991	9.55864	-9.06335	down_down	False	False	TGFb1	False
ENSG00000196611	MMP1	2174.94	3.7537	0.740928	5.06621	5.90417e-06	-2.19725	0.744663	-2.95066	0.0149867	-1.94142	0.74053	-2.62166	0.033185	0.255832	1.05019	0.243605	0.929118	4.00953	0.744266	5.38722	1.04963e-06	-467.229	-5881.47	-5414.25		False	682.683	-139.519	-16785.9	down_down	False	False	TGFb1	False
ENSG00000010818	HIVEP2	1163.36	2.20328	0.25173	8.75255	2.28423e-16	0.214674	0.25437	0.843943	0.590427	0.128016	0.249519	0.513051	0.749419	-0.086658	0.35632	-0.243203	0.929308	2.11662	0.252183	8.3932	3.84719e-15	73.819	41.7505	-32.0685	0.565579	True	311.987	-943.323	535.13	up_up	False	False	TGFb1	False
ENSG00000105722	ERF	829.992	1.41555	0.265048	5.34072	1.59512e-06	0.300659	0.266693	1.12736	0.444438	0.209459	0.263615	0.794562	0.597758	-0.0911999	0.374991	-0.243206	0.929308	1.32435	0.265269	4.99245	6.95774e-06	96.3315	183.65	87.3184	1.90644	True	193.171	-144.693	213.477	up_up	False	False	TGFb1	False
ENSG00000128656	CHN1	1801.36	-1.13839	0.275281	-4.13537	0.00029298	0.62588	0.274309	2.28166	0.0735405	0.720458	0.275785	2.6124	0.0338572	0.0945788	0.388977	0.243148	0.929308	-1.04381	0.274815	-3.79822	0.000863046	960.205	514.817	-445.388	0.536153	True	-539.851	-94.5617	-701.752	up_up	False	False	TGFb1	False
ENSG00000105672	ETV2	7.12335	-0.662993	0.781806	-0.848027	0.546132	-0.671397	0.799316	-0.839965	0.592353	-0.387993	0.849815	-0.456562	0.7797	0.283404	1.16666	0.24292	0.929374	-0.379589	0.86595	-0.438349	0.762387	-2.77221	-1.37997	1.39225		False	7.43904	4.3002	-7.56249	down_down	False	False	TGFb1	False
ENSG00000118816	CCNI	6610.27	0.0974614	0.141529	0.688632	0.632316	0.0891802	0.141616	0.629734	0.703325	0.137804	0.141564	0.97344	0.502782	0.0486238	0.200238	0.24283	0.929374	0.146085	0.141651	1.03131	0.436294	503.537	546.586	43.0487	1.08549	True	1473.27	-495.483	-848.641	up_up	False	False	TGFb1	False
ENSG00000120832	MTERF2	78.0107	-0.766378	0.330018	-2.32223	0.0587508	0.121342	0.324052	0.374453	0.836074	0.00688294	0.342165	0.0201159	0.991641	-0.114459	0.47126	-0.242879	0.929374	-0.880837	0.336419	-2.61827	0.026561	3.22904	-1.12112	-4.35016	-0.347199	True	-27.0901	13.2728	0.766889	up_up	False	False	TGFb1	False
ENSG00000124802	EEF1E1	42.8235	-0.719319	0.388498	-1.85154	0.143325	-0.65864	0.392234	-1.6792	0.215071	-0.797405	0.417393	-1.91044	0.1408	-0.138764	0.572768	-0.24227	0.9298	-0.858083	0.420872	-2.03882	0.0929908	-24.5951	-18.0087	6.58636		False	16.9215	26.825	-23.9874	down_down	False	False	TGFb1	False
ENSG00000179564	LSMEM2	7.54858	2.3177	1.35474	1.7108	0.18156	2.2396	1.37895	1.62414	0.234391	2.64339	0.944731	2.79803	0.0219103	0.403793	1.67133	0.2416	0.930264	2.72149	0.979187	2.77934	0.0179718	1.94624	15.1662	13.22	7.7926	True	2.68784	11.0215	25.9507	up_up	False	False	TGFb1	False
ENSG00000276291	FRG1HP	102.396	0.132813	0.213742	0.62137	0.670859	0.119011	0.217093	0.548206	0.746073	0.192708	0.214311	0.899201	0.542632	0.073697	0.305054	0.241587	0.930264	0.20651	0.217651	0.948812	0.479287	9.08587	15.3181	6.23219	1.68592	True	7.16436	19.0563	-7.52404	up_up	False	False	TGFb1	False
ENSG00000010017	RANBP9	1262.06	-0.110002	0.165835	-0.663324	0.647347	0.651199	0.165287	3.93981	0.000657192	0.594701	0.165714	3.58871	0.00220201	-0.0564982	0.234054	-0.24139	0.930338	-0.166501	0.165166	-1.00808	0.448406	534.22	448.669	-85.5516	0.839857	True	29.2184	-215.148	-70.7254	up_up	False	False	TGFb1	False
ENSG00000133794	ARNTL	246.625	0.382915	0.204333	1.87398	0.137861	0.875785	0.20342	4.3053	0.000161888	0.944486	0.199296	4.73912	2.61985e-05	0.0687011	0.284778	0.241245	0.930338	0.451617	0.198359	2.27676	0.0576193	113.022	163.102	50.0803	1.4431	True	77.1364	44.9725	28.1318	up_up	False	False	TGFb1	False
ENSG00000204934	ATP6V0E2-AS1	12.1622	-1.28876	0.622798	-2.06931	0.0962377	-0.226858	0.59317	-0.38245	0.832252	-0.00862511	0.682961	-0.012629	0.994339	0.218232	0.904578	0.241253	0.930338	-1.07053	0.656098	-1.63166	0.190194	-3.19252	-0.00366526	3.18886		False	4.11736	-5.26661	10.7158	down_down	False	False	TGFb1	False
ENSG00000228486	C2orf92	32.6779	0.400628	0.471728	0.849277	0.545643	0.590338	0.474234	1.24482	0.387529	0.430492	0.463	0.929788	0.525828	-0.159846	0.662771	-0.241178	0.930338	0.240782	0.465557	0.517191	0.719603	9.72541	8.13963	-1.58578	0.836944	True	-19.3831	7.77943	6.84628	up_up	False	False	TGFb1	False
ENSG00000233325	MIPEPP3	9.56784	0.814802	0.666222	1.22302	0.363707	-0.0913342	0.712762	-0.128141	0.945931	0.140517	0.645785	0.217591	0.901607	0.231851	0.961802	0.241059	0.930371	1.04665	0.693765	1.50866	0.230319	0.272126	1.86894	1.59681	6.8679	True	-4.43562	-3.45	12.676	2Ddown_3Dup	False	False	TGFb1	False
ENSG00000268279	AC090004.1	10.2559	-0.247922	0.533325	-0.464862	0.75725	-0.386797	0.5514	-0.701483	0.665063	-0.580042	0.582782	-0.995299	0.491633	-0.193245	0.802247	-0.240879	0.930459	-0.441167	0.599314	-0.736119	0.595569	-3.6684	-4.71219	-1.0438		False	-1.70989	-6.14711	4.72561	down_down	False	False	TGFb1	False
ENSG00000099725	PRKY	19.1312	-0.740904	0.78832	-0.939853	0.497302	0.386158	0.778017	0.496337	0.773978	0.118209	0.800142	0.147735	0.933708	-0.267949	1.11604	-0.24009	0.930582	-1.00885	0.790018	-1.277	0.320472	9.82478	0.659224	-9.16555	0.0670981	True	-28.2712	0.774562	0	up_up	False	False	TGFb1	False
ENSG00000103742	IGDCC4	55.0882	2.93303	0.41705	7.0328	8.45063e-11	0.0407679	0.479631	0.0849984	0.964274	0.185107	0.361503	0.512048	0.749995	0.144339	0.600609	0.240322	0.930582	3.07737	0.432946	7.10797	4.62629e-11	1.51819	29.6988	28.1806	19.562	True	-26.6391	31.2302	79.9508	up_up	False	False	TGFb1	False
ENSG00000123689	G0S2	375.052	4.77994	0.644819	7.41283	6.27534e-12	-3.2761	0.714104	-4.58771	4.96892e-05	-3.50715	0.642039	-5.46252	8.29803e-07	-0.231051	0.960274	-0.24061	0.930582	4.54888	0.711618	6.39231	4.45838e-09	-66.5952	-1875.5	-1808.91		False	-659.081	-2204.57	-2563.07	down_down	False	False	TGFb1	False
ENSG00000128298	BAIAP2L2	12.2001	-0.233992	0.544022	-0.430115	0.776128	-0.608406	0.567819	-1.07148	0.473425	-0.413848	0.576597	-0.717743	0.638511	0.194557	0.809134	0.240451	0.930582	-0.0394342	0.598953	-0.0658384	0.968897	-6.26347	-1.64049	4.62298		False	19.2532	-5.14817	-0.236128	down_down	False	False	TGFb1	False
ENSG00000196544	BORCS6	28.8429	-2.00742	0.398203	-5.0412	6.61024e-06	0.109559	0.349877	0.313135	0.864803	-0.0291691	0.459809	-0.0634375	0.971909	-0.138728	0.577782	-0.240104	0.930582	-2.14615	0.418774	-5.12484	3.76693e-06	2.22443	-0.927388	-3.15182	-0.416909	True	-11.1633	-3.30578	5.01365	2Dup_3Ddown	False	False	TGFb1	False
ENSG00000253910	PCDHGB2	33.963	1.45727	0.338136	4.30971	0.000149953	-0.484958	0.385062	-1.25943	0.381398	-0.606621	0.328408	-1.84716	0.156797	-0.121664	0.506059	-0.240414	0.930582	1.33561	0.376569	3.54677	0.00198138	-7.21939	-26.1312	-18.9118		False	-28.7539	-33.3037	5.32205	down_down	False	False	TGFb1	False
ENSG00000258643	BCL2L2-PABPN1	7.40656	0.163006	0.735728	0.221557	0.889168	0.0268181	0.757588	0.0353993	0.986007	0.280117	0.733388	0.38195	0.817473	0.253299	1.05441	0.240229	0.930582	0.416305	0.755304	0.551175	0.701881	-0.222049	-0.122094	0.0999547		False	-3.66922	-5.07208	9.04117	up_up	False	False	TGFb1	False
ENSG00000272654	AL358472.2	14.8117	0.476847	0.625951	0.761797	0.592721	-0.343229	0.653974	-0.524835	0.758668	-0.125444	0.626648	-0.200183	0.909741	0.217785	0.90573	0.240452	0.930582	0.694632	0.654639	1.06109	0.42144	-2.74145	-2.9011	-0.159653		False	-14.0957	-1.73331	15.3501	down_down	False	False	TGFb1	False
ENSG00000072062	PRKACA	1371.41	-0.465663	0.186685	-2.49438	0.0400925	0.234501	0.186331	1.25852	0.381763	0.171143	0.187328	0.913603	0.534832	-0.0633575	0.264217	-0.239793	0.930589	-0.529021	0.186975	-2.82937	0.0158212	253.217	131.686	-121.531	0.520052	True	-303.295	-400.445	339.146	up_up	False	False	TGFb1	False
ENSG00000104522	TSTA3	135.936	-0.60598	0.346561	-1.74855	0.170947	0.395219	0.342047	1.15545	0.429874	0.512476	0.349554	1.46608	0.27926	0.117257	0.489065	0.239757	0.930589	-0.488723	0.345081	-1.41626	0.264208	35.0222	33.4581	-1.5641	0.95534	True	-27.698	-14.2854	37.2911	up_up	False	False	TGFb1	False
ENSG00000137941	TTLL7	323.552	-1.35112	0.304616	-4.43548	9.13493e-05	0.092741	0.301323	0.30778	0.86678	0.196185	0.309005	0.634893	0.683716	0.103444	0.431601	0.239675	0.930589	-1.24767	0.305763	-4.08053	0.000314696	22.143	13.3992	-8.74389	0.605118	True	-1.79481	-42.3207	17.8838	up_up	False	False	TGFb1	False
ENSG00000196437	ZNF569	95.487	0.465981	0.249511	1.86758	0.139435	0.155968	0.256144	0.608907	0.713869	0.070477	0.247846	0.284358	0.868171	-0.0854907	0.356423	-0.239858	0.930589	0.38049	0.254523	1.49491	0.235305	7.86446	4.99731	-2.86715	0.63543	True	3.51524	15.6518	-27.7685	up_up	False	False	TGFb1	False
ENSG00000198783	ZNF830	195.654	0.56805	0.171491	3.31242	0.00467688	-0.233539	0.178817	-1.30603	0.359205	-0.293086	0.172213	-1.70187	0.198613	-0.0595464	0.248259	-0.239856	0.930589	0.508504	0.179508	2.83276	0.0156914	-27.2134	-50.3126	-23.0993		False	-14.4027	-14.0344	-40.8608	down_down	False	False	TGFb1	False
ENSG00000005100	DHX33	293.209	0.580057	0.230268	2.51905	0.0379403	-0.119715	0.233908	-0.511807	0.765363	-0.0412519	0.229752	-0.17955	0.91851	0.0784635	0.32787	0.239313	0.930622	0.658521	0.2334	2.82143	0.0161649	-20.5152	-24.4027	-3.88754		False	-126.249	-30.0458	144.632	down_down	False	False	TGFb1	False
ENSG00000089876	DHX32	408.556	0.0455744	0.185654	0.24548	0.876801	0.342343	0.185747	1.84306	0.165646	0.279407	0.185857	1.50335	0.265449	-0.062936	0.262764	-0.239516	0.930622	-0.0173615	0.18595	-0.093367	0.953916	86.082	72.2914	-13.7906	0.839797	True	55.0232	12.2253	-108.62	up_up	False	False	TGFb1	False
ENSG00000152133	GPATCH11	227.931	0.194936	0.203587	0.957506	0.488489	0.639121	0.202919	3.14963	0.00857967	0.570651	0.201435	2.83294	0.0200886	-0.0684697	0.285923	-0.239469	0.930622	0.126466	0.200759	0.629941	0.656207	83.7412	87.783	4.04186	1.04827	True	49.5861	45.4431	-82.9036	up_up	False	False	TGFb1	False
ENSG00000196233	LCOR	420.346	-0.693599	0.22796	-3.04263	0.0101457	0.411073	0.225773	1.82074	0.172036	0.488145	0.229528	2.12674	0.0946544	0.0770722	0.321957	0.239387	0.930622	-0.616527	0.227356	-2.71173	0.0211922	116.592	95.6938	-20.8979	0.82076	True	93.9467	25.7044	-182.345	up_up	False	False	TGFb1	False
ENSG00000141338	ABCA8	37.9878	1.86686	0.512309	3.64402	0.00167444	-2.49981	0.608182	-4.1103	0.000346755	-2.693	0.532772	-5.0547	6.22625e-06	-0.193184	0.807974	-0.239097	0.930692	1.67368	0.624972	2.67801	0.0230969	-32.9041	-142.208	-109.304		False	-179.709	-133.397	-14.8061	down_down	False	False	TGFb1	False
ENSG00000160172	FAM86C2P	10.8597	0.326224	0.449158	0.7263	0.611793	-1.57117	0.532673	-2.9496	0.0150295	-1.39677	0.498814	-2.80018	0.0218175	0.174405	0.729761	0.23899	0.930692	0.500629	0.575161	0.870416	0.521214	-14.2977	-16.6342	-2.33647		False	-7.93818	3.56726	-2.63848	down_down	False	False	TGFb1	False
ENSG00000234741	GAS5	1527.72	0.313516	0.251317	1.24749	0.352093	-0.917679	0.252339	-3.6367	0.00188533	-0.83246	0.251867	-3.30516	0.00532721	0.0852189	0.356527	0.239025	0.930692	0.398735	0.252887	1.57673	0.207602	-877.463	-1060.19	-182.728		False	273.965	88.4451	-910.596	down_down	False	False	TGFb1	False
ENSG00000108590	MED31	46.1192	0.619219	0.377721	1.63936	0.203308	-0.00411611	0.39211	-0.0104973	0.995852	-0.133911	0.376183	-0.355972	0.831126	-0.129795	0.543379	-0.238866	0.930717	0.489425	0.390627	1.25292	0.330622	1.37455	-6.59153	-7.96608	-4.79541	True	-3.83687	23.632	-43.6934	down_down	False	False	TGFb1	False
ENSG00000116701	NCF2	14.446	-1.05892	0.98369	-1.07648	0.430419	3.56037	0.678638	5.24634	2.39452e-06	3.82483	0.87595	4.36649	0.000125467	0.264463	1.10747	0.238798	0.930717	-0.794456	0.508835	-1.56132	0.212889	26.3947	13.5469	-12.8478	0.513243	True	-5.68818	-36.5617	3.70653	up_up	False	False	TGFb1	False
ENSG00000131845	ZNF304	193.674	1.05362	0.224582	4.69148	3.15861e-05	0.0730151	0.232601	0.313907	0.864302	0.149316	0.219681	0.679694	0.659126	0.0763008	0.319942	0.238483	0.93078	1.12992	0.227878	4.95846	8.10345e-06	4.0756	27.1276	23.052	6.65611	True	-36.656	57.7608	48.0512	up_up	False	False	TGFb1	False
ENSG00000154608	CEP170P1	42.6698	-0.766027	0.524529	-1.46041	0.26595	1.74052	0.482347	3.60845	0.00207464	1.57185	0.516887	3.041	0.0115154	-0.168673	0.706936	-0.238597	0.93078	-0.9347	0.473969	-1.97207	0.105655	49.789	20.8906	-28.8984	0.419582	True	6.46904	-26.9721	-66.1921	up_up	False	False	TGFb1	False
ENSG00000215021	PHB2	1642.66	0.0886392	0.151324	0.585756	0.691077	-0.415527	0.152071	-2.73246	0.0262369	-0.364257	0.151896	-2.39807	0.0549087	0.0512702	0.214937	0.238536	0.93078	0.139909	0.15264	0.9166	0.496045	-489.131	-492.024	-2.89308		False	569.433	-73.0653	-505.047	down_down	False	False	TGFb1	False
ENSG00000148943	LIN7C	482.084	-0.495987	0.226552	-2.18929	0.0768676	0.139613	0.225831	0.618216	0.709126	0.0630802	0.228471	0.276097	0.873061	-0.0765324	0.321246	-0.238236	0.930928	-0.57252	0.227756	-2.51374	0.0340591	47.8201	14.4078	-33.4122	0.301293	True	50.6646	-32.3347	-118.567	up_up	False	False	TGFb1	False
ENSG00000244218	RN7SL81P	11.6359	-0.0827124	0.730729	-0.113192	0.945722	0.593631	0.715976	0.829121	0.597951	0.834782	0.716516	1.16506	0.407283	0.241151	1.01288	0.238084	0.930991	0.158439	0.7014	0.225889	0.882676	0.603063	4.66044	4.05737	7.72794	True	-5.64678	16.2794	1.53948	up_up	False	False	TGFb1	False
ENSG00000279207	AC015813.6	156.479	1.82294	0.288772	6.31274	7.91214e-09	-0.476569	0.306646	-1.55413	0.258981	-0.377365	0.282356	-1.33649	0.330995	0.099204	0.416841	0.23799	0.931002	1.92215	0.300613	6.3941	4.42529e-09	-22.7679	-70.4137	-47.6457		False	-45.4374	-159.71	62.2106	down_down	False	False	TGFb1	False
ENSG00000056050	HPF1	287.515	-0.620032	0.230934	-2.68489	0.0255724	-0.224099	0.230645	-0.97162	0.524974	-0.145813	0.235276	-0.619755	0.690611	0.0782855	0.329472	0.237609	0.931025	-0.541746	0.234992	-2.30538	0.0543379	-50.0146	-29.5772	20.4373		False	51.0547	101.113	-90.8554	down_down	False	False	TGFb1	False
ENSG00000104341	LAPTM4B	784.845	0.112387	0.19711	0.570173	0.699393	-0.116323	0.197932	-0.587688	0.725134	-0.182846	0.1978	-0.924399	0.528987	-0.0665234	0.279825	-0.237732	0.931025	0.0458635	0.198619	0.230912	0.879958	-88.9804	-127.539	-38.5581		False	-26.9728	43.3426	-132.044	down_down	False	False	TGFb1	False
ENSG00000117643	MAN1C1	79.1993	1.2623	0.367783	3.43219	0.00326611	-2.11457	0.404995	-5.22123	2.71427e-06	-1.98307	0.376623	-5.26539	2.23008e-06	0.131507	0.552956	0.237825	0.931025	1.39381	0.412938	3.37535	0.0034107	-94.2818	-198.209	-103.927		False	-205.787	-131.645	25.6511	down_down	False	False	TGFb1	False
ENSG00000136238	RAC1	3478.88	-0.591323	0.102624	-5.76201	1.79345e-07	0.255985	0.102247	2.50358	0.0449929	0.290479	0.103102	2.81741	0.0208532	0.0344945	0.145205	0.237557	0.931025	-0.556829	0.102726	-5.4205	8.954e-07	690.388	525.414	-164.974	0.761042	True	-54.6205	-309.933	-130.369	up_up	False	False	TGFb1	False
ENSG00000182324	KCNJ14	31.8873	2.4449	0.506463	4.8274	1.75887e-05	0.390254	0.548536	0.711446	0.659945	0.220031	0.460969	0.477323	0.769022	-0.170223	0.716507	-0.237573	0.931025	2.27468	0.506842	4.48794	6.29706e-05	3.1476	8.07014	4.92254	2.5639	True	-9.62589	-18.5654	42.9589	up_up	False	False	TGFb1	False
ENSG00000111981	ULBP1	96.7627	0.373829	0.332002	1.12598	0.407938	0.623682	0.332875	1.87362	0.157361	0.733947	0.324733	2.26015	0.0729498	0.110264	0.465031	0.237111	0.93106	0.484093	0.325631	1.48663	0.238189	22.4608	39.905	17.4442	1.77665	True	65.707	-43.5988	30.2244	up_up	False	False	TGFb1	False
ENSG00000119723	COQ6	23.0548	-1.01401	0.450939	-2.24866	0.0683533	0.426036	0.422459	1.00847	0.507061	0.575862	0.469369	1.22689	0.377677	0.149826	0.631488	0.237259	0.93106	-0.864182	0.442094	-1.95474	0.109131	8.96435	5.82264	-3.14171	0.649533	True	-22.2629	6.76353	6.07429	up_up	False	False	TGFb1	False
ENSG00000119866	BCL11A	52.28	0.938732	0.526842	1.78181	0.161663	3.16816	0.490854	6.45437	2.79339e-09	3.01187	0.439627	6.85096	2.51687e-10	-0.15629	0.658877	-0.237207	0.93106	0.782442	0.395681	1.97746	0.104624	49.371	83.8503	34.4792	1.69837	True	5.64506	81.2825	16.5101	up_up	False	False	TGFb1	False
ENSG00000148634	HERC4	1335.11	-0.34555	0.211481	-1.63395	0.205088	-0.926656	0.212202	-4.36685	0.000125648	-0.855352	0.212734	-4.02075	0.000478863	0.0713049	0.300476	0.237307	0.93106	-0.274246	0.213451	-1.28482	0.317571	-1017.36	-747.605	269.759		False	527.92	362.349	-80.9924	down_down	False	False	TGFb1	False
ENSG00000167863	ATP5H	398.631	-0.741741	0.325282	-2.2803	0.0640975	-0.287538	0.325022	-0.884674	0.569431	-0.397143	0.32853	-1.20885	0.386095	-0.109605	0.462138	-0.23717	0.93106	-0.851346	0.328273	-2.59341	0.0282209	-73.5077	-83.9588	-10.451		False	132.317	176.206	-339.876	down_down	False	False	TGFb1	False
ENSG00000175213	ZNF408	189.701	0.871642	0.255713	3.40868	0.00352022	0.144012	0.261202	0.551342	0.744016	0.230055	0.252118	0.91249	0.535401	0.0860437	0.363029	0.237016	0.931072	0.957685	0.257684	3.71651	0.00114163	13.2779	39.0409	25.763	2.94029	True	21.9346	35.4526	19.9018	up_up	False	False	TGFb1	False
ENSG00000096968	JAK2	178.503	0.0797866	0.264491	0.301661	0.847154	-0.519047	0.269211	-1.92803	0.143099	-0.429098	0.26804	-1.60087	0.231479	0.0899495	0.379894	0.236775	0.931091	0.169736	0.272698	0.622432	0.660695	-63.0992	-51.8521	11.2471		False	-15.8651	68.1159	-18.5095	down_down	False	False	TGFb1	False
ENSG00000156504	FAM122B	283.375	-0.380943	0.192573	-1.97817	0.114195	-0.583125	0.194662	-2.99557	0.0132724	-0.51746	0.197569	-2.61913	0.0333687	0.0656646	0.277357	0.236751	0.931091	-0.315278	0.199606	-1.5795	0.206665	-141.814	-98.0059	43.8078		False	0.392864	163.856	-32.8249	down_down	False	False	TGFb1	False
ENSG00000183878	UTY	22.6933	0.933526	0.77982	1.1971	0.375476	0.478883	0.787123	0.608396	0.714178	0.218011	0.770564	0.282924	0.868975	-0.260872	1.10151	-0.23683	0.931091	0.672654	0.777969	0.864628	0.524053	5.45857	4.11684	-1.34174	0.754197	True	-4.02521	0	0	up_up	False	False	TGFb1	False
ENSG00000168781	PPIP5K1	107.844	-0.552439	0.220614	-2.50409	0.0392422	-0.231742	0.220666	-1.0502	0.484925	-0.307545	0.232234	-1.32429	0.335956	-0.0758026	0.320351	-0.236624	0.931132	-0.628241	0.232282	-2.70465	0.0215463	-23.2078	-18.7875	4.42032		False	19.5839	-40.7817	34.4588	down_down	False	False	TGFb1	False
ENSG00000125657	TNFSF9	13.501	1.85422	0.588063	3.1531	0.00743938	-1.78825	0.747753	-2.3915	0.0581217	-1.56296	0.590777	-2.6456	0.0314465	0.225293	0.95292	0.236424	0.931237	2.07952	0.749926	2.77296	0.0182414	-8.56579	-28.5281	-19.9623		False	-9.70404	-12.4668	-37.7162	down_down	False	False	TGFb1	False
ENSG00000089009	RPL6	13068.9	-0.0897715	0.176596	-0.508343	0.73253	-0.0863152	0.176631	-0.488674	0.777704	-0.0273014	0.176649	-0.154552	0.930976	0.0590138	0.249807	0.236237	0.93133	-0.0307577	0.176684	-0.174083	0.91115	-720.575	-621.661	98.9142		False	2545.4	2644.83	-4893.49	down_down	False	False	TGFb1	False
ENSG00000140455	USP3	137.488	0.52506	0.186041	2.82228	0.0180824	-0.373222	0.196656	-1.89785	0.150986	-0.309146	0.187415	-1.64952	0.215158	0.0640766	0.271658	0.235872	0.931559	0.589137	0.197958	2.97608	0.0106994	-30.8125	-34.9444	-4.13188		False	-46.5179	19.9935	14.1288	down_down	False	False	TGFb1	False
ENSG00000197744	PTMAP2	7.55489	1.00828	0.55665	1.81133	0.154049	-0.859846	0.662128	-1.29861	0.362936	-1.06715	0.57877	-1.84382	0.157656	-0.207301	0.879379	-0.235736	0.931559	0.800974	0.680793	1.17653	0.36501	-3.57068	-8.42721	-4.85653		False	-1.28026	-7.58284	-5.7065	down_down	False	False	TGFb1	False
ENSG00000237264	FTH1P11	7.15425	0.629714	0.565576	1.1134	0.413563	-1.86927	0.71818	-2.60278	0.0358082	-2.10043	0.667685	-3.14584	0.00856358	-0.231164	0.980491	-0.235764	0.931559	0.39855	0.80093	0.497609	0.730186	-9.045	-14.7767	-5.73175		False	-2.38663	-1.8108	-12.9978	down_down	False	False	TGFb1	False
ENSG00000142534	RPS11	10313.5	0.313719	0.265103	1.18339	0.381924	-0.0316399	0.265164	-0.119322	0.949375	-0.119892	0.26512	-0.452219	0.781847	-0.0882525	0.374967	-0.23536	0.931621	0.225467	0.265181	0.850237	0.531613	-61.4967	-1579.22	-1517.73		False	399.95	4965.85	-9918.98	down_down	False	False	TGFb1	False
ENSG00000146414	SHPRH	96.0637	1.02404	0.353734	2.89493	0.0150016	0.197892	0.362026	0.546623	0.747165	0.0796542	0.348359	0.228656	0.89676	-0.118237	0.502411	-0.23534	0.931621	0.9058	0.35678	2.53882	0.0321011	7.71763	6.23284	-1.48479	0.80761	True	35.5047	-4.30175	-35.6574	up_up	False	False	TGFb1	False
ENSG00000150637	CD226	7.41049	1.11372	0.736967	1.51122	0.247472	-0.624295	0.850808	-0.733768	0.648806	-0.362131	0.718189	-0.504228	0.754311	0.262164	1.11325	0.235495	0.931621	1.37588	0.834785	1.64819	0.185268	-2.2782	-1.10557	1.17263		False	4.97581	5.1581	-6.61603	down_down	False	False	TGFb1	False
ENSG00000169976	SF3B5	1030.7	-0.0888923	0.242283	-0.366894	0.811674	0.00910197	0.242504	0.0375332	0.985044	-0.0717003	0.242824	-0.295277	0.861691	-0.0808023	0.343179	-0.235453	0.931621	-0.169695	0.243044	-0.698205	0.61649	21.6684	-122.476	-144.144	-5.65228	True	171.381	301.539	-905.353	2Dup_3Ddown	False	False	TGFb1	False
ENSG00000132932	ATP8A2	8.24818	0.856087	0.593072	1.44348	0.272216	-0.0926335	0.650256	-0.142457	0.939492	-0.298212	0.58469	-0.510034	0.750864	-0.205579	0.874423	-0.235102	0.931761	0.650508	0.642621	1.01227	0.446195	-0.900654	-2.27393	-1.37328		False	-1.33121	2.84603	-5.63466	down_down	False	False	TGFb1	False
ENSG00000125484	GTF3C4	624.643	0.943828	0.215598	4.37773	0.000114681	0.139306	0.217667	0.639995	0.697991	0.067541	0.214446	0.314957	0.851567	-0.0717646	0.305558	-0.234864	0.931846	0.872063	0.216526	4.02753	0.000383672	40.3875	27.4121	-12.9754	0.678727	True	-67.1031	-196.512	224.689	up_up	False	False	TGFb1	False
ENSG00000160145	KALRN	41.2648	2.56169	0.486786	5.26246	2.33578e-06	0.0509041	0.536224	0.0949306	0.959783	0.214683	0.445901	0.481458	0.766827	0.163779	0.697396	0.234843	0.931846	2.72547	0.499567	5.45566	7.56572e-07	1.76892	6.39316	4.62424	3.61416	True	-48.2533	17.1981	44.9279	up_up	False	False	TGFb1	False
ENSG00000118804	STBD1	10.6625	0.349416	0.629916	0.554702	0.707728	-0.488786	0.666246	-0.733642	0.648815	-0.272243	0.638857	-0.42614	0.795125	0.216544	0.923027	0.234602	0.93196	0.56596	0.674676	0.838862	0.537716	-3.48327	-3.55038	-0.0671061		False	-4.19932	8.919	-4.921	down_down	False	False	TGFb1	False
ENSG00000215193	PEX26	448.326	-0.409797	0.131143	-3.1248	0.00809099	-0.124977	0.1313	-0.951843	0.534792	-0.169121	0.134838	-1.25425	0.365764	-0.0441435	0.188204	-0.234552	0.93196	-0.45394	0.13499	-3.36278	0.00354017	-47.1481	-48.3333	-1.18513		False	-24.617	16.7098	4.3518	down_down	False	False	TGFb1	False
ENSG00000157637	SLC38A10	2392.47	0.205815	0.20742	0.992264	0.471489	0.0146004	0.207639	0.0703159	0.970358	-0.0542102	0.20752	-0.261229	0.880294	-0.0688105	0.293562	-0.234399	0.932024	0.137005	0.207739	0.659504	0.637923	32.5718	-97.9619	-130.534	-3.00757	True	-320.296	-282.595	211.29	2Dup_3Ddown	False	False	TGFb1	False
ENSG00000157933	SKI	2773.72	1.25888	0.17591	7.15639	3.73751e-11	0.468171	0.17652	2.65222	0.031797	0.526426	0.175153	3.00552	0.0127149	0.0582553	0.248673	0.234265	0.93207	1.31713	0.175766	7.49366	3.24515e-12	519.73	1405.59	885.857	2.70446	True	483.058	73.9769	2100.54	up_up	False	False	TGFb1	False
ENSG00000095397	WHRN	214.39	2.32279	0.370691	6.2661	1.05701e-08	1.24944	0.377999	3.30542	0.00540956	1.37009	0.350734	3.90636	0.000731248	0.12065	0.515649	0.233977	0.932253	2.44344	0.358487	6.81597	3.22845e-10	58.7256	285.608	226.883	4.86344	True	129.515	338.205	212.928	up_up	False	False	TGFb1	False
ENSG00000126705	AHDC1	318.424	0.29555	0.217186	1.36082	0.304168	0.0986545	0.21886	0.450765	0.796164	0.170601	0.216922	0.786459	0.602482	0.0719461	0.308148	0.233479	0.932406	0.367496	0.218599	1.68115	0.175596	19.7358	42.3453	22.6096	2.14561	True	79.774	-60.7444	48.7991	up_up	False	False	TGFb1	False
ENSG00000156515	HK1	2836.08	-0.331361	0.149672	-2.21392	0.0734925	0.0895403	0.149619	0.598457	0.719789	0.139047	0.149974	0.927143	0.52748	0.0495068	0.211844	0.233694	0.932406	-0.281855	0.149921	-1.88002	0.125147	227.588	240.993	13.4055	1.0589	True	-63.5837	-682.409	786.209	up_up	False	False	TGFb1	False
ENSG00000177337	DLGAP1-AS1	44.2552	0.592662	0.33966	1.74487	0.172011	-1.30273	0.374027	-3.48298	0.00309821	-1.42367	0.358168	-3.97487	0.00056922	-0.120943	0.517848	-0.233549	0.932406	0.471719	0.390893	1.20677	0.350707	-35.342	-56.529	-21.187		False	7.80783	1.3983	-72.7672	down_down	False	False	TGFb1	False
ENSG00000241014	AC114490.1	40.3945	0.177434	0.331673	0.534965	0.718017	-0.492319	0.346638	-1.42027	0.309799	-0.378915	0.340056	-1.11427	0.431739	0.113404	0.485579	0.233544	0.932406	0.290838	0.354655	0.820059	0.548696	-12.8667	-13.8435	-0.976783		False	-32.5178	21.2695	8.31797	down_down	False	False	TGFb1	False
ENSG00000242299	AC073861.1	247.649	-0.00682058	0.327535	-0.020824	0.991822	-0.361401	0.329799	-1.09582	0.46032	-0.252721	0.329566	-0.766829	0.612818	0.10868	0.466242	0.233098	0.932673	0.101859	0.331816	0.306975	0.835292	-48.1031	-57.6851	-9.58205		False	55.0411	132.101	-215.888	down_down	False	False	TGFb1	False
ENSG00000139428	MMAB	234.797	-0.447341	0.320083	-1.39758	0.289805	-0.740985	0.321956	-2.30151	0.0707032	-0.847612	0.325495	-2.60407	0.0345152	-0.106627	0.457822	-0.2329	0.932776	-0.553968	0.327335	-1.69236	0.172551	-174.704	-133.727	40.9766		False	-201.702	94.6267	230.005	down_down	False	False	TGFb1	False
ENSG00000149599	DUSP15	44.368	1.27829	0.529567	2.41384	0.048057	-1.25471	0.594138	-2.11181	0.103179	-1.44167	0.541935	-2.66024	0.0304146	-0.18697	0.803375	-0.23273	0.932795	1.09132	0.604592	1.80505	0.142661	-50.1838	-70.1864	-20.0026		False	-6.23751	-20.6385	-33.1317	down_down	False	False	TGFb1	False
ENSG00000213693	SEC14L1P1	14.7285	-0.847732	0.485389	-1.7465	0.171524	0.0597403	0.465118	0.128441	0.945931	-0.104596	0.531373	-0.196841	0.911521	-0.164336	0.706167	-0.232716	0.932795	-1.01207	0.513026	-1.97274	0.105502	-0.43871	-1.94054	-1.50183		False	3.02479	-5.44155	-2.08873	2Dup_3Ddown	False	False	TGFb1	False
ENSG00000002549	LAP3	720.26	0.269602	0.166518	1.61906	0.209885	-0.351763	0.168286	-2.09027	0.107416	-0.296609	0.167262	-1.77332	0.177132	0.0551539	0.237269	0.232453	0.932844	0.324756	0.169022	1.92138	0.116176	-179.514	-192.782	-13.2686		False	-89.3517	66.912	-17.3661	down_down	False	False	TGFb1	False
ENSG00000155816	FMN2	225.074	-1.77944	0.384662	-4.62599	4.17432e-05	-1.14934	0.383788	-2.99472	0.0133012	-1.27769	0.397318	-3.21577	0.00696114	-0.128348	0.552405	-0.232344	0.932844	-1.90779	0.396473	-4.81191	1.57566e-05	-304.567	-89.6381	214.928		False	180.625	188.324	275.836	down_down	False	False	TGFb1	False
ENSG00000173638	SLC19A1	99.4317	0.373695	0.287472	1.29993	0.329661	-0.393781	0.294975	-1.33496	0.347126	-0.490084	0.290907	-1.68468	0.203654	-0.0963038	0.414291	-0.232455	0.932844	0.277391	0.298323	0.929833	0.48906	-25.774	-40.4814	-14.7074		False	-25.5929	-3.48861	-15.0407	down_down	False	False	TGFb1	False
ENSG00000182902	SLC25A18	18.6858	0.161594	0.456558	0.353939	0.818324	-0.351896	0.478354	-0.735639	0.647898	-0.50872	0.476291	-1.06809	0.455592	-0.156824	0.675038	-0.232318	0.932844	0.00476993	0.497224	0.00959313	0.995822	-4.57166	-6.83452	-2.26287		False	-2.80562	-5.63325	1.65027	down_down	False	False	TGFb1	False
ENSG00000198755	RPL10A	7261.22	0.360925	0.212401	1.69926	0.18525	-0.474808	0.212583	-2.23352	0.0810342	-0.544592	0.21249	-2.56291	0.0379867	-0.0697842	0.300571	-0.232172	0.932844	0.29114	0.212671	1.36897	0.282551	-2152.11	-3394.32	-1242.21		False	285.723	1128.3	-5140.66	down_down	False	False	TGFb1	False
ENSG00000235552	RPL6P27	647.708	-0.395607	0.25702	-1.53921	0.237027	-0.239688	0.257286	-0.931599	0.545077	-0.154998	0.258466	-0.599685	0.701505	0.0846896	0.364693	0.232222	0.932844	-0.310917	0.258731	-1.2017	0.353039	-100.287	-71.52	28.7665		False	111.66	264.47	-289.83	down_down	False	False	TGFb1	False
ENSG00000171295	ZNF440	104.688	0.0419603	0.266793	0.157277	0.921417	0.139295	0.268745	0.518317	0.761916	0.227249	0.26774	0.848765	0.56941	0.0879535	0.379353	0.231851	0.932912	0.129914	0.269685	0.481724	0.738389	9.7685	16.1238	6.3553	1.65059	True	7.75284	-8.29681	19.6099	up_up	False	False	TGFb1	False
ENSG00000183671	GPR1	11.7142	-1.3675	0.630961	-2.16733	0.0802369	0.3348	0.572215	0.585095	0.726634	0.125546	0.697912	0.179888	0.91851	-0.209254	0.902494	-0.231862	0.932912	-1.57675	0.645741	-2.44177	0.040214	2.9549	0.670907	-2.28399	0.227049	True	-1.67532	-6.14414	0.967479	up_up	False	False	TGFb1	False
ENSG00000234084	AL049552.1	7.17422	0.455609	0.82557	0.551872	0.709364	-0.102873	0.87355	-0.117764	0.950046	0.173784	0.812457	0.2139	0.903323	0.276657	1.19291	0.231918	0.932912	0.732267	0.86135	0.850138	0.531642	-1.98082	-2.60911	-0.628281		False	4.92424	-7.36216	0.553073	2Ddown_3Dup	False	False	TGFb1	False
ENSG00000157540	DYRK1A	779.22	0.336381	0.144368	2.33002	0.0577466	0.0686419	0.145626	0.471359	0.78599	0.11614	0.14423	0.805242	0.591527	0.0474981	0.204961	0.231742	0.932936	0.383879	0.145488	2.63856	0.0253329	35.2731	64.2276	28.9545	1.82087	True	-167.859	-10.1022	264.824	up_up	False	False	TGFb1	False
ENSG00000144560	VGLL4	807.192	1.42732	0.153418	9.30346	1.94086e-18	-0.0254311	0.157212	-0.161764	0.931832	0.0250602	0.151256	0.165681	0.925233	0.0504913	0.21816	0.231442	0.933131	1.47781	0.155103	9.52792	2.10297e-19	-6.90501	15.0671	21.9721		False	190.619	-221.238	96.536	2Ddown_3Dup	False	False	TGFb1	False
ENSG00000042088	TDP1	240.541	-0.315819	0.197411	-1.5998	0.216615	0.132481	0.196781	0.673243	0.679726	0.197262	0.199867	0.986967	0.495641	0.0647805	0.280481	0.230962	0.933214	-0.251038	0.199244	-1.25995	0.327484	23.8008	28.1092	4.30832	1.18102	True	-89.5952	60.9002	41.62	up_up	False	False	TGFb1	False
ENSG00000072364	AFF4	3197.72	0.914471	0.200061	4.57096	5.23963e-05	0.532212	0.200364	2.65623	0.0315076	0.46691	0.199626	2.33893	0.0619296	-0.0653011	0.282836	-0.23088	0.933214	0.84917	0.199929	4.24736	0.000166678	698.32	1122.61	424.287	1.60758	True	314.05	231.782	727.03	up_up	False	False	TGFb1	False
ENSG00000108370	RGS9	20.747	0.818068	0.429916	1.90286	0.131156	0.0754594	0.461269	0.163591	0.931393	0.218083	0.411138	0.530439	0.739568	0.142624	0.617901	0.23082	0.933214	0.960692	0.443825	2.16457	0.0726068	0.566266	3.38348	2.81722	5.97508	True	7.80258	6.25322	-5.60415	up_up	False	False	TGFb1	False
ENSG00000136044	APPL2	1658.21	-0.947947	0.190957	-4.96419	9.34015e-06	0.0286973	0.190445	0.150685	0.935971	0.0911517	0.191903	0.474989	0.769998	0.0624544	0.270363	0.231002	0.933214	-0.885492	0.191394	-4.62655	3.49691e-05	2.64819	77.0866	74.4384	29.1091	True	-424.848	563.435	84.7286	up_up	False	False	TGFb1	False
ENSG00000155592	ZKSCAN2	127.778	0.949169	0.270512	3.50879	0.00257902	0.0106628	0.279992	0.0380827	0.98497	0.0997443	0.265717	0.375377	0.821492	0.0890815	0.386006	0.230777	0.933214	1.03825	0.275363	3.77047	0.00094666	0.476983	10.1309	9.65392	21.2395	True	34.9735	-24.239	18.2273	up_up	False	False	TGFb1	False
ENSG00000160539	PLPP7	213.323	-0.211629	0.190294	-1.11212	0.414143	0.190496	0.18981	1.00361	0.509804	0.252876	0.192195	1.31573	0.339787	0.0623802	0.270123	0.230932	0.933214	-0.149249	0.191715	-0.778495	0.571633	24.6364	29.0598	4.42337	1.17955	True	27.6943	-28.5385	14.1144	up_up	False	False	TGFb1	False
ENSG00000205084	TMEM231	128.799	0.00371233	0.228766	0.0162276	0.994158	-0.153059	0.232219	-0.659117	0.68737	-0.22909	0.233194	-0.982401	0.498097	-0.0760308	0.329097	-0.231029	0.933214	-0.0723185	0.236582	-0.305681	0.836204	-14.4659	-21.9468	-7.48088		False	-55.7591	28.5683	4.7482	down_down	False	False	TGFb1	False
ENSG00000108556	CHRNE	36.0067	0.642383	0.450179	1.42695	0.278739	1.17004	0.445468	2.62654	0.0338361	1.02917	0.417968	2.46232	0.0477634	-0.14087	0.610689	-0.230674	0.933233	0.501513	0.412762	1.21502	0.346836	24.5073	24.5561	0.048749	1.00199	True	-5.59157	-21.7933	27.5311	up_up	False	False	TGFb1	False
ENSG00000103319	EEF2K	94.2182	0.452075	0.284071	1.59141	0.219479	0.257351	0.288799	0.891106	0.565785	0.350142	0.280365	1.24888	0.368059	0.0927908	0.402504	0.230534	0.933286	0.544866	0.285155	1.91077	0.118554	13.5439	26.4633	12.9194	1.95389	True	6.79998	24.708	7.2502	up_up	False	False	TGFb1	False
ENSG00000186166	CCDC84	62.1536	-1.06731	0.34691	-3.07663	0.00928284	-0.276151	0.341687	-0.808197	0.609335	-0.391849	0.368408	-1.06363	0.457575	-0.115698	0.502469	-0.23026	0.933456	-1.18301	0.363496	-3.25453	0.00486087	-17.1809	-11.653	5.52784		False	20.2222	-33.1646	29.5259	down_down	False	False	TGFb1	False
ENSG00000099899	TRMT2A	277.824	-0.316056	0.205479	-1.53814	0.237356	0.0314799	0.20538	0.153276	0.934711	0.0986173	0.20777	0.474646	0.770143	0.0671374	0.292146	0.229807	0.933457	-0.248918	0.207672	-1.19861	0.354578	4.37935	15.8082	11.4289	3.60971	True	-17.7475	41.5034	10.5307	up_up	False	False	TGFb1	False
ENSG00000140043	PTGR2	33.1934	-0.665539	0.364745	-1.82467	0.15066	-1.30219	0.381703	-3.41151	0.00388472	-1.43134	0.412616	-3.46893	0.00325211	-0.129151	0.562085	-0.229771	0.933457	-0.79469	0.42767	-1.85819	0.130051	-41.1791	-27.869	13.3101		False	3.44475	17.6479	18.8375	down_down	False	False	TGFb1	False
ENSG00000215039	CD27-AS1	116.765	-0.62528	0.28593	-2.18683	0.0772454	-0.614757	0.288086	-2.13394	0.0988332	-0.519742	0.296181	-1.75481	0.182468	0.0950151	0.413176	0.229963	0.933457	-0.530264	0.29826	-1.77786	0.149369	-62.9915	-31.3159	31.6756		False	68.759	2.37596	23.8919	down_down	False	False	TGFb1	False
ENSG00000242372	EIF6	597.848	-0.327095	0.181264	-1.80453	0.155835	0.0991592	0.181037	0.54773	0.746372	0.158285	0.182484	0.867392	0.559858	0.0591261	0.25705	0.230018	0.933457	-0.267969	0.182259	-1.47027	0.243962	43.8319	36.6642	-7.16772	0.836473	True	-28.8526	150.303	-142.954	up_up	False	False	TGFb1	False
ENSG00000245213	AC105285.1	22.8264	-0.484972	0.423844	-1.14422	0.399497	-0.994314	0.443828	-2.24031	0.0798199	-0.84681	0.463156	-1.82835	0.161874	0.147504	0.641459	0.22995	0.933457	-0.337468	0.481486	-0.700889	0.615072	-17.2586	-12.7825	4.47609		False	-5.72804	27.7665	-8.61015	down_down	False	False	TGFb1	False
ENSG00000259086	AL136298.3	7.94354	0.680187	0.695604	0.977837	0.478511	-0.578927	0.762857	-0.758893	0.6353	-0.341353	0.697452	-0.489429	0.762503	0.237573	1.03361	0.229847	0.933457	0.91776	0.764526	1.20043	0.353696	-2.27764	-2.01085	0.266787		False	2.60354	2.28927	-4.09244	down_down	False	False	TGFb1	False
ENSG00000227671	AL390728.4	123.948	-0.848663	0.303967	-2.79196	0.019544	0.398487	0.297265	1.34051	0.344495	0.299851	0.310696	0.965092	0.507477	-0.0986366	0.429998	-0.229388	0.933724	-0.9473	0.304152	-3.11456	0.00729808	36.1295	13.5992	-22.5303	0.376403	True	-39.5974	-11.7967	-16.1967	up_up	False	False	TGFb1	False
ENSG00000066739	ATG2B	633.407	0.449137	0.136222	3.29711	0.00488402	0.226709	0.137743	1.64589	0.226953	0.182447	0.135525	1.34623	0.327103	-0.0442625	0.193235	-0.22906	0.933942	0.404875	0.137053	2.95414	0.0113396	79.3013	81.5237	2.22239	1.02802	True	-45.9029	-24.9895	77.5595	up_up	False	False	TGFb1	False
ENSG00000117174	ZNHIT6	424.901	0.246555	0.216059	1.14115	0.400646	-0.320136	0.218353	-1.46614	0.290767	-0.249742	0.217007	-1.15085	0.413804	0.070394	0.307848	0.228665	0.934076	0.316949	0.219292	1.44533	0.253278	-89.0002	-83.4712	5.529		False	39.6582	6.89647	-29.9677	down_down	False	False	TGFb1	False
ENSG00000129116	PALLD	6379.2	-0.650844	0.209863	-3.10129	0.00863452	0.638913	0.20967	3.04723	0.0114897	0.57106	0.209955	2.71991	0.0264188	-0.0678524	0.29672	-0.228675	0.934076	-0.718697	0.209762	-3.42624	0.00291491	3198.69	1710.78	-1487.91	0.534838	True	-92.5084	-3819	-552.23	up_up	False	False	TGFb1	False
ENSG00000240498	CDKN2B-AS1	10.0103	-0.782119	0.68922	-1.13479	0.403961	0.00456739	0.671131	0.00680551	0.997127	0.230144	0.722422	0.318573	0.849632	0.225577	0.986045	0.22877	0.934076	-0.556542	0.70524	-0.789152	0.56571	-0.989452	1.11528	2.10473		False	8.21319	2.33895	-4.23796	up_up	False	False	TGFb1	False
ENSG00000117222	RBBP5	329.336	0.641351	0.194871	3.29115	0.00496989	0.0980585	0.198121	0.494942	0.774542	0.034852	0.193752	0.17988	0.91851	-0.0632065	0.277113	-0.228089	0.934081	0.578145	0.197021	2.93444	0.0119364	18.5583	5.48836	-13.0699	0.295737	True	77.1686	-15.1666	-101.212	up_up	False	False	TGFb1	False
ENSG00000122691	TWIST1	908.169	-1.29666	0.29585	-4.38282	0.0001123	-0.732996	0.295619	-2.47953	0.0476002	-0.828869	0.298535	-2.77645	0.0231167	-0.0958737	0.420135	-0.228197	0.934081	-1.39253	0.298306	-4.66813	2.92415e-05	-667.485	-319.153	348.331		False	265.858	633.372	145.763	down_down	False	False	TGFb1	False
ENSG00000185404	SP140L	177.131	-0.5548	0.206914	-2.68131	0.0257895	-0.035986	0.205682	-0.174959	0.926143	-0.103689	0.213707	-0.485191	0.764698	-0.0677026	0.296606	-0.228258	0.934081	-0.622503	0.212514	-2.92923	0.0121113	-6.30616	-7.58404	-1.27788		False	45.8361	-20.9576	-28.7121	down_down	False	False	TGFb1	False
ENSG00000188234	AGAP4	82.164	-0.654734	0.286704	-2.28366	0.0636928	0.148237	0.281466	0.526661	0.757824	0.24123	0.294903	0.817997	0.586234	0.0929929	0.407664	0.228111	0.934081	-0.561741	0.289819	-1.93825	0.112571	8.51271	9.31956	0.806853	1.09478	True	15.5333	-9.11212	-4.00058	up_up	False	False	TGFb1	False
ENSG00000205808	PLPP6	43.9993	-1.23188	0.39739	-3.09993	0.00866214	-1.31562	0.402933	-3.2651	0.0061028	-1.45265	0.445542	-3.26041	0.0060938	-0.137034	0.600678	-0.228132	0.934081	-1.36891	0.450465	-3.03889	0.00904378	-59.608	-29.0222	30.5858		False	23.9673	14.0356	53.7544	down_down	False	False	TGFb1	False
ENSG00000228532	AC005000.1	37.7037	0.00111491	0.334268	0.00333537	0.998722	-0.0526363	0.341316	-0.154216	0.934296	-0.163508	0.344665	-0.474397	0.770189	-0.110872	0.485067	-0.22857	0.934081	-0.109757	0.351503	-0.31225	0.832768	-0.63382	-4.43703	-3.80321		False	-4.03101	14.652	-22.0306	down_down	False	False	TGFb1	False
ENSG00000258701	LINC00638	8.91616	0.573259	0.705353	0.812726	0.565194	-0.709923	0.765474	-0.927429	0.546888	-0.470842	0.714657	-0.658837	0.670769	0.239081	1.0472	0.228305	0.934081	0.812339	0.774045	1.04947	0.427052	-4.43186	-3.12208	1.30978		False	-3.17654	-5.94966	13.0555	down_down	False	False	TGFb1	False
ENSG00000186501	TMEM222	404.202	0.119204	0.218889	0.544587	0.712993	-0.13554	0.220365	-0.615069	0.710414	-0.0646819	0.219697	-0.294414	0.862202	0.0708581	0.311172	0.227714	0.934341	0.190062	0.221169	0.859352	0.526906	-40.1054	-20.6736	19.4318		False	80.6512	-28.1228	5.7671	down_down	False	False	TGFb1	False
ENSG00000063660	GPC1	2895.23	-0.344901	0.26579	-1.29765	0.330541	-1.52368	0.266181	-5.7242	1.9571e-07	-1.60919	0.266447	-6.03942	3.64746e-08	-0.0855097	0.376625	-0.227042	0.934792	-0.430411	0.266838	-1.613	0.195972	-4386.03	-3566.25	819.781		False	-1198.68	292.904	3365.12	down_down	False	False	TGFb1	False
ENSG00000099984	GSTT2	19.922	-0.111189	0.507003	-0.219306	0.890457	-0.52715	0.527796	-0.998776	0.512055	-0.357441	0.529605	-0.67492	0.662043	0.169709	0.747437	0.227054	0.934792	0.0585198	0.549185	0.106558	0.946699	-8.07216	-6.12825	1.94391		False	-10.0287	1.69304	14.1674	down_down	False	False	TGFb1	False
ENSG00000101417	PXMP4	133.98	-0.31692	0.200477	-1.58083	0.222694	0.401158	0.196849	2.0379	0.118197	0.336857	0.203849	1.65248	0.214079	-0.0643014	0.283379	-0.226909	0.93483	-0.381222	0.200283	-1.90341	0.120023	42.0328	25.0331	-16.9997	0.595561	True	-43.0594	21.2231	-29.1628	up_up	False	False	TGFb1	False
ENSG00000119929	CUTC	257.541	0.171524	0.207445	0.826842	0.557624	-0.373532	0.21142	-1.76678	0.187579	-0.306057	0.209694	-1.45954	0.281836	0.067475	0.297774	0.226598	0.93483	0.238999	0.213626	1.11877	0.393135	-66.7499	-71.1782	-4.42835		False	-24.7269	103.961	-92.5189	down_down	False	False	TGFb1	False
ENSG00000135297	MTO1	277.412	0.0918529	0.163459	0.561932	0.703686	0.00400942	0.165503	0.0242257	0.990961	-0.0488946	0.16516	-0.296043	0.86133	-0.052904	0.233814	-0.226265	0.93483	0.0389489	0.167183	0.232972	0.878769	0.70078	-10.0117	-10.7125	-14.2865	True	-17.4912	41.9021	-56.5483	2Dup_3Ddown	False	False	TGFb1	False
ENSG00000136840	ST6GALNAC4	320.148	0.448773	0.211524	2.12162	0.0875804	-0.591952	0.21562	-2.74536	0.0254131	-0.660744	0.213283	-3.09796	0.00979425	-0.0687916	0.303285	-0.226822	0.93483	0.379981	0.217346	1.74828	0.157088	-135.656	-198.446	-62.7894		False	-141.513	-62.8837	16.0281	down_down	False	False	TGFb1	False
ENSG00000138688	KIAA1109	1151.05	0.740521	0.182243	4.06336	0.000382682	-0.246462	0.183755	-1.34125	0.34424	-0.187908	0.182064	-1.0321	0.47381	0.0585543	0.258676	0.226362	0.93483	0.799075	0.183577	4.3528	0.000109089	-151.987	-210.295	-58.3081		False	-259.617	-207.697	292.39	down_down	False	False	TGFb1	False
ENSG00000148672	GLUD1	1988.48	0.159463	0.151001	1.05605	0.440152	-0.272302	0.151567	-1.79658	0.178871	-0.320843	0.151407	-2.11907	0.0960139	-0.0485405	0.214235	-0.226575	0.93483	0.110923	0.151973	0.729887	0.599165	-369.121	-466.377	-97.2566		False	-636.42	126.207	218.443	down_down	False	False	TGFb1	False
ENSG00000165912	PACSIN3	398.127	-0.544	0.247599	-2.19711	0.0757738	0.194317	0.246522	0.788231	0.620258	0.273635	0.249214	1.09799	0.439939	0.0793189	0.350544	0.226274	0.93483	-0.464681	0.248145	-1.87262	0.126769	58.8211	46.0951	-12.726	0.783649	True	0.0392746	59.014	-97.2314	up_up	False	False	TGFb1	False
ENSG00000226029	LINC01772	8.13174	-0.732091	0.692503	-1.05717	0.439543	0.243218	0.66612	0.365126	0.840865	0.464465	0.715817	0.648859	0.675932	0.221247	0.977806	0.226268	0.93483	-0.510844	0.690325	-0.740005	0.593928	2.44212	2.44518	0.00306111	1.00125	True	-11.5853	6.62023	4.97429	up_up	False	False	TGFb1	False
ENSG00000233927	RPS28	930.726	-0.0469483	0.29171	-0.160942	0.919278	0.0196902	0.291961	0.0674414	0.971382	-0.0737775	0.29221	-0.252481	0.884475	-0.0934678	0.413071	-0.226275	0.93483	-0.140416	0.29246	-0.48012	0.739292	35.0482	-155.604	-190.653	-4.43973	True	13.082	451.09	-1036.13	2Dup_3Ddown	False	False	TGFb1	False
ENSG00000084072	PPIE	661.024	-0.111128	0.174373	-0.637297	0.662835	-0.109936	0.175053	-0.628015	0.704076	-0.16585	0.175776	-0.943533	0.518372	-0.0559142	0.248074	-0.225393	0.935287	-0.167042	0.17645	-0.946682	0.480258	-48.0596	-101.426	-53.3668		False	-22.5775	154.969	-292.492	down_down	False	False	TGFb1	False
ENSG00000103275	UBE2I	621.024	0.166509	0.176129	0.945382	0.494579	-0.306058	0.177786	-1.7215	0.201515	-0.249505	0.177055	-1.40919	0.301723	0.0565527	0.250911	0.225389	0.935287	0.223062	0.178704	1.24822	0.332446	-125.488	-118.469	7.01899		False	-5.08754	82.2329	-56.0884	down_down	False	False	TGFb1	False
ENSG00000128951	DUT	393.561	-0.673229	0.196436	-3.42722	0.0033163	-0.636775	0.197329	-3.22696	0.00686467	-0.573269	0.201536	-2.8445	0.0194372	0.0635056	0.282056	0.225153	0.935287	-0.609723	0.202407	-3.01236	0.00972495	-208.93	-119.399	89.5312		False	52.4251	132.933	83.2354	down_down	False	False	TGFb1	False
ENSG00000140830	TXNL4B	125.925	0.47114	0.210129	2.24215	0.0692269	0.0167239	0.217057	0.0770483	0.967572	0.0845129	0.208657	0.405033	0.806573	0.067789	0.301083	0.22515	0.935287	0.538929	0.215632	2.4993	0.035253	1.32881	9.35343	8.02462	7.03894	True	29.2685	0.332741	-5.52742	up_up	False	False	TGFb1	False
ENSG00000147437	GNRH1	19.016	-0.522715	0.488073	-1.07098	0.43311	-0.919464	0.504734	-1.82168	0.171731	-1.08561	0.537771	-2.01871	0.115772	-0.166142	0.73752	-0.225272	0.935287	-0.688857	0.552924	-1.24584	0.333379	-16.1249	-9.88729	6.23762		False	-21.1218	8.2377	31.597	down_down	False	False	TGFb1	False
ENSG00000153208	MERTK	30.8215	3.62805	0.507487	7.14905	3.90257e-11	-0.631938	0.656602	-0.962437	0.52965	-0.808399	0.426647	-1.89477	0.144642	-0.176461	0.782989	-0.225368	0.935287	3.45159	0.59745	5.7772	1.43846e-07	-1.97649	-25.8473	-23.8708		False	-18.6034	-11.7024	-41.3067	down_down	False	False	TGFb1	False
ENSG00000172345	STARD5	20.7557	0.311131	0.430588	0.722572	0.613782	-0.805627	0.462475	-1.74199	0.195042	-0.951486	0.453892	-2.09628	0.10002	-0.145859	0.647956	-0.225107	0.935287	0.165272	0.484191	0.341336	0.816738	-13.5428	-16.3002	-2.75737		False	9.19781	-13.7414	-3.72858	down_down	False	False	TGFb1	False
ENSG00000237506	RPSAP15	275.722	-0.1993	0.223391	-0.89216	0.521927	-0.0209578	0.224222	-0.0934689	0.960459	0.050743	0.226253	0.224276	0.898889	0.0717008	0.318532	0.225097	0.935287	-0.1276	0.227069	-0.561944	0.695941	-6.01136	-14.4251	-8.41372		False	60.0909	30.5483	-115.88	2Ddown_3Dup	False	False	TGFb1	False
ENSG00000143776	CDC42BPA	1334.04	-0.230539	0.189535	-1.21634	0.366911	0.193831	0.189445	1.02316	0.49902	0.133462	0.189999	0.702436	0.646856	-0.0603689	0.268308	-0.224999	0.935302	-0.290908	0.18991	-1.53182	0.222434	159.261	77.665	-81.5961	0.487658	True	171.405	-556.406	140.213	up_up	False	False	TGFb1	False
ENSG00000077942	FBLN1	9387.09	1.2705	0.474086	2.67989	0.0258742	-2.10272	0.474488	-4.43156	9.65692e-05	-1.95194	0.474169	-4.11654	0.00033567	0.150784	0.670802	0.224782	0.935422	1.42128	0.474571	2.99488	0.0102019	-8963.47	-24154.2	-15190.7		False	-3109.29	-6568.7	-35894.2	down_down	False	False	TGFb1	False
ENSG00000148719	DNAJB12	682.654	-0.0351982	0.176842	-0.199037	0.900649	-0.111669	0.177571	-0.628872	0.703724	-0.0553691	0.177677	-0.311627	0.853369	0.0563004	0.251198	0.224127	0.935929	0.0211022	0.178403	0.118284	0.940864	-55.3014	-27.8522	27.4493		False	123.164	-164.135	123.318	down_down	False	False	TGFb1	False
ENSG00000236404	VLDLR-AS1	20.7744	-2.31547	0.811501	-2.85331	0.0166734	1.85976	0.638477	2.9128	0.0165338	2.09411	0.829239	2.52534	0.0413076	0.234354	1.04611	0.224023	0.935949	-2.08111	0.661869	-3.1443	0.00671621	21.4048	9.85682	-11.548	0.460495	True	2.83069	-10.0632	-27.4115	up_up	False	False	TGFb1	False
ENSG00000113328	CCNG1	1882.88	-0.493786	0.214838	-2.29841	0.0618503	-0.714686	0.215173	-3.32146	0.00513926	-0.64663	0.215771	-2.99684	0.0130317	0.0680561	0.304723	0.223337	0.936143	-0.42573	0.216103	-1.97003	0.106076	-995.643	-740.007	255.636		False	-430.257	515.723	681.442	down_down	False	False	TGFb1	False
ENSG00000124160	NCOA5	456.292	0.844203	0.178131	4.73923	2.58688e-05	-0.0949721	0.181818	-0.522347	0.759757	-0.151674	0.177235	-0.855778	0.565676	-0.0567017	0.253909	-0.223315	0.936143	0.787502	0.18094	4.35227	0.000109242	-21.2604	-63.1987	-41.9383		False	-89.3081	-62.0066	25.4998	down_down	False	False	TGFb1	False
ENSG00000126749	EMG1	8.95609	-0.0818252	0.563483	-0.145213	0.928258	-1.03328	0.621508	-1.66253	0.220835	-0.83744	0.618245	-1.35454	0.324035	0.195839	0.876626	0.223401	0.936143	0.114014	0.671535	0.169782	0.913501	-6.87133	-5.41745	1.45388		False	-1.18036	0.689019	4.85297	down_down	False	False	TGFb1	False
ENSG00000127922	SEM1	826.991	-0.672627	0.295957	-2.27272	0.0650258	-0.107716	0.295683	-0.364296	0.841154	-0.0140319	0.297132	-0.0472246	0.979175	0.0936843	0.419185	0.223492	0.936143	-0.578943	0.296859	-1.95023	0.11006	-21.8765	-45.0916	-23.2152		False	103.355	496.579	-669.58	down_down	False	False	TGFb1	False
ENSG00000172757	CFL1	7803.03	-1.15764	0.172186	-6.7232	6.48983e-10	0.566394	0.17188	3.29528	0.00556684	0.620756	0.172377	3.60114	0.0021151	0.0543616	0.243427	0.223318	0.936143	-1.10328	0.172072	-6.41174	4.00745e-09	3663.99	1870.54	-1793.44	0.510522	True	-1986.47	-2662.7	-731.154	up_up	False	False	TGFb1	False
ENSG00000278259	MYO19	180.941	0.321433	0.284083	1.13147	0.405411	0.557223	0.284529	1.9584	0.135651	0.646629	0.281174	2.29975	0.0674187	0.0894066	0.400019	0.223506	0.936143	0.410839	0.281624	1.45882	0.248387	55.1894	87.9007	32.7113	1.59271	True	-16.3007	11.7521	102.682	up_up	False	False	TGFb1	False
ENSG00000057252	SOAT1	438.746	0.451673	0.232839	1.93985	0.122573	-0.645084	0.235992	-2.7335	0.0261676	-0.719094	0.234256	-3.06969	0.0106136	-0.0740095	0.332517	-0.222573	0.936294	0.377663	0.23739	1.5909	0.203037	-179.086	-269.733	-90.6468		False	21.4773	-156.337	-137.081	down_down	False	False	TGFb1	False
ENSG00000089157	RPLP0	24259.8	0.27529	0.149685	1.83913	0.146681	-0.0829108	0.149731	-0.553731	0.742954	-0.0357769	0.149694	-0.239	0.891329	0.0471338	0.211726	0.222617	0.936294	0.322424	0.14974	2.15322	0.0742106	-1338.92	-1866.23	-527.302		False	1747.14	6006.86	-9335.91	down_down	False	False	TGFb1	False
ENSG00000118690	ARMC2	23.8456	-0.213694	0.37098	-0.576026	0.696233	-0.104091	0.376668	-0.276346	0.881424	0.0159061	0.385456	0.0412658	0.982071	0.119997	0.538935	0.222655	0.936294	-0.0936971	0.390929	-0.239678	0.874548	-2.00794	0.229074	2.23701		False	1.20819	10.8703	-5.36749	2Ddown_3Dup	False	False	TGFb1	False
ENSG00000121653	MAPK8IP1	151.852	0.886324	0.235783	3.75906	0.00113642	-0.555205	0.246762	-2.24997	0.0784016	-0.479155	0.23564	-2.03342	0.1124	0.0760502	0.3412	0.22289	0.936294	0.962374	0.246625	3.90218	0.000600097	-46.9533	-73.7632	-26.8099		False	-111.505	-5.00013	36.076	down_down	False	False	TGFb1	False
ENSG00000174500	GCSAM	32.5417	0.634469	0.462999	1.37035	0.300278	1.70737	0.445364	3.83366	0.00095897	1.57186	0.414838	3.78911	0.0011202	-0.135511	0.608527	-0.222687	0.936294	0.498958	0.394917	1.26345	0.32624	22.1671	29.9662	7.79916	1.35184	True	-4.74159	17.8493	10.2897	up_up	False	False	TGFb1	False
ENSG00000231721	LINC-PINT	119.269	0.895171	0.233052	3.84107	0.000849371	-0.671268	0.249115	-2.69461	0.0287657	-0.59517	0.233716	-2.54655	0.0395067	0.0760978	0.341585	0.222778	0.936294	0.971268	0.249735	3.8892	0.000628659	-41.3075	-70.7327	-29.4252		False	19.219	-89.5534	-17.9413	down_down	False	False	TGFb1	False
ENSG00000237491	AL669831.5	30.4296	-0.203946	0.422498	-0.482715	0.747648	0.00929892	0.424562	0.0219024	0.991806	-0.126439	0.436367	-0.289753	0.865064	-0.135737	0.608814	-0.222954	0.936294	-0.339684	0.438357	-0.774901	0.57366	-6.22093	-4.36189	1.85904		False	-20.8909	21.5889	4.87912	2Dup_3Ddown	False	False	TGFb1	False
ENSG00000136449	MYCBPAP	18.6803	0.600205	0.522124	1.14955	0.396645	-0.270507	0.547888	-0.493727	0.775189	-0.439604	0.527243	-0.833779	0.577328	-0.169097	0.760361	-0.22239	0.936327	0.431109	0.552755	0.779928	0.571042	-2.56794	-7.26823	-4.70029		False	-10.4271	-14.2048	10.531	down_down	False	False	TGFb1	False
ENSG00000167615	LENG8	299.81	0.0731523	0.30002	0.243825	0.877565	0.172683	0.30062	0.574421	0.732009	0.078138	0.300651	0.259896	0.881012	-0.0945445	0.425163	-0.222372	0.936327	-0.0213923	0.301251	-0.0710116	0.966355	32.6254	16.3502	-16.2751	0.501152	True	59.3076	38.9404	-147.073	up_up	False	False	TGFb1	False
ENSG00000198556	ZNF789	62.5213	-0.383945	0.379877	-1.01071	0.462607	0.609624	0.373045	1.63419	0.230553	0.490847	0.382783	1.28231	0.353658	-0.118777	0.534495	-0.222224	0.936387	-0.502722	0.376004	-1.33701	0.295423	30.094	15.2887	-14.8053	0.508032	True	-47.0875	-9.44055	12.1122	up_up	False	False	TGFb1	False
ENSG00000214135	AC132008.2	182.79	-0.661203	0.283635	-2.33117	0.057597	0.372614	0.280327	1.32921	0.349396	0.283487	0.287213	0.987027	0.495641	-0.0891272	0.40134	-0.222074	0.936411	-0.750331	0.283946	-2.64252	0.025061	59.3057	27.0897	-32.216	0.45678	True	-145.945	-1.21293	50.51	up_up	False	False	TGFb1	False
ENSG00000277687	AL139407.1	7.9862	-1.77546	0.899973	-1.97279	0.115346	0.686386	0.798496	0.859599	0.58203	0.960888	0.94393	1.01797	0.479941	0.274502	1.23631	0.222033	0.936411	-1.50096	0.848443	-1.76907	0.151668	3.70458	3.27495	-0.429623	0.884029	True	-5.77039	8.34749	-3.86596	up_up	False	False	TGFb1	False
ENSG00000277778	PGM5P2	19.1371	-0.917817	0.432509	-2.12207	0.0875436	0.28313	0.403058	0.702454	0.664744	0.418609	0.458493	0.91301	0.535185	0.135479	0.610465	0.221928	0.936432	-0.782338	0.430916	-1.81552	0.140176	4.0965	2.6612	-1.4353	0.649628	True	-7.9593	-3.73248	7.38588	up_up	False	False	TGFb1	False
ENSG00000100504	PYGL	855.278	-0.309518	0.166768	-1.85598	0.142361	-0.36392	0.167353	-2.17457	0.0912771	-0.416425	0.168522	-2.47105	0.0468665	-0.0525049	0.237501	-0.221073	0.936529	-0.362023	0.1691	-2.14088	0.075977	-256.783	-223.56	33.2222		False	56.8949	-152.296	195.068	down_down	False	False	TGFb1	False
ENSG00000101182	PSMA7	2555.56	-0.194465	0.173418	-1.12137	0.41018	0.108081	0.17343	0.623195	0.706617	0.162347	0.173646	0.934931	0.522937	0.0542664	0.24542	0.221117	0.936529	-0.140199	0.173658	-0.807325	0.555864	219.94	174.537	-45.4037	0.793564	True	247.552	962.971	-1346.73	up_up	False	False	TGFb1	False
ENSG00000106992	AK1	138.523	-0.4656	0.255633	-1.82136	0.151454	0.175963	0.253349	0.694548	0.668792	0.256051	0.25967	0.986062	0.496225	0.080088	0.362787	0.220758	0.936529	-0.385512	0.257422	-1.49759	0.234346	18.2194	20.0992	1.87976	1.10317	True	33.541	-32.7809	4.87919	up_up	False	False	TGFb1	False
ENSG00000117020	AKT3	295.611	0.363938	0.234257	1.55359	0.231879	0.846124	0.233596	3.62216	0.00197683	0.91871	0.230573	3.98447	0.000550733	0.0725867	0.328224	0.22115	0.936529	0.436525	0.229902	1.89875	0.121056	127.722	174.666	46.9434	1.36754	True	98.0079	-39.2345	82.0568	up_up	False	False	TGFb1	False
ENSG00000130311	DDA1	858.593	-0.347889	0.147786	-2.354	0.0549109	0.530506	0.146699	3.61629	0.00201788	0.484278	0.148275	3.26608	0.0059862	-0.0462286	0.208581	-0.221634	0.936529	-0.394118	0.147191	-2.67759	0.0231113	334.946	240.73	-94.2154	0.718714	True	-96.4556	18.6544	-204.845	up_up	False	False	TGFb1	False
ENSG00000157379	DHRS1	197.932	-1.11697	0.209092	-5.342	1.58553e-06	-0.118117	0.204817	-0.576694	0.731026	-0.0519355	0.218705	-0.237468	0.892323	0.0661814	0.299635	0.220873	0.936529	-1.05079	0.214628	-4.89588	1.08364e-05	-20.0724	-0.676692	19.3957		False	39.4115	-0.172979	18.9486	down_down	False	False	TGFb1	False
ENSG00000175193	PARL	17.0413	-0.932426	0.416936	-2.23637	0.0700982	0.0578159	0.392454	0.147319	0.937155	0.190254	0.453725	0.419315	0.798781	0.132438	0.599901	0.220767	0.936529	-0.799988	0.431335	-1.85468	0.130827	0.919632	1.35618	0.436549	1.4747	True	-10.1161	6.53961	4.88612	up_up	False	False	TGFb1	False
ENSG00000178229	ZNF543	40.4044	0.472592	0.342179	1.38113	0.296027	-0.233596	0.359769	-0.649296	0.692719	-0.123531	0.342723	-0.360439	0.828662	0.110066	0.496881	0.221513	0.936529	0.582658	0.360286	1.61721	0.194681	-5.38551	-3.53971	1.8458		False	-33.2618	12.6482	26.151	down_down	False	False	TGFb1	False
ENSG00000178385	PLEKHM3	249.442	0.836883	0.197649	4.23418	0.00020022	0.387117	0.201465	1.92151	0.144882	0.325348	0.19373	1.67939	0.205213	-0.0617691	0.279498	-0.221	0.936529	0.775114	0.197622	3.9222	0.00056095	47.6247	70.492	22.8673	1.48016	True	38.0973	17.0784	13.4262	up_up	False	False	TGFb1	False
ENSG00000185947	ZNF267	209.955	1.37309	0.247338	5.55147	5.51678e-07	0.92737	0.251961	3.68061	0.00163099	0.851147	0.235142	3.61971	0.00198721	-0.0762237	0.344639	-0.22117	0.936529	1.29686	0.240002	5.40355	9.72677e-07	62.4063	150.913	88.5063	2.41823	True	129.847	152.803	-17.1312	up_up	False	False	TGFb1	False
ENSG00000196776	CD47	1075.98	-0.312471	0.167225	-1.86857	0.139221	-0.69863	0.168103	-4.15598	0.000291273	-0.646011	0.168866	-3.82558	0.000980247	0.052619	0.238273	0.220835	0.936529	-0.259852	0.169735	-1.53092	0.222776	-612.359	-463.992	148.367		False	93.2773	190.287	161.536	down_down	False	False	TGFb1	False
ENSG00000225210	DUXAP9	21.6046	0.292428	0.495755	0.589864	0.689321	0.775767	0.491045	1.57983	0.249669	0.926127	0.471351	1.96483	0.127647	0.15036	0.68062	0.220916	0.936529	0.442787	0.466367	0.94944	0.478966	7.63365	11.4985	3.86483	1.50629	True	14.6311	6.94542	-9.98209	up_up	False	False	TGFb1	False
ENSG00000263465	SRSF8	461.389	0.128397	0.170335	0.75379	0.596925	0.0247296	0.171565	0.144141	0.93851	-0.0288776	0.171152	-0.168725	0.923912	-0.0536073	0.242337	-0.221209	0.936529	0.0747898	0.172375	0.433877	0.764628	6.31448	-9.17719	-15.4917	-1.45336	True	-92.3561	42.7493	3.13174	2Dup_3Ddown	False	False	TGFb1	False
ENSG00000138119	MYOF	5977.76	0.203716	0.229268	0.88855	0.523807	-0.0673562	0.229367	-0.293662	0.873281	0.00421127	0.229297	0.018366	0.992361	0.0715675	0.324324	0.220667	0.936538	0.275284	0.229395	1.20004	0.353893	-254.859	-227.888	26.9712		False	-2449.12	-1552.45	4082.48	2Ddown_3Dup	False	False	TGFb1	False
ENSG00000180354	MTURN	240.033	-0.288823	0.197192	-1.46468	0.264639	0.133817	0.196719	0.680244	0.675704	0.0720027	0.200175	0.359699	0.828989	-0.0618144	0.280657	-0.220249	0.936835	-0.350637	0.199709	-1.75574	0.155075	22.9927	14.7282	-8.26449	0.64056	True	92.9341	-27.1512	-90.5764	up_up	False	False	TGFb1	False
ENSG00000170175	CHRNB1	13.8544	-0.756865	0.517875	-1.46148	0.265596	-0.088268	0.505611	-0.174577	0.926298	0.0763758	0.552202	0.138311	0.937796	0.164644	0.74871	0.219903	0.937001	-0.592221	0.540718	-1.09525	0.404208	-1.31965	0.625838	1.94548		False	3.14216	-4.79247	7.48676	2Ddown_3Dup	False	False	TGFb1	False
ENSG00000226015	CCT8P1	12.1502	-0.122795	0.486608	-0.25235	0.873424	-0.332866	0.507874	-0.655409	0.689489	-0.174304	0.511866	-0.340527	0.838218	0.158561	0.721068	0.219898	0.937001	0.0357658	0.532119	0.0672139	0.968149	-2.98244	-1.48971	1.49273		False	-2.50613	1.24485	5.73947	down_down	False	False	TGFb1	False
ENSG00000068784	SRBD1	159.029	0.0147125	0.213797	0.0688153	0.969281	-0.412698	0.218889	-1.88542	0.154109	-0.344864	0.218444	-1.57873	0.239569	0.0678335	0.309241	0.219355	0.937039	0.082546	0.22343	0.369449	0.801471	-44.8819	-38.5278	6.35412		False	-18.2176	46.4803	-9.20028	down_down	False	False	TGFb1	False
ENSG00000100804	PSMB5	2262.73	-0.322877	0.180904	-1.7848	0.160916	0.049979	0.180876	0.276316	0.881424	-0.00623579	0.181324	-0.0343903	0.985171	-0.0562148	0.256115	-0.219491	0.937039	-0.379092	0.181297	-2.091	0.0838817	105.33	-64.374	-169.704	-0.611162	True	149.947	588.94	-1248	2Dup_3Ddown	False	False	TGFb1	False
ENSG00000132849	PATJ	145.433	0.380431	0.195825	1.94271	0.121922	-0.692041	0.206801	-3.3464	0.0047496	-0.755344	0.201698	-3.74492	0.00130139	-0.0633029	0.288869	-0.21914	0.937039	0.317128	0.212365	1.49332	0.235852	-62.4312	-87.9938	-25.5626		False	-23.7965	-65.1343	12.243	down_down	False	False	TGFb1	False
ENSG00000134686	PHC2	1763.23	0.885797	0.211448	4.1892	0.000238462	-0.51315	0.212494	-2.41489	0.0551644	-0.578691	0.211491	-2.73624	0.0253879	-0.0655411	0.299804	-0.218613	0.937039	0.820256	0.212537	3.85935	0.000698475	-517.756	-1052.24	-534.482		False	-68.7098	-633.38	-901.355	down_down	False	False	TGFb1	False
ENSG00000140459	CYP11A1	8.0843	1.15881	0.601519	1.92647	0.125578	-1.82398	0.755328	-2.41482	0.0551644	-1.60828	0.633713	-2.53786	0.040264	0.215706	0.98575	0.218824	0.937039	1.37452	0.78105	1.75983	0.154031	-7.92532	-15.8807	-7.9554		False	-7.72559	-5.67492	-10.4657	down_down	False	False	TGFb1	False
ENSG00000147905	ZCCHC7	408.454	0.00898799	0.188573	0.0476633	0.979535	0.0924851	0.189354	0.488425	0.777863	0.151129	0.189272	0.798473	0.595619	0.0586434	0.267729	0.21904	0.937039	0.0676314	0.19005	0.355861	0.808969	26.3599	29.9655	3.60561	1.13678	True	86.7654	113.659	-189.607	up_up	False	False	TGFb1	False
ENSG00000166924	NYAP1	24.7224	-0.624247	0.330963	-1.88615	0.134986	-1.13899	0.352148	-3.23441	0.00672069	-1.02563	0.380684	-2.69417	0.0280523	0.113362	0.518439	0.218659	0.937039	-0.510885	0.399082	-1.28015	0.319321	-28.4043	-19.1154	9.28892		False	12.0601	10.738	5.06862	down_down	False	False	TGFb1	False
ENSG00000167543	TP53I13	755.367	-0.29008	0.185357	-1.56498	0.228057	0.496629	0.18446	2.69233	0.0289113	0.439193	0.185786	2.36398	0.05878	-0.0574353	0.261805	-0.219382	0.937039	-0.347515	0.184891	-1.87957	0.125197	239.706	170.935	-68.7705	0.713105	True	-81.4551	-70.0488	-54.8074	up_up	False	False	TGFb1	False
ENSG00000172053	QARS	2273.51	0.320609	0.149552	2.14379	0.0839384	0.0866139	0.149931	0.577693	0.730456	0.132916	0.149507	0.889028	0.547993	0.0463016	0.211734	0.218678	0.937039	0.36691	0.149885	2.44795	0.0396615	109.399	222.866	113.467	2.03718	True	-71.5573	266.805	145.153	up_up	False	False	TGFb1	False
ENSG00000189057	FAM111B	22.8748	-1.37757	0.701817	-1.96286	0.117597	-1.33921	0.707851	-1.89194	0.152486	-1.11072	0.764307	-1.45324	0.284261	0.228486	1.04165	0.219351	0.937039	-1.14908	0.769814	-1.49267	0.23607	-28.5867	-5.83521	22.7515		False	2.56004	56.2601	9.43428	down_down	False	False	TGFb1	False
ENSG00000198468	FLVCR1-AS1	19.1408	-0.273048	0.474873	-0.574993	0.696797	-0.621374	0.494873	-1.25562	0.382789	-0.77811	0.518824	-1.49976	0.266725	-0.156736	0.71674	-0.21868	0.937039	-0.429785	0.536894	-0.800503	0.559446	-3.91316	-7.37752	-3.46437		False	-18.3403	1.9537	5.99348	down_down	False	False	TGFb1	False
ENSG00000214293	APTR	65.9031	-0.392203	0.336374	-1.16597	0.389493	-0.100734	0.336726	-0.299157	0.870433	-0.206896	0.346743	-0.596686	0.703308	-0.106162	0.483336	-0.219645	0.937039	-0.498366	0.347083	-1.43587	0.256503	-5.46084	-7.28211	-1.82126		False	18.5766	-5.10191	-18.9384	down_down	False	False	TGFb1	False
ENSG00000237991	RPL35P1	17.8003	-0.0513266	0.47976	-0.106984	0.94942	-0.215487	0.491917	-0.438056	0.80265	-0.0628089	0.491336	-0.127833	0.943234	0.152678	0.695264	0.219597	0.937039	0.101352	0.503212	0.201409	0.896266	-3.27048	-1.5774	1.69308		False	3.88978	6.39791	-5.20844	down_down	False	False	TGFb1	False
ENSG00000248866	USP46-AS1	7.10218	-0.920989	0.646873	-1.42375	0.279953	0.245922	0.605995	0.405816	0.820079	0.042224	0.707563	0.0596753	0.973542	-0.203698	0.931593	-0.218656	0.937039	-1.12469	0.670451	-1.67751	0.176583	1.48852	0.261561	-1.22696	0.175719	True	-5.69896	5.07018	-3.05209	up_up	False	False	TGFb1	False
ENSG00000266469	AC005288.1	137.451	0.305475	0.211817	1.44217	0.272613	0.0752232	0.216296	0.34778	0.849641	0.0089024	0.212393	0.0419147	0.981799	-0.0663208	0.303141	-0.218779	0.937039	0.239155	0.216859	1.10281	0.40074	6.09277	1.03872	-5.05405	0.170485	True	9.90873	-7.50189	-17.569	up_up	False	False	TGFb1	False
ENSG00000272760	AC093726.1	18.9205	-1.15799	0.433896	-2.66882	0.0265382	-0.675296	0.429117	-1.57369	0.251488	-0.820881	0.509565	-1.61094	0.228369	-0.145585	0.666143	-0.218549	0.937039	-1.30358	0.505499	-2.57879	0.0292426	-11.6425	-6.35315	5.28938		False	-6.60651	6.20061	16.274	down_down	False	False	TGFb1	False
ENSG00000005471	ABCB4	53.1146	1.23452	0.389746	3.1675	0.00714656	-0.746903	0.421957	-1.77009	0.186619	-0.621978	0.38694	-1.60743	0.229486	0.124926	0.572467	0.218223	0.937068	1.35945	0.419384	3.24153	0.00506106	-18.5698	-24.9127	-6.34294		False	17.4092	-36.6699	0.231902	down_down	False	False	TGFb1	False
ENSG00000080603	SRCAP	17.2331	0.186036	0.52177	0.356548	0.817096	-0.243598	0.539217	-0.451762	0.795834	-0.409656	0.536416	-0.76369	0.614115	-0.166058	0.760579	-0.218331	0.937068	0.0199782	0.553387	0.0361018	0.983192	-2.78304	-6.55877	-3.77573		False	-33.9788	3.17261	19.479	down_down	False	False	TGFb1	False
ENSG00000115977	AAK1	1355.57	-0.297263	0.165353	-1.79775	0.157474	0.791203	0.16443	4.81179	1.8499e-05	0.740317	0.165283	4.47908	7.9168e-05	-0.0508863	0.233143	-0.218262	0.937068	-0.348149	0.164359	-2.11822	0.0795522	714.307	534.5	-179.808	0.748277	True	-336.75	-43.2712	-159.402	up_up	False	False	TGFb1	False
ENSG00000127399	LRRC61	7.75479	0.258193	0.5881	0.439029	0.771358	-1.15723	0.666353	-1.73666	0.196625	-0.956801	0.632523	-1.51267	0.262268	0.200426	0.918705	0.218162	0.937068	0.458619	0.705802	0.649785	0.643742	-6.52838	-6.90912	-0.380742		False	1.52721	0.786178	-3.45562	down_down	False	False	TGFb1	False
ENSG00000258655	ARHGAP5-AS1	9.3098	-1.02102	0.770057	-1.3259	0.318534	-0.600042	0.767012	-0.782311	0.623461	-0.849504	0.849023	-1.00057	0.48887	-0.249463	1.14418	-0.218028	0.937068	-1.27048	0.846264	-1.50128	0.232928	-6.06557	-3.74497	2.3206		False	-9.75836	8.92044	7.79973	down_down	False	False	TGFb1	False
ENSG00000277072	STAG3L2	56.21	-0.863247	0.28809	-2.99645	0.0114988	-0.0742384	0.28081	-0.264373	0.886273	0.0163792	0.306275	0.0534786	0.976406	0.0906175	0.415517	0.218084	0.937068	-0.772629	0.299447	-2.58019	0.0291518	-2.86509	0.0803355	2.94543		False	-12.675	14.4346	7.0767	2Ddown_3Dup	False	False	TGFb1	False
ENSG00000116288	PARK7	3213.17	-0.543515	0.213132	-2.55013	0.0352312	-0.0770887	0.213081	-0.361781	0.842739	-0.142808	0.21353	-0.668795	0.665604	-0.0657191	0.30166	-0.217858	0.937145	-0.609234	0.213479	-2.85384	0.0148048	-131.95	-299.901	-167.951		False	3.11601	1109.2	-1616.17	down_down	False	False	TGFb1	False
ENSG00000156802	ATAD2	310.431	0.0590294	0.281834	0.209447	0.895422	0.18834	0.282432	0.666848	0.683616	0.27522	0.281945	0.976146	0.501376	0.0868802	0.399075	0.217704	0.93721	0.14591	0.282544	0.516414	0.719933	42.1972	64.586	22.3888	1.53058	True	25.4054	99.0491	-57.2881	up_up	False	False	TGFb1	False
ENSG00000188428	BLOC1S5	159.607	-0.69715	0.22709	-3.06993	0.00944392	-0.615362	0.228629	-2.69154	0.0289512	-0.543796	0.237282	-2.29177	0.0684891	0.0715664	0.329504	0.217194	0.937515	-0.625584	0.238753	-2.62021	0.0264402	-84.2716	-49.7812	34.4904		False	27.9001	82.6235	-7.05242	down_down	False	False	TGFb1	False
ENSG00000198876	DCAF12	593.936	0.0332302	0.121204	0.274168	0.861963	0.441949	0.120911	3.65515	0.00176885	0.404785	0.121015	3.34492	0.00472941	-0.0371633	0.171068	-0.217243	0.937515	-0.00393311	0.120722	-0.0325799	0.984726	168.184	155.698	-12.4859	0.925761	True	-22.5619	-12.1377	-2.75806	up_up	False	False	TGFb1	False
ENSG00000173918	C1QTNF1	499.386	2.57194	0.317482	8.10104	4.20884e-14	-1.93771	0.332168	-5.83354	1.07515e-07	-1.83818	0.316837	-5.80165	1.34434e-07	0.0995343	0.459038	0.216832	0.937754	2.67147	0.331554	8.05743	5.12672e-14	-270.251	-1171.13	-900.876		False	-461.313	-1053.13	-1188.19	down_down	False	False	TGFb1	False
ENSG00000248927	AC114284.1	19.1229	-0.61074	0.540537	-1.12988	0.406131	1.08268	0.494152	2.19099	0.0883859	1.24029	0.5334	2.32526	0.0637969	0.15761	0.727117	0.216761	0.937754	-0.45313	0.486338	-0.931716	0.487962	13.5763	10.2896	-3.28666	0.757912	True	-8.99046	3.95523	-4.82473	up_up	False	False	TGFb1	False
ENSG00000070367	EXOC5	1045.85	-0.221315	0.176242	-1.25574	0.348588	0.468856	0.175716	2.66826	0.0306222	0.414899	0.176515	2.3505	0.0603935	-0.0539573	0.249066	-0.216639	0.93779	-0.275272	0.17599	-1.56413	0.212082	322.382	240.733	-81.6481	0.746735	True	174.283	-191.055	-228.173	up_up	False	False	TGFb1	False
ENSG00000143127	ITGA10	75.9037	2.6424	0.456601	5.78711	1.57271e-07	-1.03264	0.505183	-2.04409	0.116946	-0.88739	0.443583	-2.00051	0.119502	0.145249	0.672285	0.216053	0.937976	2.78765	0.493512	5.6486	2.83591e-07	-16.5156	-96.7104	-80.1947		False	-64.0728	58.7543	-235.266	down_down	False	False	TGFb1	False
ENSG00000146776	ATXN7L1	40.1448	0.0239338	0.287878	0.0831386	0.96202	-0.506157	0.303112	-1.66987	0.21821	-0.599008	0.30528	-1.96216	0.128283	-0.0928509	0.430188	-0.215838	0.937976	-0.0689171	0.319669	-0.215589	0.888548	-16.9929	-18.404	-1.41108		False	10.6241	9.32913	-24.1865	down_down	False	False	TGFb1	False
ENSG00000148429	USP6NL	135.747	0.0902321	0.234576	0.384661	0.802128	-0.498992	0.240789	-2.07233	0.111096	-0.572561	0.240532	-2.38039	0.0569903	-0.0735688	0.340343	-0.216161	0.937976	0.0166632	0.246592	0.0675743	0.96798	-50.4549	-63.2161	-12.7613		False	36.0796	-108.081	33.7176	down_down	False	False	TGFb1	False
ENSG00000152454	ZNF256	42.9123	-0.194166	0.329174	-0.589859	0.689321	-0.0093586	0.331637	-0.0282194	0.989149	0.0927598	0.33729	0.275015	0.873623	0.102118	0.473018	0.215887	0.937976	-0.0920477	0.339693	-0.270973	0.857119	-0.89221	2.90126	3.79347		False	-1.05627	40.8292	-28.3925	2Ddown_3Dup	False	False	TGFb1	False
ENSG00000153814	JAZF1	250.815	-1.50449	0.267273	-5.62904	3.65844e-07	0.167588	0.261306	0.64135	0.69708	0.0856928	0.275321	0.311246	0.853575	-0.0818957	0.379582	-0.215752	0.937976	-1.58638	0.269534	-5.88565	8.13795e-08	39.0701	8.03608	-31.034	0.205684	True	-43.6172	-160.776	111.291	up_up	False	False	TGFb1	False
ENSG00000160111	CPAMD8	24.1491	1.0401	0.497072	2.09246	0.0922271	-0.0792406	0.528966	-0.149803	0.936318	-0.234368	0.487299	-0.480953	0.76709	-0.155127	0.719204	-0.215693	0.937976	0.884978	0.519815	1.70248	0.16978	-1.82707	-7.41714	-5.59006		False	9.70568	-6.89233	-19.5835	down_down	False	False	TGFb1	False
ENSG00000214402	LCNL1	8.17756	1.95681	0.845349	2.31479	0.0597284	-2.74397	1.09229	-2.51212	0.0441111	-3.04991	0.905407	-3.36855	0.00440306	-0.305945	1.41764	-0.215814	0.937976	1.65086	1.13831	1.45028	0.251291	-10.2293	-28.2796	-18.0503		False	-41.7532	-26.4433	14.0456	down_down	False	False	TGFb1	False
ENSG00000225614	ZNF469	844.384	1.08139	0.38862	2.78263	0.020003	0.325069	0.389378	0.834841	0.594991	0.206395	0.387975	0.53198	0.738831	-0.118674	0.549673	-0.215899	0.937976	0.962713	0.388734	2.47653	0.0371553	154.201	96.8144	-57.3868	0.627845	True	-1180.28	-6.98065	1015.1	up_up	False	False	TGFb1	False
ENSG00000248124	RRN3P1	37.8042	0.320943	0.292431	1.0975	0.420823	-0.812439	0.323235	-2.51346	0.0439834	-0.909707	0.313209	-2.90447	0.016633	-0.097268	0.450087	-0.216109	0.937976	0.223675	0.342144	0.653745	0.641354	-18.6749	-25.6091	-6.93415		False	9.97761	-23.7855	-6.99458	down_down	False	False	TGFb1	False
ENSG00000188295	ZNF669	39.3442	0.708432	0.431119	1.64324	0.202191	0.109065	0.443702	0.245806	0.894697	-0.0236775	0.426897	-0.0554641	0.975724	-0.132742	0.615721	-0.215588	0.937997	0.57569	0.4396	1.30958	0.306943	2.49642	-0.838409	-3.33483	-0.335844	True	-25.7912	14.5258	1.26096	2Dup_3Ddown	False	False	TGFb1	False
ENSG00000131374	TBC1D5	885.516	0.50524	0.174709	2.89189	0.0151292	-0.918381	0.177228	-5.1819	3.26671e-06	-0.864619	0.175697	-4.92108	1.1613e-05	0.0537613	0.249558	0.215426	0.938013	0.559001	0.178202	3.1369	0.00685604	-526.328	-707.612	-181.284		False	-646.482	-110.834	213.464	down_down	False	False	TGFb1	False
ENSG00000185220	PGBD2	49.5681	0.334111	0.3354	0.996156	0.469349	-0.281365	0.34866	-0.806991	0.610118	-0.176696	0.338452	-0.522072	0.744515	0.104669	0.485914	0.215407	0.938013	0.43878	0.351595	1.24797	0.332485	-8.37536	-6.59864	1.77672		False	21.0335	24.2842	-39.9875	down_down	False	False	TGFb1	False
ENSG00000170633	RNF34	401.829	-0.426152	0.143413	-2.97151	0.0122719	-0.382038	0.144458	-2.64463	0.0323978	-0.426565	0.148099	-2.88027	0.0177371	-0.0445267	0.206885	-0.215225	0.938097	-0.470679	0.149111	-3.15657	0.00648145	-131.92	-110.233	21.6866		False	-4.17713	86.2113	-16.9743	down_down	False	False	TGFb1	False
ENSG00000176340	COX8A	55.9279	-0.63648	0.340181	-1.87101	0.13863	0.237941	0.332134	0.716401	0.657276	0.341656	0.349386	0.977874	0.500579	0.103714	0.482061	0.215148	0.938097	-0.532766	0.341559	-1.55981	0.213316	10.9134	7.28558	-3.62779	0.667583	True	1.30766	20.1409	-32.332	up_up	False	False	TGFb1	False
ENSG00000204920	ZNF155	50.5129	0.632172	0.363369	1.73975	0.173448	0.121811	0.374769	0.325029	0.859732	0.233018	0.35698	0.652749	0.674246	0.111207	0.517576	0.214862	0.938277	0.74338	0.368583	2.01686	0.0970399	2.74945	7.21147	4.46203	2.62288	True	-0.600793	-16.3889	30.3758	up_up	False	False	TGFb1	False
ENSG00000170860	LSM3	414.508	-0.755048	0.300449	-2.51307	0.0384271	-0.15089	0.299859	-0.503203	0.77085	-0.242489	0.303493	-0.798993	0.595248	-0.0915993	0.426642	-0.214698	0.938278	-0.846647	0.30291	-2.79505	0.0173166	-32.9658	-54.4128	-21.447		False	-2.56355	212.36	-274.137	down_down	False	False	TGFb1	False
ENSG00000171763	SPATA5L1	164.5	0.536901	0.248523	2.16037	0.0812775	-0.219794	0.254307	-0.864286	0.579317	-0.296256	0.249284	-1.18843	0.395455	-0.0764621	0.35611	-0.214715	0.938278	0.460439	0.255051	1.80529	0.142622	-22.5997	-41.9734	-19.3737		False	-29.7691	5.79109	-34.1433	down_down	False	False	TGFb1	False
ENSG00000281649	EBLN3P	1054.2	0.567091	0.204788	2.76916	0.0207147	0.438476	0.20532	2.13558	0.0985242	0.376352	0.20411	1.84387	0.157656	-0.0621239	0.289511	-0.214582	0.938308	0.504967	0.204643	2.46755	0.037928	234.326	293.486	59.1601	1.25247	True	44.7538	61.3714	71.3552	up_up	False	False	TGFb1	False
ENSG00000186184	POLR1D	804.165	0.124866	0.192503	0.648644	0.656088	-0.379785	0.193795	-1.95972	0.135324	-0.32108	0.193367	-1.66047	0.211686	0.0587045	0.273765	0.214434	0.938367	0.183571	0.194653	0.943065	0.482122	-202.184	-229.464	-27.2799		False	165.341	154.406	-401.587	down_down	False	False	TGFb1	False
ENSG00000090487	SPG21	1244.34	0.130465	0.150653	0.865996	0.535682	-0.667471	0.152007	-4.39105	0.000114153	-0.62147	0.151667	-4.0976	0.000359428	0.0460012	0.21473	0.214228	0.938476	0.176466	0.153011	1.15329	0.376449	-594.318	-622.162	-27.8441		False	63.017	18.3396	-164.889	down_down	False	False	TGFb1	False
ENSG00000067596	DHX8	676.208	0.284575	0.14171	2.00815	0.108073	0.195675	0.142713	1.3711	0.331057	0.238629	0.141385	1.6878	0.202775	0.0429545	0.200889	0.213822	0.93854	0.32753	0.14239	2.30024	0.054942	81.3868	123.641	42.2546	1.51918	True	97.4007	74.1021	-44.739	up_up	False	False	TGFb1	False
ENSG00000089094	KDM2B	243.457	0.350921	0.22728	1.544	0.235358	0.284144	0.228937	1.24114	0.389253	0.352976	0.225944	1.56223	0.245164	0.0688322	0.321657	0.213993	0.93854	0.419754	0.227611	1.84417	0.133293	44.593	68.1568	23.5638	1.52842	True	15.7093	-62.1517	117.134	up_up	False	False	TGFb1	False
ENSG00000092841	MYL6	6728.62	-1.44149	0.27311	-5.27805	2.17236e-06	1.04651	0.272646	3.83836	0.000943477	0.964051	0.273286	3.52762	0.00269034	-0.0824636	0.386033	-0.213618	0.93854	-1.52395	0.272822	-5.58589	3.9051e-07	5665.31	1772	-3893.31	0.31278	True	-2693.74	-655.44	-8330.76	up_up	False	False	TGFb1	False
ENSG00000103888	CEMIP	38508.9	0.875142	0.475637	1.83994	0.146458	-2.4442	0.475696	-5.13815	4.02554e-06	-2.30044	0.47566	-4.83631	1.69733e-05	0.14376	0.67271	0.213703	0.93854	1.0189	0.475719	2.14182	0.0758974	-52698.7	-101298	-48599.3		False	1453.87	-83468	-63783.8	down_down	False	False	TGFb1	False
ENSG00000134987	WDR36	496.534	0.675634	0.249148	2.71178	0.0238636	-0.282168	0.251698	-1.12106	0.447764	-0.357727	0.249288	-1.43499	0.291265	-0.0755583	0.354254	-0.213288	0.93854	0.600076	0.251836	2.3828	0.0460157	-88.7059	-155.311	-66.6056		False	29.8309	-124.529	-105.119	down_down	False	False	TGFb1	False
ENSG00000135932	CAB39	828.169	0.177061	0.140578	1.25953	0.347119	-0.254115	0.142081	-1.78851	0.181245	-0.296898	0.141571	-2.09717	0.0998382	-0.0427839	0.200573	-0.213308	0.93854	0.134278	0.143064	0.938582	0.48431	-135.063	-174.468	-39.4054		False	-116.982	-25.9746	24.7402	down_down	False	False	TGFb1	False
ENSG00000137478	FCHSD2	392.989	-0.447636	0.237355	-1.88594	0.135014	0.204529	0.236518	0.864752	0.579042	0.132701	0.23916	0.554861	0.726418	-0.0718285	0.33636	-0.213546	0.93854	-0.519465	0.238329	-2.17961	0.0704787	62.9417	30.3043	-32.6374	0.481466	True	-17.0213	-134.346	53.4546	up_up	False	False	TGFb1	False
ENSG00000166411	IDH3A	326.804	0.677091	0.185071	3.65855	0.00159605	0.0240836	0.188977	0.127442	0.946168	-0.0322423	0.184026	-0.175205	0.920548	-0.0563258	0.263776	-0.213537	0.93854	0.620765	0.187953	3.30276	0.0042146	4.55704	-8.85223	-13.4093	-1.94254	True	-26.5329	43.9311	-57.626	2Dup_3Ddown	False	False	TGFb1	False
ENSG00000205593	DENND6B	35.4856	-0.83675	0.348961	-2.39783	0.0498202	-0.363702	0.346351	-1.0501	0.484925	-0.254723	0.373643	-0.681727	0.658558	0.108979	0.509476	0.213904	0.93854	-0.727771	0.371205	-1.96057	0.107911	-12.269	-5.10849	7.16048		False	-11.647	2.69199	30.4365	down_down	False	False	TGFb1	False
ENSG00000223509	AC135983.2	47.9108	-0.489651	0.333529	-1.46809	0.26354	-0.329134	0.336053	-0.979411	0.521409	-0.433219	0.353924	-1.22405	0.379068	-0.104085	0.488029	-0.213277	0.93854	-0.593736	0.356288	-1.66645	0.179895	-13.7539	-10.6887	3.06515		False	37.4531	-17.6453	-10.6123	down_down	False	False	TGFb1	False
ENSG00000272047	GTF2H5	473.123	-0.955418	0.322349	-2.96392	0.0125073	-0.737413	0.322544	-2.28624	0.0729127	-0.639631	0.32589	-1.96272	0.128198	0.0977825	0.458517	0.213258	0.93854	-0.857635	0.326082	-2.63012	0.0258228	-291.54	-149.98	141.559		False	200.5	217.788	6.39	down_down	False	False	TGFb1	False
ENSG00000279088	AC022400.7	64.2562	-1.12747	0.30597	-3.68489	0.00146505	-0.180777	0.297895	-0.606849	0.714763	-0.27534	0.329538	-0.835535	0.576395	-0.0945631	0.444225	-0.212872	0.938808	-1.22203	0.322059	-3.79443	0.000875221	-12.3089	-7.22374	5.0852		False	-15.0873	33.0325	-2.68957	down_down	False	False	TGFb1	False
ENSG00000097033	SH3GLB1	2282.44	-0.433891	0.148241	-2.92694	0.0138006	0.696059	0.147562	4.71707	2.82201e-05	0.740565	0.148301	4.99367	8.32343e-06	0.0445055	0.209207	0.212734	0.938858	-0.389385	0.147622	-2.63772	0.0253711	1068.97	858.565	-210.409	0.803168	True	-235.12	-160.101	-236.006	up_up	False	False	TGFb1	False
ENSG00000144233	AMMECR1L	826.545	0.749946	0.169675	4.4199	9.72795e-05	0.543252	0.170655	3.18333	0.00780105	0.594093	0.167928	3.53779	0.0026003	0.0508408	0.239422	0.212348	0.939054	0.800787	0.168918	4.74068	2.12852e-05	216.86	390.978	174.118	1.80291	True	88.3842	48.7288	385.241	up_up	False	False	TGFb1	False
ENSG00000196639	HRH1	874.154	1.08532	0.296234	3.66373	0.00157203	-0.352656	0.297996	-1.18342	0.416886	-0.263487	0.295833	-0.890664	0.547559	0.0891684	0.419903	0.212355	0.939054	1.17449	0.297597	3.94657	0.000515688	-127.436	-165.423	-37.9863		False	-611.33	15.5664	481.805	down_down	False	False	TGFb1	False
ENSG00000204310	AGPAT1	113.004	0.133362	0.267751	0.498082	0.738629	0.175902	0.269885	0.651767	0.691358	0.0950612	0.268886	0.353537	0.832447	-0.0808408	0.380969	-0.212198	0.939115	0.052521	0.271012	0.193796	0.900516	7.58066	4.88713	-2.69353	0.644683	True	-18.5764	-0.641889	11.1377	up_up	False	False	TGFb1	False
ENSG00000125450	NUP85	369.484	0.0683299	0.184319	0.370716	0.809816	0.102709	0.185305	0.554272	0.742777	0.0471339	0.185227	0.254466	0.883331	-0.0555753	0.262005	-0.212115	0.939116	0.0127546	0.186208	0.0684966	0.967616	25.433	14.7709	-10.6621	0.580777	True	-25.3739	-40.549	33.9366	up_up	False	False	TGFb1	False
ENSG00000171097	KYAT1	134.918	-0.0415245	0.230152	-0.180422	0.909434	0.273792	0.230202	1.18936	0.414267	0.204567	0.23177	0.882628	0.55152	-0.0692254	0.326665	-0.211915	0.93922	-0.11075	0.231819	-0.477742	0.740676	19.853	15.3193	-4.53361	0.771641	True	-17.913	-19.3403	23.6524	up_up	False	False	TGFb1	False
ENSG00000101152	DNAJC5	1794.14	-0.342408	0.143724	-2.3824	0.0515294	0.410581	0.143332	2.86455	0.0186821	0.367623	0.144058	2.55191	0.0390104	-0.0429575	0.203216	-0.211389	0.939299	-0.385366	0.143666	-2.68237	0.0228334	555.958	381.202	-174.756	0.685667	True	-181.948	-541.915	199.595	up_up	False	False	TGFb1	False
ENSG00000125995	ROMO1	334.177	-0.923113	0.340373	-2.71207	0.0238533	0.170839	0.338424	0.504807	0.769899	0.272668	0.342882	0.795225	0.597479	0.101829	0.481766	0.211367	0.939299	-0.821284	0.340948	-2.40883	0.0433047	64.6795	22.1132	-42.5663	0.341888	True	32.1651	151.393	-311.257	up_up	False	False	TGFb1	False
ENSG00000150991	UBC	17578.8	0.699913	0.211093	3.31566	0.00463438	0.191355	0.211149	0.906253	0.558058	0.254448	0.211056	1.20559	0.38757	0.0630931	0.298545	0.211336	0.939299	0.763006	0.211113	3.61421	0.00159658	1634.7	3852.36	2217.67	2.35662	True	8034.22	456.512	-1837.73	up_up	False	False	TGFb1	False
ENSG00000166260	COX11	432.898	-0.180306	0.180256	-1.00027	0.467535	-0.0926893	0.180957	-0.512217	0.765182	-0.147025	0.182385	-0.806126	0.591158	-0.0543358	0.256923	-0.211486	0.939299	-0.234642	0.183077	-1.28165	0.318766	-27.9416	-43.3175	-15.3759		False	-1.4281	144.713	-189.413	down_down	False	False	TGFb1	False
ENSG00000177234	LINC01561	51.3436	0.932822	0.440089	2.11962	0.0879074	1.78684	0.432577	4.1307	0.000319482	1.66157	0.403715	4.1157	0.000336702	-0.125275	0.591692	-0.211723	0.939299	0.807548	0.395504	2.04182	0.0924386	36.48	61.0747	24.5948	1.6742	True	17.8953	29.2762	26.6129	up_up	False	False	TGFb1	False
ENSG00000213793	ZNF888	57.2929	0.523787	0.328312	1.59539	0.218097	-0.0987466	0.340693	-0.28984	0.875418	0.00103633	0.326514	0.00317392	0.998529	0.099783	0.471893	0.211453	0.939299	0.623569	0.338962	1.83964	0.134442	-2.63552	-0.893162	1.74236		False	29.8927	-8.97964	-15.686	2Ddown_3Dup	False	False	TGFb1	False
ENSG00000135776	ABCB10	181.26	-0.58136	0.23251	-2.50037	0.0396094	0.216216	0.229723	0.941203	0.540189	0.146483	0.237291	0.617316	0.692014	-0.0697328	0.330272	-0.211137	0.939356	-0.651093	0.234562	-2.77578	0.0181246	36.7349	13.3937	-23.3412	0.364605	True	-22.6573	-107.091	59.7247	up_up	False	False	TGFb1	False
ENSG00000163406	SLC15A2	10.4855	-0.218403	0.64362	-0.339335	0.82641	0.00390422	0.647461	0.00603005	0.997343	0.198731	0.657646	0.302185	0.858309	0.194826	0.922877	0.211108	0.939356	-0.0235765	0.661404	-0.0356461	0.983311	-0.137446	1.95809	2.09553		False	2.42747	-9.67855	13.5377	up_up	False	False	TGFb1	False
ENSG00000103351	CLUAP1	151.406	-0.331486	0.204845	-1.61823	0.210137	-0.872563	0.210994	-4.13549	0.000314102	-0.808969	0.215485	-3.75418	0.00126221	0.0635939	0.301582	0.210868	0.939481	-0.267892	0.221337	-1.21034	0.349111	-109.897	-83.6296	26.2679		False	28.0733	39.5893	11.1411	down_down	False	False	TGFb1	False
ENSG00000120334	CENPL	73.4109	-0.436492	0.318169	-1.37189	0.299626	0.225678	0.314035	0.718639	0.656216	0.320782	0.323914	0.990328	0.494234	0.0951038	0.451152	0.210802	0.939481	-0.341388	0.319856	-1.06732	0.418354	8.99484	12.2388	3.24394	1.36064	True	-23.0218	41.3336	-8.57994	up_up	False	False	TGFb1	False
ENSG00000105676	ARMC6	204.775	-0.399666	0.281718	-1.41868	0.281923	0.000832533	0.281419	0.00295834	0.998952	0.0851218	0.284335	0.299372	0.85966	0.0842893	0.400054	0.210695	0.939503	-0.315377	0.284039	-1.11033	0.397316	-0.563344	10.5295	11.0928		False	-4.87431	11.4394	26.7133	up_up	False	False	TGFb1	False
ENSG00000204149	AGAP6	262.611	-0.347608	0.295945	-1.17457	0.385971	0.36214	0.294742	1.22867	0.395219	0.273984	0.297364	0.921374	0.530324	-0.0881565	0.418686	-0.210555	0.939555	-0.435764	0.296168	-1.47134	0.243619	71.0927	39.9175	-31.1753	0.561484	True	-109.437	-43.9668	59.8783	up_up	False	False	TGFb1	False
ENSG00000146757	ZNF92	124.599	0.629484	0.357603	1.76029	0.167677	1.2305	0.355391	3.46237	0.003308	1.12627	0.345848	3.25653	0.0061587	-0.104228	0.495896	-0.210182	0.939811	0.525255	0.34356	1.52886	0.223434	55.6833	79.1188	23.4356	1.42087	True	14.7258	73.8571	-18.2761	up_up	False	False	TGFb1	False
ENSG00000130640	TUBGCP2	938.948	-0.291068	0.182682	-1.59331	0.2189	0.105479	0.182582	0.577709	0.730456	0.159765	0.18335	0.871369	0.557783	0.054286	0.258753	0.209798	0.940005	-0.236782	0.18325	-1.29212	0.314484	62.5132	98.0785	35.5653	1.56893	True	-115.116	-82.0328	303.845	up_up	False	False	TGFb1	False
ENSG00000206538	VGLL3	1415.06	-1.17193	0.27989	-4.18711	0.000240417	-0.108553	0.2794	-0.388522	0.829628	-0.025402	0.280936	-0.0904191	0.959426	0.0831512	0.396219	0.209862	0.940005	-1.08878	0.280448	-3.88227	0.00064433	-208.673	-30.3726	178.301		False	344.178	530.83	-340.106	down_down	False	False	TGFb1	False
ENSG00000010270	STARD3NL	843.06	-0.406522	0.192407	-2.11283	0.0889932	-0.178223	0.192548	-0.925602	0.547879	-0.120979	0.193707	-0.624546	0.688381	0.057244	0.273125	0.209589	0.940054	-0.349278	0.193847	-1.80182	0.143374	-126.454	-77.1064	49.3479		False	62.6094	118.682	-33.2474	down_down	False	False	TGFb1	False
ENSG00000205609	EIF3CL	532.12	-0.00697828	0.156843	-0.0444921	0.98083	-0.159853	0.158104	-1.01106	0.505865	-0.206743	0.158425	-1.30499	0.344279	-0.0468896	0.22382	-0.209497	0.940054	-0.0538679	0.159673	-0.337364	0.818884	-56.7803	-76.4741	-19.6938		False	-120.302	-20.4827	81.7034	down_down	False	False	TGFb1	False
ENSG00000274180	NATD1	213.46	0.18041	0.258796	0.697114	0.627689	-0.731887	0.2633	-2.77967	0.0232708	-0.809798	0.262501	-3.08493	0.0101552	-0.0779112	0.371797	-0.209553	0.940054	0.102499	0.266942	0.383975	0.792494	-131.552	-143.012	-11.4596		False	83.3802	-179.414	61.6549	down_down	False	False	TGFb1	False
ENSG00000175305	CCNE2	13.7484	0.0472558	0.645711	0.0731841	0.966876	-0.785837	0.679552	-1.1564	0.42972	-0.586064	0.670375	-0.874234	0.556151	0.199773	0.954517	0.209292	0.940095	0.247029	0.702967	0.351409	0.8114	-8.72428	-5.88856	2.83572		False	1.30019	13.4982	-6.29126	down_down	False	False	TGFb1	False
ENSG00000179271	GADD45GIP1	536.374	-0.666974	0.225543	-2.95719	0.0127466	-0.0187042	0.224835	-0.0831906	0.965025	0.0482533	0.22769	0.211925	0.904213	0.0669574	0.31999	0.209249	0.940095	-0.600017	0.226989	-2.64337	0.0250135	-11.5923	-19.6489	-8.05658		False	137.322	83.4692	-244.961	2Ddown_3Dup	False	False	TGFb1	False
ENSG00000254122	PCDHGB7	222.769	1.43259	0.232393	6.16451	1.92904e-08	-0.723316	0.244275	-2.96108	0.0145623	-0.653023	0.230709	-2.8305	0.0202203	0.0702934	0.336	0.209206	0.940095	1.50288	0.242676	6.19297	1.42602e-08	-74.304	-180.137	-105.833		False	-193.981	-100.224	-23.2943	down_down	False	False	TGFb1	False
ENSG00000250318	AC003072.1	9.74573	-1.75812	0.638252	-2.75459	0.021472	0.119025	0.555343	0.214328	0.910581	0.30901	0.719036	0.429756	0.793581	0.189984	0.908523	0.209114	0.940105	-1.56814	0.646614	-2.42515	0.0417658	0.84927	1.07169	0.222418	1.26189	True	-1.6826	-3.81609	6.16594	up_up	False	False	TGFb1	False
ENSG00000140632	GLYR1	867.026	0.0777628	0.155477	0.500157	0.737599	0.0389797	0.156086	0.249732	0.892772	0.0850125	0.155838	0.545519	0.731757	0.0460327	0.220564	0.208705	0.940392	0.123796	0.156446	0.791299	0.564479	22.3659	50.7563	28.3904	2.26936	True	-80.2486	-112.599	278.019	up_up	False	False	TGFb1	False
ENSG00000214192	UBE2V1P2	16.6581	-0.0783195	0.435843	-0.179697	0.909616	0.369403	0.431678	0.855737	0.584232	0.496919	0.434781	1.14292	0.417669	0.127516	0.612679	0.208129	0.940827	0.0491967	0.430601	0.114251	0.942892	3.88361	5.51353	1.62992	1.41969	True	7.03435	3.6306	-5.77518	up_up	False	False	TGFb1	False
ENSG00000046647	GEMIN8	237.262	0.068343	0.195227	0.35007	0.820318	-0.969844	0.201608	-4.81054	1.85844e-05	-1.02869	0.201519	-5.10466	4.92384e-06	-0.0588425	0.28505	-0.206429	0.941173	0.00950046	0.207702	0.0457408	0.978697	-181.849	-204.14	-22.2918		False	23.1988	-20.4828	-69.5913	down_down	False	False	TGFb1	False
ENSG00000090470	PDCD7	383.969	0.14799	0.153112	0.966549	0.484533	-0.163286	0.155492	-1.05013	0.484925	-0.11791	0.154394	-0.763695	0.614115	0.0453764	0.219123	0.207082	0.941173	0.193367	0.156754	1.23357	0.338536	-43.4804	-34.4553	9.02512		False	-127.154	-8.43321	162.663	down_down	False	False	TGFb1	False
ENSG00000104979	C19orf53	1031.11	-0.2886	0.212678	-1.35698	0.30563	0.12607	0.212576	0.593058	0.722652	0.0637389	0.213356	0.298744	0.859957	-0.0623312	0.30118	-0.206956	0.941173	-0.350931	0.213255	-1.6456	0.186023	123.156	-8.53441	-131.691	-0.0692974	True	145.755	347.582	-888.408	up_up	False	False	TGFb1	False
ENSG00000105404	RABAC1	2726.31	-0.348363	0.225198	-1.54692	0.234285	0.671912	0.224891	2.98772	0.013564	0.605858	0.225251	2.6897	0.028339	-0.0660533	0.318299	-0.20752	0.941173	-0.414416	0.224945	-1.8423	0.133769	1314.92	773.19	-541.733	0.588012	True	-226.705	568.602	-1967.09	up_up	False	False	TGFb1	False
ENSG00000123178	SPRYD7	328.658	-0.546687	0.181938	-3.00481	0.011232	-0.0160645	0.181092	-0.0887093	0.962771	-0.0696802	0.186059	-0.374506	0.821827	-0.0536157	0.259639	-0.206501	0.941173	-0.600303	0.185232	-3.24081	0.00506983	-3.7374	-11.6343	-7.89685		False	16.5632	-3.7701	-36.4837	down_down	False	False	TGFb1	False
ENSG00000141084	RANBP10	260.531	0.298801	0.181141	1.64955	0.200159	-0.0975182	0.184527	-0.528477	0.757006	-0.0438379	0.181742	-0.24121	0.890421	0.0536804	0.258998	0.207262	0.941173	0.352482	0.185116	1.90411	0.11992	-17.3453	-8.48063	8.86466		False	28.0053	17.0903	-18.5016	down_down	False	False	TGFb1	False
ENSG00000142230	SAE1	1552.5	-0.720095	0.130465	-5.51946	6.52703e-07	-0.0648438	0.130075	-0.49851	0.773064	-0.103274	0.131911	-0.782909	0.604333	-0.0384305	0.185257	-0.207444	0.941173	-0.758525	0.131526	-5.76713	1.50611e-07	-85.1299	-84.4651	0.664792		False	74.6901	219.155	-291.851	down_down	False	False	TGFb1	False
ENSG00000157578	LCA5L	18.2288	0.233401	0.50186	0.465073	0.75725	0.204634	0.511109	0.400373	0.822962	0.0559821	0.504396	0.110988	0.950345	-0.148652	0.718085	-0.207012	0.941173	0.0847493	0.513599	0.165011	0.916085	2.30531	0.543371	-1.76194	0.235705	True	9.5261	4.05069	-18.8626	up_up	False	False	TGFb1	False
ENSG00000167216	KATNAL2	43.6521	0.853154	0.283343	3.01103	0.0110512	-1.6381	0.338874	-4.83394	1.67728e-05	-1.54384	0.302262	-5.10762	4.85967e-06	0.0942577	0.454042	0.207597	0.941173	0.947412	0.35479	2.67034	0.0235034	-39.4637	-70.2583	-30.7947		False	-56.7882	-22.9881	-12.6077	down_down	False	False	TGFb1	False
ENSG00000170264	FAM161A	21.1522	0.433475	0.372331	1.16422	0.390161	-0.140547	0.401154	-0.350356	0.848188	-0.027609	0.371687	-0.0742803	0.967098	0.112938	0.54687	0.206517	0.941173	0.546412	0.400547	1.36417	0.284404	-1.87244	-0.314142	1.5583		False	8.71577	4.7896	-8.83049	down_down	False	False	TGFb1	False
ENSG00000173402	DAG1	1787.17	-0.37846	0.160433	-2.35898	0.0543398	0.35522	0.160103	2.2187	0.0834458	0.308326	0.1608	1.91745	0.139031	-0.0468944	0.226913	-0.206662	0.941173	-0.425354	0.16047	-2.65067	0.0246105	509.593	322.463	-187.13	0.632785	True	-617.617	-301.554	357.78	up_up	False	False	TGFb1	False
ENSG00000187240	DYNC2H1	286.525	1.07614	0.250224	4.30071	0.000155643	-1.80892	0.262457	-6.89226	1.6917e-10	-1.88445	0.254198	-7.41331	5.48628e-12	-0.075525	0.365369	-0.206709	0.941173	1.00062	0.266239	3.75834	0.000986237	-263.793	-591.329	-327.535		False	-386.19	-428.677	-167.739	down_down	False	False	TGFb1	False
ENSG00000215548	FRG1JP	10.1293	-0.531166	0.712154	-0.745859	0.600695	-0.756377	0.738775	-1.02383	0.498605	-0.982532	0.80879	-1.21482	0.3834	-0.226155	1.09479	-0.206573	0.941173	-0.757322	0.831751	-0.910515	0.499296	-2.68119	-6.51617	-3.83498		False	-1.89064	8.80221	-18.4165	down_down	False	False	TGFb1	False
ENSG00000250479	CHCHD10	21.8442	0.00445674	0.540122	0.00825136	0.996828	0.208835	0.542989	0.384602	0.830996	0.367051	0.540423	0.679192	0.659375	0.158216	0.766089	0.206524	0.941173	0.162673	0.543286	0.299424	0.840001	1.60208	3.84711	2.24503	2.40133	True	13.268	-3.04589	-3.48701	up_up	False	False	TGFb1	False
ENSG00000273270	AC090114.2	32.5366	-0.902684	0.424877	-2.12458	0.0871279	-0.0428483	0.413868	-0.103531	0.955426	0.0832962	0.448194	0.185848	0.91592	0.126144	0.610041	0.20678	0.941173	-0.776539	0.437817	-1.77366	0.150497	2.83501	1.00412	-1.8309	0.354183	True	-20.7086	19.0421	-3.82623	2Ddown_3Dup	False	False	TGFb1	False
ENSG00000274565	AC080038.1	109.339	0.153761	0.279204	0.550712	0.71009	0.620823	0.277982	2.23332	0.0810342	0.539616	0.276529	1.95139	0.130581	-0.081207	0.392098	-0.207109	0.941173	0.0725539	0.275293	0.263551	0.861409	47.2908	45.0023	-2.28852	0.951607	True	-36.0517	24.8836	4.30259	up_up	False	False	TGFb1	False
ENSG00000075711	DLG1	1315.88	-0.139075	0.16952	-0.820405	0.560902	0.677541	0.168921	4.01099	0.000504085	0.628255	0.169398	3.70876	0.00147353	-0.0492862	0.239228	-0.206022	0.941458	-0.188361	0.168798	-1.1159	0.394491	549.463	468.257	-81.2057	0.852209	True	234.035	-290.171	-187.481	up_up	False	False	TGFb1	False
ENSG00000132716	DCAF8	559.275	-0.661332	0.224651	-2.94382	0.0132062	-0.069212	0.224146	-0.308781	0.866405	-0.00366151	0.226565	-0.016161	0.993052	0.0655505	0.318706	0.205677	0.941689	-0.595782	0.226065	-2.63545	0.0255028	-34.5937	-0.1025	34.4912		False	-40.662	41.5359	102.6	down_down	False	False	TGFb1	False
ENSG00000133983	COX16	17.4404	-0.447097	0.51453	-0.868943	0.533954	-0.282206	0.518881	-0.543874	0.748682	-0.437661	0.550686	-0.794756	0.597677	-0.155455	0.756627	-0.205458	0.941792	-0.602552	0.55475	-1.08617	0.408786	-3.94873	-4.98552	-1.03679		False	-12.655	16.0618	-6.51718	down_down	False	False	TGFb1	False
ENSG00000138629	UBL7	550.001	-0.216534	0.158098	-1.36962	0.300475	0.0347213	0.158294	0.219347	0.907859	-0.0114402	0.159732	-0.0716211	0.968514	-0.0461615	0.224881	-0.205271	0.941792	-0.262695	0.159926	-1.64261	0.186826	11.4958	-9.36696	-20.8628	-0.814814	True	26.2958	12.2931	-101.177	2Dup_3Ddown	False	False	TGFb1	False
ENSG00000168612	ZSWIM1	91.9662	-0.0487757	0.221669	-0.220038	0.890023	0.0272174	0.224365	0.121309	0.948533	-0.0382898	0.226815	-0.168815	0.923899	-0.0655072	0.319035	-0.205329	0.941792	-0.114283	0.229447	-0.49808	0.729934	1.86523	-2.48519	-4.35043	-1.33238	True	-12.6352	-8.31561	7.89951	2Dup_3Ddown	False	False	TGFb1	False
ENSG00000170425	ADORA2B	66.5722	1.19884	0.361423	3.317	0.00461552	-0.601923	0.383498	-1.56956	0.253124	-0.494213	0.358497	-1.37857	0.314149	0.107711	0.524958	0.20518	0.941792	1.30655	0.380745	3.43156	0.00286939	-20.1632	-40.5941	-20.4308		False	-72.1365	26.6058	-15.7617	down_down	False	False	TGFb1	False
ENSG00000180626	ZNF594	41.2587	-0.720748	0.417379	-1.72684	0.17683	-0.390259	0.417328	-0.935137	0.543234	-0.266229	0.437481	-0.608548	0.696454	0.12403	0.604578	0.205152	0.941792	-0.596717	0.437428	-1.36415	0.284404	-19.2368	-9.20502	10.0318		False	2.22271	25.4983	2.37444	down_down	False	False	TGFb1	False
ENSG00000163832	ELP6	280.355	-0.292287	0.189942	-1.53882	0.237147	-0.0827728	0.19045	-0.434616	0.804382	-0.138369	0.19355	-0.7149	0.639705	-0.0555961	0.271538	-0.204746	0.941862	-0.347883	0.194048	-1.79277	0.145774	-18.0613	-27.2997	-9.23842		False	51.6687	34.503	-113.887	down_down	False	False	TGFb1	False
ENSG00000166704	ZNF606	73.8446	-1.09369	0.271898	-4.02243	0.000442567	-0.182824	0.264518	-0.691162	0.67054	-0.102322	0.290876	-0.351773	0.832602	0.0805022	0.393162	0.204756	0.941862	-1.01319	0.283992	-3.56766	0.00185056	-11.7634	-3.57391	8.18944		False	-9.22129	19.7574	14.0322	down_down	False	False	TGFb1	False
ENSG00000175854	SWI5	641.395	-0.167504	0.235179	-0.71224	0.619172	0.626225	0.234321	2.67252	0.0302908	0.558239	0.235175	2.37372	0.0576672	-0.067986	0.331984	-0.204787	0.941862	-0.23549	0.234317	-1.00501	0.44986	286.62	174.482	-112.139	0.608756	True	-36.855	251.026	-550.587	up_up	False	False	TGFb1	False
ENSG00000179085	DPM3	137.412	-0.446661	0.333659	-1.33867	0.313391	-0.161792	0.333861	-0.484609	0.779531	-0.259327	0.339592	-0.763645	0.614115	-0.0975351	0.476219	-0.204811	0.941862	-0.544196	0.33979	-1.60157	0.199659	-14.7534	-30.404	-15.6506		False	10.2362	38.4764	-95.6645	down_down	False	False	TGFb1	False
ENSG00000223865	HLA-DPB1	31.5642	-0.279493	0.36386	-0.768132	0.589473	-0.979627	0.385555	-2.54082	0.041363	-1.09342	0.402218	-2.71848	0.026513	-0.113796	0.556738	-0.204398	0.942095	-0.393289	0.421417	-0.933254	0.487071	-21.9123	-20.7607	1.15156		False	0.792933	3.93886	-1.2771	down_down	False	False	TGFb1	False
ENSG00000280219	AC093908.1	24.4869	1.24392	0.523465	2.37632	0.0522301	-1.5649	0.599125	-2.61197	0.0350723	-1.40109	0.534386	-2.62186	0.0331813	0.163809	0.802687	0.204076	0.942306	1.40773	0.608592	2.31309	0.0534881	-15.6865	-37.8716	-22.1852		False	-37.1547	-27.9618	-1.43909	down_down	False	False	TGFb1	False
ENSG00000166526	ZNF3	286.551	-0.301971	0.189641	-1.59233	0.219234	-0.418108	0.191366	-2.18487	0.0894636	-0.473726	0.19427	-2.43849	0.0504094	-0.0556178	0.272693	-0.203957	0.942339	-0.357589	0.195954	-1.82487	0.138002	-98.4201	-89.4706	8.9495		False	-37.7753	59.5913	5.03251	down_down	False	False	TGFb1	False
ENSG00000158552	ZFAND2B	214.873	-0.480844	0.202272	-2.37722	0.0521328	0.229615	0.20004	1.14785	0.434083	0.287979	0.205457	1.40165	0.304643	0.0583639	0.286755	0.203532	0.94264	-0.42248	0.20326	-2.07852	0.0860489	34.1769	32.8429	-1.33393	0.96097	True	5.14941	-24.0793	14.9281	up_up	False	False	TGFb1	False
ENSG00000172382	PRSS27	18.7686	0.432773	0.462298	0.936136	0.499232	-0.0994308	0.482513	-0.206069	0.914202	0.0361937	0.460341	0.0786236	0.965036	0.135624	0.666882	0.203371	0.94271	0.568398	0.480642	1.18258	0.362098	-2.00282	0.216078	2.2189		False	-11.4153	12.9314	5.14066	2Ddown_3Dup	False	False	TGFb1	False
ENSG00000100726	TELO2	256.893	0.0523719	0.203079	0.25789	0.870955	-0.530861	0.206737	-2.56781	0.0388243	-0.471505	0.206187	-2.28679	0.0691904	0.0593556	0.291981	0.203286	0.942713	0.111728	0.20979	0.532567	0.710915	-103.672	-96.8271	6.84493		False	-4.67361	-1.62228	26.8307	down_down	False	False	TGFb1	False
ENSG00000213064	SFT2D2	727.808	-0.597902	0.181208	-3.29954	0.00485096	0.129355	0.180471	0.716763	0.65718	0.181522	0.182633	0.993921	0.492288	0.0521671	0.256758	0.203176	0.942737	-0.545735	0.181902	-3.00016	0.0100593	73.6817	68.7296	-4.95202	0.932792	True	-79.0619	118.322	-54.1164	up_up	False	False	TGFb1	False
ENSG00000106025	TSPAN12	13.4267	0.654534	0.913231	0.716723	0.616773	3.19003	0.806138	3.95717	0.000616499	2.97138	0.71797	4.13858	0.000308873	-0.218651	1.07937	-0.202572	0.942932	0.435883	0.575376	0.757563	0.583783	13.3523	16.8656	3.51327	1.26312	True	-8.98545	6.78095	12.7443	up_up	False	False	TGFb1	False
ENSG00000140950	TLDC1	461.988	-0.786455	0.208494	-3.77207	0.00108581	0.204275	0.206658	0.98847	0.5172	0.264103	0.210932	1.25207	0.366515	0.0598276	0.295296	0.202602	0.942932	-0.726627	0.209118	-3.47473	0.00250042	73.9271	70.8475	-3.07959	0.958343	True	134.286	-26.3207	-117.204	up_up	False	False	TGFb1	False
ENSG00000141959	PFKL	2665.68	-0.140091	0.174322	-0.80363	0.57011	0.0497226	0.174386	0.28513	0.877703	-0.000187725	0.174575	-0.00107533	0.999267	-0.0499103	0.246752	-0.202269	0.942932	-0.190001	0.174638	-1.08797	0.407847	70.9913	7.8734	-63.1179	0.110906	True	-313.432	-553.844	677.922	2Dup_3Ddown	False	False	TGFb1	False
ENSG00000179277	MEIS3P1	55.9026	1.28506	0.301535	4.26171	0.000180906	-1.19471	0.341628	-3.4971	0.00296661	-1.28761	0.306794	-4.19699	0.000246567	-0.0929069	0.459125	-0.202356	0.942932	1.19215	0.346244	3.44308	0.00276227	-30.9174	-77.727	-46.8096		False	-27.1675	-44.7052	-68.5561	down_down	False	False	TGFb1	False
ENSG00000179431	FJX1	503.23	0.14205	0.217528	0.653022	0.653531	0.278866	0.217914	1.2797	0.371747	0.216425	0.217586	0.994665	0.491956	-0.0624404	0.307945	-0.202764	0.942932	0.07961	0.217972	0.36523	0.803823	98.2797	71.4193	-26.8604	0.726695	True	-195.259	201.316	-86.6378	up_up	False	False	TGFb1	False
ENSG00000196704	AMZ2	936.14	-0.419902	0.153495	-2.73562	0.0225285	-0.194645	0.153658	-1.26674	0.378468	-0.238855	0.155244	-1.53858	0.25341	-0.04421	0.21843	-0.202399	0.942932	-0.464112	0.155406	-2.98646	0.0104241	-135.292	-131.992	3.29968		False	34.8457	181.403	-206.349	down_down	False	False	TGFb1	False
ENSG00000225031	EIF4BP7	154.295	0.790784	0.188212	4.20157	0.000227131	-0.243377	0.19964	-1.21908	0.400138	-0.18814	0.186431	-1.00917	0.484631	0.0552366	0.273153	0.202218	0.942932	0.846021	0.197963	4.27364	0.000150137	-18.8269	-26.0741	-7.2472		False	8.1201	-14.4663	-15.3954	down_down	False	False	TGFb1	False
ENSG00000270067	AC008536.1	13.4099	1.53124	0.545688	2.80608	0.0188489	0.0845294	0.611101	0.138323	0.941696	-0.0756506	0.501849	-0.150744	0.932456	-0.16018	0.790755	-0.202566	0.942932	1.37106	0.572392	2.39532	0.0447069	0.529424	-0.684004	-1.21343	-1.29198	True	2.31953	-0.744754	-5.21506	2Dup_3Ddown	False	False	TGFb1	False
ENSG00000278864	AC055811.4	23.1213	-0.549818	0.55811	-0.985142	0.474689	1.74801	0.499921	3.49658	0.00297125	1.89597	0.533762	3.55209	0.00248406	0.147954	0.731201	0.202344	0.942932	-0.401863	0.472423	-0.850643	0.531533	25.7077	17.3679	-8.3398	0.675591	True	-27.705	-19.9701	22.6557	up_up	False	False	TGFb1	False
ENSG00000080561	MID2	130.013	0.260964	0.254767	1.02432	0.455419	0.124185	0.258007	0.481324	0.78085	0.19735	0.254241	0.776234	0.608326	0.0731654	0.362223	0.20199	0.94301	0.334129	0.257487	1.29766	0.311958	10.9037	20.4919	9.58826	1.87936	True	9.82643	22.319	-3.38067	up_up	False	False	TGFb1	False
ENSG00000163374	YY1AP1	335.08	0.312725	0.216311	1.44572	0.271375	0.109307	0.218016	0.501372	0.771902	0.171288	0.216009	0.792965	0.598693	0.0619806	0.306905	0.201953	0.94301	0.374705	0.217717	1.72107	0.164619	32.6957	38.2897	5.59404	1.17109	True	-128.126	-21.8875	166.795	up_up	False	False	TGFb1	False
ENSG00000171160	MORN4	118.33	-0.325018	0.249427	-1.30306	0.328401	0.0949136	0.248669	0.381687	0.832598	0.0230162	0.25494	0.0902811	0.959426	-0.0718974	0.356132	-0.201884	0.94301	-0.396916	0.254197	-1.56145	0.212889	8.10095	3.3096	-4.79135	0.408544	True	53.3104	-6.87032	-60.8141	up_up	False	False	TGFb1	False
ENSG00000129472	RAB2B	323.315	0.137916	0.181207	0.761093	0.593033	0.472901	0.181164	2.61035	0.0352216	0.421363	0.180465	2.33488	0.0625039	-0.0515375	0.25571	-0.201547	0.943098	0.0863782	0.180421	0.47876	0.740045	92.9216	91.3741	-1.54744	0.983347	True	106.903	-13.894	-97.6518	up_up	False	False	TGFb1	False
ENSG00000175575	PAAF1	230.425	-0.0662875	0.140316	-0.472416	0.752974	-0.468914	0.145282	-3.22761	0.00685561	-0.510537	0.146897	-3.47548	0.00318124	-0.0416227	0.206599	-0.201466	0.943098	-0.10791	0.15164	-0.711621	0.609073	-78.8295	-80.9923	-2.16273		False	-7.12504	16.0639	-15.4271	down_down	False	False	TGFb1	False
ENSG00000179950	PUF60	512.722	0.18855	0.282518	0.667393	0.645085	0.463447	0.282601	1.63993	0.228833	0.382989	0.282206	1.35713	0.323072	-0.0804578	0.399379	-0.201457	0.943098	0.108093	0.282289	0.382914	0.793117	153.476	134.879	-18.5975	0.878825	True	-188.938	24.1744	108.971	up_up	False	False	TGFb1	False
ENSG00000198668	CALM1	3382.34	-0.597323	0.152462	-3.91785	0.000644323	0.187048	0.152237	1.22866	0.395219	0.143557	0.152872	0.939065	0.520628	-0.0434909	0.215745	-0.201584	0.943098	-0.640814	0.152648	-4.19798	0.000201868	500.289	247.281	-253.008	0.494276	True	-312.505	-82.138	-364.381	up_up	False	False	TGFb1	False
ENSG00000166313	APBB1	623.211	-0.426995	0.158898	-2.68723	0.0254238	0.00168413	0.158655	0.0106151	0.995828	-0.0437861	0.160864	-0.272193	0.87465	-0.0454702	0.225939	-0.20125	0.94315	-0.472465	0.160624	-2.94144	0.0117329	-8.74252	-22.6493	-13.9068		False	-23.2708	-62.8358	44.3862	2Dup_3Ddown	False	False	TGFb1	False
ENSG00000170989	S1PR1	46.2568	-0.119615	0.316496	-0.377936	0.806109	-3.28232	0.38745	-8.47159	1.38231e-15	-3.39427	0.400381	-8.4776	1.69719e-15	-0.111958	0.556788	-0.201078	0.94315	-0.231573	0.458087	-0.505522	0.725977	-119.422	-118.248	1.17431		False	8.11003	-55.8153	51.2282	down_down	False	False	TGFb1	False
ENSG00000214756	METTL12	20.6664	-0.102608	0.4008	-0.256007	0.87171	-1.15658	0.437617	-2.64291	0.0325467	-1.03197	0.439258	-2.34934	0.0605642	0.124617	0.620022	0.200989	0.94315	0.0220098	0.47306	0.0465264	0.978434	-19.2441	-17.4069	1.83717		False	16.5499	-5.60925	-5.42919	down_down	False	False	TGFb1	False
ENSG00000244694	PTCHD4	41.562	1.14437	0.473726	2.41568	0.047896	-0.377232	0.507204	-0.743748	0.643622	-0.516274	0.469701	-1.09916	0.43952	-0.139042	0.691194	-0.201162	0.94315	1.00533	0.503497	1.9967	0.100912	-0.145015	-7.15783	-7.01281		False	-5.9743	-16.176	1.11188	down_down	False	False	TGFb1	False
ENSG00000248334	WHAMMP2	29.1271	-0.536307	0.445871	-1.20283	0.37308	0.341632	0.434554	0.786166	0.621439	0.214352	0.460449	0.465528	0.775051	-0.12728	0.633126	-0.201034	0.94315	-0.663587	0.449507	-1.47626	0.241911	10.154	3.57339	-6.58062	0.351919	True	-26.9587	-5.79156	13.0083	up_up	False	False	TGFb1	False
ENSG00000104872	PIH1D1	529.397	-0.346779	0.211102	-1.64271	0.202343	0.0674326	0.210907	0.319726	0.862183	0.00743468	0.212663	0.0349599	0.9848	-0.059998	0.299512	-0.200319	0.943635	-0.406777	0.21247	-1.91452	0.117759	24.1758	-8.1521	-32.3279	-0.337201	True	-27.1019	87.953	-157.835	up_up	False	False	TGFb1	False
ENSG00000279108	AC008537.3	24.0268	0.364128	0.568588	0.640408	0.661025	-0.288905	0.587147	-0.492049	0.775773	-0.124849	0.571228	-0.218562	0.901263	0.164057	0.819167	0.200273	0.943635	0.528185	0.589698	0.895687	0.507336	-3.45511	-4.0272	-0.572087		False	-15.854	-4.90616	19.0439	down_down	False	False	TGFb1	False
ENSG00000154814	OXNAD1	157.369	0.309598	0.195925	1.58019	0.222927	0.227283	0.199165	1.14118	0.437471	0.171513	0.195136	0.878944	0.553332	-0.0557693	0.278827	-0.200014	0.943662	0.253829	0.198389	1.27945	0.319575	21.435	19.5472	-1.88773	0.911932	True	-36.2931	48.8717	-18.2419	up_up	False	False	TGFb1	False
ENSG00000166741	NNMT	13234.6	-0.276081	0.267559	-1.03185	0.451575	0.500332	0.267525	1.87023	0.158299	0.424603	0.267577	1.58685	0.236624	-0.0757297	0.378374	-0.200145	0.943662	-0.351811	0.267543	-1.31497	0.304715	4580.65	2653.9	-1926.75	0.579372	True	-410.867	2008.85	-7378.22	up_up	False	False	TGFb1	False
ENSG00000215256	DHRS4-AS1	182.702	-0.0665624	0.196221	-0.339221	0.826449	-0.198514	0.199041	-0.997351	0.512733	-0.255032	0.200606	-1.27131	0.358395	-0.056518	0.282595	-0.199997	0.943662	-0.12308	0.203364	-0.605222	0.670657	-24.897	-32.137	-7.24001		False	39.4659	14.1872	-75.3731	down_down	False	False	TGFb1	False
ENSG00000109111	SUPT6H	2486.7	0.601715	0.150294	4.00358	0.000474138	0.231884	0.150737	1.53833	0.264238	0.274364	0.14999	1.82921	0.161636	0.0424803	0.212647	0.199769	0.94368	0.644195	0.150434	4.28224	0.000145158	347.334	542.466	195.132	1.5618	True	63.8863	-525.192	1046.7	up_up	False	False	TGFb1	False
ENSG00000110436	SLC1A2	38.9172	1.87297	0.426116	4.39545	0.000106991	-0.391848	0.472672	-0.829006	0.597965	-0.516614	0.408843	-1.2636	0.361433	-0.124766	0.624932	-0.199648	0.94368	1.74821	0.457256	3.82325	0.000791058	-5.41061	-31.0726	-25.662		False	-52.4328	-47.2602	22.7069	down_down	False	False	TGFb1	False
ENSG00000121716	PILRB	16.1736	-0.495538	0.479443	-1.03357	0.450793	-0.0690116	0.476216	-0.144916	0.938175	0.0693544	0.502712	0.137961	0.937903	0.138366	0.69246	0.199818	0.94368	-0.357172	0.499637	-0.714863	0.607336	-1.57816	1.04786	2.62602		False	-15.7015	8.39713	15.1824	2Ddown_3Dup	False	False	TGFb1	False
ENSG00000170906	NDUFA3	112.19	-0.533509	0.329096	-1.62114	0.209205	0.200811	0.32633	0.615361	0.710358	0.107479	0.334712	0.321108	0.848234	-0.0933318	0.467464	-0.199655	0.94368	-0.626841	0.331994	-1.88811	0.123386	21.3675	1.09404	-20.2734	0.0512011	True	6.43196	64.0224	-131.275	up_up	False	False	TGFb1	False
ENSG00000146247	PHIP	451.756	0.454415	0.198166	2.2931	0.0624746	-0.397021	0.201334	-1.97195	0.132714	-0.453532	0.199169	-2.27712	0.070475	-0.0565109	0.283202	-0.199542	0.943701	0.397905	0.202321	1.9667	0.106705	-107.284	-161.597	-54.3126		False	-57.3138	68.9551	-174.579	down_down	False	False	TGFb1	False
ENSG00000204792	LINC01291	17.9833	-0.191577	0.476203	-0.402301	0.792319	-1.23436	0.512987	-2.40623	0.0562452	-1.38109	0.530556	-2.60311	0.034593	-0.146732	0.736803	-0.199146	0.943905	-0.338308	0.562283	-0.60167	0.672683	-11.6052	-18.2273	-6.6221		False	-8.23705	4.50926	-16.1385	down_down	False	False	TGFb1	False
ENSG00000235734	HMGN1P36	21.3846	-0.468688	0.392285	-1.19476	0.376464	0.0137396	0.387351	0.0354706	0.986007	-0.100359	0.421884	-0.237883	0.892031	-0.114099	0.572728	-0.199219	0.943905	-0.582787	0.4173	-1.39657	0.271683	-0.824604	-1.01636	-0.191751		False	7.99696	6.07324	-14.6455	2Dup_3Ddown	False	False	TGFb1	False
ENSG00000269843	AC008537.2	10.1575	0.279381	0.653434	0.427558	0.777906	-0.927794	0.711178	-1.30459	0.359871	-1.12654	0.701957	-1.60485	0.230196	-0.198745	0.99914	-0.198916	0.944002	0.0806366	0.755846	0.106684	0.946656	-6.1484	-9.38596	-3.23757		False	-1.87682	-12.1161	4.28026	down_down	False	False	TGFb1	False
ENSG00000275880	AL139385.1	10.0326	0.0855835	0.602314	0.142091	0.930204	0.673798	0.592227	1.13774	0.438921	0.50698	0.59405	0.85343	0.566754	-0.166818	0.838821	-0.198872	0.944002	-0.0812348	0.583813	-0.139145	0.929842	4.43858	2.76968	-1.6689	0.624001	True	-7.04172	-4.87051	6.90552	up_up	False	False	TGFb1	False
ENSG00000173581	CCDC106	149.387	-0.210871	0.247398	-0.852354	0.543896	-0.427382	0.250577	-1.70559	0.206658	-0.356633	0.252813	-1.41066	0.301224	0.0707495	0.355953	0.198761	0.944028	-0.140121	0.255924	-0.547512	0.703564	-52.31	-39.0305	13.2795		False	15.8139	14.0959	9.92867	down_down	False	False	TGFb1	False
ENSG00000080345	RIF1	684.17	0.451439	0.206972	2.18116	0.0780399	0.0876001	0.208163	0.420824	0.811409	0.0294035	0.206796	0.142186	0.935759	-0.0581966	0.293422	-0.198337	0.944184	0.393243	0.207988	1.8907	0.122773	33.4395	4.7519	-28.6876	0.142104	True	124.628	-151.417	-59.2735	up_up	False	False	TGFb1	False
ENSG00000144749	LRIG1	802.343	1.88814	0.286076	6.60011	1.41573e-09	0.402378	0.288366	1.39537	0.321248	0.322093	0.283725	1.13523	0.421223	-0.0802845	0.404543	-0.198457	0.944184	1.80785	0.286035	6.3204	6.68489e-09	108.828	265.136	156.308	2.43629	True	137.049	-184.878	516.753	up_up	False	False	TGFb1	False
ENSG00000159069	FBXW5	1064.08	-0.0370437	0.199667	-0.185527	0.907049	-0.0617062	0.200017	-0.308505	0.866521	-0.0055757	0.200079	-0.0278674	0.988026	0.0561305	0.282911	0.198403	0.944184	0.0190868	0.200428	0.09523	0.952877	-62.6992	-12.1995	50.4998		False	85.4939	-164.343	230.349	down_down	False	False	TGFb1	False
ENSG00000080839	RBL1	52.6106	-0.0547921	0.284487	-0.1926	0.903678	-0.501554	0.296795	-1.6899	0.211985	-0.585211	0.301031	-1.94402	0.1325	-0.0836576	0.422721	-0.197903	0.944486	-0.13845	0.312666	-0.442803	0.76038	-18.5329	-20.1516	-1.61868		False	8.91626	10.4947	-24.267	down_down	False	False	TGFb1	False
ENSG00000231609	AC009501.1	7.0579	-0.877407	0.65676	-1.33596	0.314508	-0.0992414	0.634428	-0.156427	0.933429	-0.291202	0.734216	-0.396616	0.81066	-0.19196	0.970339	-0.197828	0.944486	-1.06937	0.714355	-1.49697	0.234575	-1.48708	-1.00915	0.477925		False	-7.22294	8.36876	0.287957	down_down	False	False	TGFb1	False
ENSG00000090863	GLG1	5082.91	0.00796244	0.141076	0.0564409	0.975365	0.214484	0.141114	1.51994	0.270503	0.253915	0.141114	1.79937	0.169928	0.0394315	0.199565	0.197587	0.944554	0.047394	0.141152	0.335766	0.819802	783.472	871.148	87.6757	1.11191	True	-309.637	-551.833	1124.5	up_up	False	False	TGFb1	False
ENSG00000112531	QKI	1520.36	0.0974336	0.169709	0.574123	0.697243	0.230561	0.169888	1.35713	0.337232	0.183087	0.169803	1.07823	0.45017	-0.0474742	0.240198	-0.197646	0.944554	0.0499594	0.169983	0.293909	0.843011	232.536	181.902	-50.6343	0.782252	True	111.106	-227.444	-35.5654	up_up	False	False	TGFb1	False
ENSG00000105136	ZNF419	84.3762	-1.5528	0.216989	-7.15614	3.73751e-11	0.0688575	0.196167	0.351015	0.847983	0.00679733	0.245904	0.0276422	0.988145	-0.0620602	0.314562	-0.197291	0.944566	-1.61486	0.22775	-7.09052	5.22321e-11	6.59587	0.294933	-6.30094	0.0447148	True	-8.27833	-19.303	8.67853	up_up	False	False	TGFb1	False
ENSG00000116096	SPR	251.551	-0.358455	0.19478	-1.8403	0.14638	-0.956083	0.198893	-4.80701	1.88862e-05	-0.900138	0.202052	-4.45498	8.75073e-05	0.0559455	0.283518	0.197326	0.944566	-0.302509	0.206017	-1.46837	0.244664	-209.498	-165.871	43.6279		False	89.0465	82.9002	-41.063	down_down	False	False	TGFb1	False
ENSG00000137075	RNF38	324.062	-0.495933	0.224935	-2.20479	0.0747326	0.291141	0.223402	1.30321	0.360496	0.22825	0.227091	1.00511	0.486807	-0.0628903	0.318557	-0.197422	0.944566	-0.558824	0.225573	-2.47736	0.0370891	74.4698	41.104	-33.3659	0.551954	True	-135.177	-4.81565	39.8952	up_up	False	False	TGFb1	False
ENSG00000138316	ADAMTS14	85.4017	2.69908	0.450866	5.98644	5.31678e-08	-0.43847	0.487293	-0.899807	0.561036	-0.3101	0.432381	-0.717191	0.638826	0.12837	0.651455	0.197051	0.944566	2.82745	0.470447	6.01014	4.08791e-08	-8.0718	-46.6076	-38.5358		False	-56.658	-64.9719	6.02253	down_down	False	False	TGFb1	False
ENSG00000141026	MED9	126.928	-0.101686	0.214001	-0.475167	0.751849	-0.595463	0.220256	-2.7035	0.0281658	-0.657197	0.222841	-2.94917	0.0148055	-0.0617335	0.313321	-0.19703	0.944566	-0.16342	0.228852	-0.714084	0.607709	-60.8524	-58.7029	2.1495		False	-17.0132	-10.63	34.0917	down_down	False	False	TGFb1	False
ENSG00000165626	BEND7	212.725	-0.273323	0.235994	-1.15818	0.392804	1.06685	0.230116	4.63613	4.01409e-05	1.00215	0.234041	4.28193	0.000177286	-0.0647014	0.328219	-0.197129	0.944566	-0.338025	0.228111	-1.48184	0.24003	144.215	108.226	-35.9888	0.75045	True	23.5566	-86.7247	-44.7984	up_up	False	False	TGFb1	False
ENSG00000257167	TMPO-AS1	9.20018	-2.27758	0.817481	-2.7861	0.0198268	0.111307	0.712539	0.156211	0.933429	0.339635	0.914133	0.371538	0.823493	0.228329	1.15903	0.197	0.944566	-2.04926	0.821829	-2.49353	0.0357043	1.03956	0.487823	-0.551737	0.469259	True	0.100237	-3.9617	2.20625	up_up	False	False	TGFb1	False
ENSG00000062485	CS	1682.62	0.0247792	0.168794	0.146801	0.927368	0.17218	0.168938	1.01919	0.501112	0.219139	0.168903	1.29743	0.347094	0.0469591	0.23889	0.196572	0.944575	0.0717383	0.169047	0.42437	0.769305	207.458	280.909	73.4515	1.35406	True	-244.897	160.374	304.878	up_up	False	False	TGFb1	False
ENSG00000141452	C18orf8	277.078	0.52482	0.237637	2.2085	0.074255	0.270366	0.239695	1.12796	0.444242	0.204152	0.23638	0.863661	0.561656	-0.0662143	0.336644	-0.196689	0.944575	0.458606	0.238449	1.92329	0.115728	43.6327	48.599	4.96626	1.11382	True	-52.2745	-17.5532	84.7266	up_up	False	False	TGFb1	False
ENSG00000163785	RYK	959.724	-0.268248	0.133358	-2.01148	0.107405	0.063723	0.133346	0.477878	0.782903	0.026483	0.134526	0.196861	0.911521	-0.03724	0.189416	-0.196604	0.944575	-0.305488	0.134514	-2.27105	0.0583034	42.0874	11.0658	-31.0216	0.262924	True	-54.292	-25.8299	-12.9429	up_up	False	False	TGFb1	False
ENSG00000164237	CMBL	402.573	-0.164733	0.200021	-0.82358	0.559299	-0.735541	0.202541	-3.63157	0.00191582	-0.679095	0.203401	-3.3387	0.00481486	0.0564466	0.287044	0.196648	0.944575	-0.108287	0.205879	-0.525972	0.714462	-227.214	-196.776	30.4379		False	-129.052	66.8261	153.539	down_down	False	False	TGFb1	False
ENSG00000167930	FAM234A	675.935	-0.387811	0.245511	-1.5796	0.223025	-0.144478	0.245618	-0.588223	0.724784	-0.212875	0.246837	-0.862411	0.562397	-0.0683969	0.348219	-0.196419	0.944575	-0.456208	0.246942	-1.84743	0.132512	-100.318	-96.5706	3.74759		False	-84.1217	-138.665	234.029	down_down	False	False	TGFb1	False
ENSG00000186523	FAM86B1	8.3606	0.299077	0.73989	0.404219	0.791311	-2.3892	0.871635	-2.74105	0.0256607	-2.63016	0.863478	-3.04601	0.0113529	-0.240964	1.22679	-0.196418	0.944575	0.0581129	0.978566	0.0593858	0.972659	-12.0312	-16.7457	-4.71454		False	5.9451	-6.83011	-13.2586	down_down	False	False	TGFb1	False
ENSG00000234742	AC144530.1	18.3081	0.954648	0.394488	2.41997	0.0474827	-0.455194	0.450966	-1.00938	0.506458	-0.573104	0.394578	-1.45245	0.284392	-0.11791	0.599188	-0.196783	0.944575	0.836737	0.451038	1.85514	0.130726	-4.55435	-10.9622	-6.40788		False	6.80327	-6.42909	-19.5978	down_down	False	False	TGFb1	False
ENSG00000279307	AC012065.5	7.68436	-0.716674	0.650508	-1.10172	0.419224	-0.412186	0.651539	-0.632635	0.702264	-0.606388	0.744312	-0.814697	0.587606	-0.194202	0.989192	-0.196324	0.944586	-0.910876	0.745211	-1.22231	0.34355	-2.36148	-2.13009	0.231396		False	1.23983	4.1701	-4.71574	down_down	False	False	TGFb1	False
ENSG00000138835	RGS3	1435.61	0.975104	0.244113	3.99448	0.000490613	0.315827	0.24484	1.28993	0.367211	0.383562	0.243405	1.57582	0.240656	0.0677351	0.345243	0.196196	0.944626	1.04284	0.244134	4.27158	0.000151386	211.854	509.638	297.784	2.40561	True	158.864	770.668	-36.1788	up_up	False	False	TGFb1	False
ENSG00000181220	ZNF746	369.668	0.225522	0.215385	1.04706	0.444328	-0.463563	0.218183	-2.12465	0.100614	-0.403263	0.21685	-1.85964	0.153561	0.0603005	0.307616	0.196025	0.944696	0.285823	0.219629	1.30139	0.310371	-131.629	-130.029	1.60034		False	-43.4083	-33.759	81.9683	down_down	False	False	TGFb1	False
ENSG00000183682	BMP8A	7.68642	0.827251	0.753776	1.09748	0.420823	0.520016	0.778913	0.667617	0.6832	0.726112	0.707438	1.0264	0.476239	0.206095	1.0522	0.195871	0.944696	1.03335	0.734289	1.40727	0.267624	1.86447	4.77666	2.91219	2.56194	True	-1.43571	-9.35994	19.5322	up_up	False	False	TGFb1	False
ENSG00000229043	AC091729.3	43.0039	-0.839264	0.327018	-2.56642	0.0339452	-0.763595	0.330679	-2.30917	0.0694284	-0.859269	0.359442	-2.39056	0.055781	-0.0956742	0.488409	-0.19589	0.944696	-0.934939	0.362772	-2.5772	0.0293505	-33.4288	-19.989	13.4399		False	21.0987	17.9721	1.2488	down_down	False	False	TGFb1	False
ENSG00000230291	AC078817.1	40.2944	0.374306	0.37947	0.986391	0.474053	-0.219334	0.394471	-0.556021	0.741719	-0.327237	0.385034	-0.849889	0.568711	-0.107902	0.551234	-0.195747	0.944733	0.266403	0.399828	0.666294	0.634266	-4.87796	-10.8591	-5.98115		False	5.26319	11.3009	-34.5075	down_down	False	False	TGFb1	False
ENSG00000125740	FOSB	11503.2	7.12281	1.10327	6.45609	3.3618e-09	1.0301	1.1046	0.932551	0.544578	0.725006	1.10111	0.65843	0.670991	-0.305095	1.55968	-0.195614	0.94476	6.81771	1.10245	6.18414	1.49687e-08	1153	8746.68	7593.67	7.58599	True	8293.96	-1886.22	16373.3	up_up	False	False	TGFb1	False
ENSG00000182218	HHIPL1	204.072	0.197029	0.171438	1.14928	0.396761	-0.840184	0.179174	-4.68922	3.18495e-05	-0.889504	0.177501	-5.01127	7.65088e-06	-0.0493199	0.252209	-0.195552	0.94476	0.147709	0.184983	0.798504	0.560349	-131.362	-159.624	-28.2619		False	25.3305	-98.8298	-11.2865	down_down	False	False	TGFb1	False
ENSG00000138594	TMOD3	753.695	-0.413006	0.18671	-2.21202	0.0737892	0.426425	0.185786	2.29525	0.0716446	0.374839	0.187458	1.99959	0.119655	-0.0515858	0.263926	-0.195455	0.944773	-0.464592	0.186538	-2.4906	0.0359616	237.021	154.594	-82.4266	0.652239	True	-64.9554	-21.0941	-161.23	up_up	False	False	TGFb1	False
ENSG00000167720	SRR	77.8986	0.559023	0.276729	2.02011	0.105585	0.035949	0.285637	0.125856	0.946618	-0.0414758	0.275289	-0.150663	0.932456	-0.0774248	0.396702	-0.195171	0.94495	0.481598	0.284242	1.69433	0.171989	1.85599	-2.40405	-4.26004	-1.29529	True	-11.5517	16.58	-17.8084	2Dup_3Ddown	False	False	TGFb1	False
ENSG00000232533	AC093673.1	168.705	-1.04205	0.247917	-4.20324	0.000226305	-0.482623	0.246614	-1.957	0.135981	-0.552468	0.259594	-2.1282	0.094362	-0.0698447	0.358059	-0.195065	0.944971	-1.1119	0.258352	-4.30382	0.000133015	-84.6854	-50.1624	34.523		False	19.6602	54.289	29.6199	down_down	False	False	TGFb1	False
ENSG00000005810	MYCBP2	762.624	0.231611	0.175456	1.32006	0.321149	0.230726	0.176056	1.31053	0.35714	0.182531	0.175414	1.04057	0.469547	-0.0481949	0.248527	-0.193922	0.945005	0.183416	0.176014	1.04205	0.430817	108.172	90.5755	-17.5968	0.837326	True	-123.143	72.8882	-2.53548	up_up	False	False	TGFb1	False
ENSG00000068796	KIF2A	317.078	-0.0705095	0.19334	-0.364691	0.812734	0.0114328	0.194269	0.0588506	0.975577	-0.0419683	0.195253	-0.214944	0.902821	-0.0534012	0.275434	-0.19388	0.945005	-0.123911	0.196172	-0.631643	0.655181	2.19668	-8.87424	-11.0709	-4.03985	True	-5.43427	-17.6802	-10.0983	2Dup_3Ddown	False	False	TGFb1	False
ENSG00000077616	NAALAD2	9.71257	1.5603	0.627848	2.48516	0.0410218	-0.630959	0.744363	-0.84765	0.588072	-0.817642	0.610761	-1.33873	0.330235	-0.186683	0.962809	-0.193895	0.945005	1.37362	0.730028	1.88159	0.12484	-2.09908	-8.48821	-6.38913		False	-1.17912	-20.9666	2.97832	down_down	False	False	TGFb1	False
ENSG00000100246	DNAL4	175.1	0.260663	0.254953	1.0224	0.456478	-0.111198	0.258389	-0.430352	0.806573	-0.181986	0.256482	-0.709546	0.64293	-0.0707881	0.364071	-0.194435	0.945005	0.189875	0.259897	0.730579	0.598765	-10.8968	-26.9369	-16.0401		False	39.2861	45.2827	-132.689	down_down	False	False	TGFb1	False
ENSG00000107438	PDLIM1	1531.58	-0.997928	0.309438	-3.22497	0.00605462	0.0615343	0.309022	0.199126	0.916568	0.146782	0.310121	0.473305	0.770724	0.0852476	0.437801	0.194718	0.945005	-0.912681	0.309707	-2.94692	0.0115477	-12.2927	86.5301	98.8229		False	1183.62	-510.105	-377.045	up_up	False	False	TGFb1	False
ENSG00000112514	CUTA	577.618	-0.376604	0.511076	-0.736884	0.605868	-0.151612	0.511157	-0.296606	0.871718	-0.292458	0.511971	-0.571239	0.717946	-0.140846	0.723461	-0.194683	0.945005	-0.517449	0.512051	-1.01054	0.447102	-46.7	-125.538	-78.8382		False	512.546	332.554	-1081.61	down_down	False	False	TGFb1	False
ENSG00000119865	CNRIP1	477.731	0.162973	0.176913	0.921205	0.507124	-0.437256	0.17934	-2.43814	0.0522886	-0.48652	0.178753	-2.72175	0.0263121	-0.0492644	0.25321	-0.19456	0.945005	0.113709	0.181154	0.627691	0.657339	-139.106	-181.34	-42.234		False	22.8832	113.633	-263.218	down_down	False	False	TGFb1	False
ENSG00000136856	SLC2A8	119.188	0.433351	0.27895	1.55351	0.231886	-0.218181	0.285546	-0.764083	0.632588	-0.140342	0.279533	-0.502058	0.755604	0.0778387	0.399594	0.194795	0.945005	0.51119	0.286116	1.78666	0.147234	-16.0195	-14.5521	1.46736		False	47.832	11.9389	-55.3688	down_down	False	False	TGFb1	False
ENSG00000136866	ZFP37	47.8904	0.176465	0.335229	0.526402	0.722733	-0.423689	0.348217	-1.21674	0.401034	-0.518854	0.345537	-1.50159	0.266037	-0.0951647	0.49056	-0.193992	0.945005	0.0813004	0.35815	0.227001	0.881983	-14.5384	-21.2073	-6.66893		False	-13.293	47.8454	-54.5591	down_down	False	False	TGFb1	False
ENSG00000172375	C2CD2L	298.617	0.125061	0.275874	0.453329	0.763441	1.05897	0.273922	3.86596	0.000858449	1.13405	0.273164	4.15155	0.000293338	0.0750816	0.386849	0.194085	0.945005	0.200143	0.271193	0.738009	0.594611	189.585	230.687	41.1017	1.2168	True	-65.9152	-53.9775	243.198	up_up	False	False	TGFb1	False
ENSG00000188917	TRMT2B	118.512	-0.622932	0.271995	-2.29023	0.0628144	0.0301667	0.269683	0.11186	0.951856	-0.0451757	0.279585	-0.161581	0.927436	-0.0753424	0.388453	-0.193955	0.945005	-0.698274	0.277336	-2.51779	0.0337539	1.34957	-5.15869	-6.50826	-3.82246	True	-14.0477	0.72443	-6.20151	2Dup_3Ddown	False	False	TGFb1	False
ENSG00000197989	SNHG12	90.1156	-0.197513	0.325687	-0.60645	0.67959	-0.234465	0.328453	-0.713845	0.658593	-0.143823	0.331008	-0.434501	0.790779	0.0906415	0.466313	0.194379	0.945005	-0.106871	0.33373	-0.320233	0.828739	-16.2209	-8.33978	7.88112		False	0.26001	0.184598	23.1988	down_down	False	False	TGFb1	False
ENSG00000234155	LINC02535	9.52395	0.574193	0.674857	0.850838	0.544729	0.268127	0.700273	0.382889	0.832056	0.453458	0.650175	0.69744	0.649469	0.185331	0.955565	0.193949	0.945005	0.759524	0.676535	1.12267	0.391315	1.12952	4.599	3.46948	4.07163	True	8.87617	12.9161	-11.3838	up_up	False	False	TGFb1	False
ENSG00000279089	AC005839.1	12.8669	-0.30197	0.596559	-0.506186	0.733794	-0.0522914	0.598887	-0.0873143	0.963255	-0.220398	0.626211	-0.351956	0.832602	-0.168107	0.866476	-0.194012	0.945005	-0.470077	0.628421	-0.748028	0.589254	-2.40466	-2.25995	0.144707		False	-3.26798	8.20425	-4.50215	down_down	False	False	TGFb1	False
ENSG00000205339	IPO7	4177.31	0.955975	0.211394	4.52224	6.42375e-05	0.157802	0.21173	0.7453	0.643092	0.0999291	0.211194	0.473163	0.770788	-0.0578732	0.299052	-0.193522	0.945215	0.898102	0.21153	4.24574	0.000167718	307.478	360.139	52.6614	1.17127	True	330.724	-5.17207	-167.567	up_up	False	False	TGFb1	False
ENSG00000261188	Z95115.1	18.626	0.137422	0.433344	0.317119	0.839228	-0.592712	0.463615	-1.27846	0.372388	-0.467347	0.452676	-1.03241	0.473632	0.125365	0.647958	0.193477	0.945215	0.262787	0.481728	0.545509	0.704715	-7.48208	-7.08053	0.401551		False	-4.02372	7.24122	-2.01285	down_down	False	False	TGFb1	False
ENSG00000116574	RHOU	56.735	1.54516	0.398417	3.87824	0.000743398	-0.842205	0.435023	-1.936	0.141236	-0.728924	0.392788	-1.85577	0.154502	0.113281	0.586038	0.193301	0.945226	1.65844	0.430042	3.85646	0.00070534	-18.352	-52.2284	-33.8765		False	-7.44055	-92.0552	-2.13355	down_down	False	False	TGFb1	False
ENSG00000136279	DBNL	1591.61	-0.971819	0.190729	-5.09528	5.16935e-06	0.312996	0.189901	1.64821	0.226064	0.365145	0.191555	1.90622	0.141833	0.052149	0.269732	0.193336	0.945226	-0.91967	0.19073	-4.82183	1.50918e-05	433.622	262.306	-171.316	0.604919	True	-143.882	-378.578	8.51246	up_up	False	False	TGFb1	False
ENSG00000257497	AC121761.1	20.299	0.549422	0.616007	0.891909	0.522045	0.386057	0.625083	0.61761	0.709373	0.217541	0.608385	0.357572	0.830404	-0.168516	0.872273	-0.193192	0.94525	0.380906	0.617573	0.616779	0.664206	3.88415	2.79461	-1.08954	0.719491	True	-1.15349	4.17133	-6.28646	up_up	False	False	TGFb1	False
ENSG00000147251	DOCK11	340.299	0.0668207	0.252834	0.264287	0.867257	-1.31964	0.257433	-5.12615	4.24842e-06	-1.24943	0.256835	-4.86473	1.50334e-05	0.0702072	0.363642	0.193067	0.945287	0.137028	0.261363	0.524282	0.715543	-352.992	-349.076	3.91589		False	40.5864	-98.7248	69.886	down_down	False	False	TGFb1	False
ENSG00000153107	ANAPC1	390.908	0.418517	0.172945	2.41995	0.0474827	-0.0852308	0.175688	-0.485125	0.77946	-0.132811	0.173272	-0.766488	0.612943	-0.0475801	0.246758	-0.192821	0.945431	0.370937	0.17601	2.10747	0.081335	-21.1093	-44.1602	-23.0509		False	12.0147	-133.496	52.3289	down_down	False	False	TGFb1	False
ENSG00000040199	PHLPP2	262.288	0.239571	0.239245	1.00136	0.466975	0.226313	0.24053	0.940892	0.540279	0.160937	0.239179	0.672871	0.663269	-0.0653766	0.339207	-0.192734	0.945435	0.174194	0.240465	0.724405	0.60213	37.4345	16.0014	-21.4331	0.427451	True	-128.162	-106.343	170.206	up_up	False	False	TGFb1	False
ENSG00000129534	MIS18BP1	252.486	0.18372	0.277823	0.661285	0.648682	0.547312	0.277654	1.9712	0.132925	0.622684	0.276169	2.25472	0.0737047	0.0753711	0.391613	0.192463	0.945529	0.259091	0.275999	0.93874	0.48431	72.4188	95.6237	23.2049	1.32043	True	54.5317	37.5848	-22.5019	up_up	False	False	TGFb1	False
ENSG00000157617	C2CD2	529.629	0.475541	0.13431	3.54061	0.00233602	-0.599037	0.138648	-4.32055	0.000151832	-0.561699	0.135677	-4.13999	0.000307329	0.0373378	0.193988	0.192475	0.945529	0.512879	0.139972	3.66415	0.00135374	-195.417	-271.01	-75.5923		False	48.6596	-193.07	-82.3667	down_down	False	False	TGFb1	False
ENSG00000279656	AL132780.4	20.8353	0.0522767	0.493812	0.105864	0.949849	-0.554832	0.514945	-1.07746	0.470579	-0.415517	0.509678	-0.815254	0.587377	0.139315	0.724525	0.192284	0.945614	0.191591	0.530175	0.361374	0.805532	-7.70371	-6.34458	1.35913		False	-19.2814	-3.67565	27.0344	down_down	False	False	TGFb1	False
ENSG00000235387	SPAAR	52.6708	-2.35585	0.451079	-5.22269	2.82804e-06	1.69769	0.326922	5.19294	3.10474e-06	1.5866	0.47736	3.3237	0.00503125	-0.111085	0.578428	-0.192046	0.94569	-2.46693	0.36285	-6.79877	3.5895e-10	72.9099	11.6767	-61.2332	0.160153	True	-21.7374	-48.0939	-113.868	up_up	False	False	TGFb1	False
ENSG00000236264	RPL26P30	12.8536	-0.298876	0.518352	-0.576589	0.695817	-0.081761	0.522363	-0.156521	0.933429	-0.227841	0.553012	-0.412	0.802741	-0.14608	0.760703	-0.192033	0.94569	-0.444956	0.556763	-0.799185	0.560101	-0.611111	-1.92031	-1.3092		False	-9.24278	4.80511	0.510066	down_down	False	False	TGFb1	False
ENSG00000060339	CCAR1	871.238	0.1638	0.202321	0.809605	0.566874	-0.0201411	0.203017	-0.0992091	0.957814	-0.0750071	0.202727	-0.36999	0.823979	-0.054866	0.286905	-0.191234	0.945807	0.108934	0.203422	0.535506	0.709491	-31.565	-50.9005	-19.3356		False	-93.0185	167.481	-132.47	down_down	False	False	TGFb1	False
ENSG00000151498	ACAD8	338.611	0.115944	0.158214	0.732829	0.608293	0.0366771	0.159933	0.229328	0.903049	0.0799111	0.158999	0.502589	0.75532	0.043234	0.22552	0.191708	0.945807	0.159178	0.160709	0.990472	0.457764	9.22685	18.6311	9.40424	2.01922	True	-82.9074	61.9036	49.2166	up_up	False	False	TGFb1	False
ENSG00000164045	CDC25A	39.7363	-0.908742	0.40454	-2.24636	0.068612	-0.0741309	0.396607	-0.186913	0.921275	-0.185848	0.427855	-0.434371	0.790779	-0.111717	0.583401	-0.191493	0.945807	-1.02046	0.420367	-2.42754	0.041584	-2.50796	-1.75578	0.752176		False	-20.8828	15.9381	7.20127	down_down	False	False	TGFb1	False
ENSG00000166165	CKB	58.2155	-0.748324	0.405665	-1.84469	0.145216	0.182552	0.397969	0.458709	0.79209	0.292783	0.415874	0.704018	0.64603	0.110231	0.575612	0.191502	0.945807	-0.638094	0.408392	-1.56245	0.212601	19.8745	9.47992	-10.3946	0.476989	True	-66.8473	12.8631	22.8004	up_up	False	False	TGFb1	False
ENSG00000177076	ACER2	10.5823	1.00008	0.668279	1.49651	0.253043	0.52887	0.697893	0.75781	0.6356	0.707213	0.619132	1.14226	0.417901	0.178343	0.932942	0.191162	0.945807	1.17843	0.651053	1.81003	0.141475	3.11518	6.53594	3.42077	2.0981	True	-3.94171	1.81949	12.3845	up_up	False	False	TGFb1	False
ENSG00000183458	AC138932.1	60.3759	0.781941	0.385652	2.02758	0.104126	0.817358	0.388868	2.10189	0.105046	0.920368	0.370824	2.48195	0.0457054	0.10301	0.537333	0.191705	0.945807	0.884951	0.374168	2.36512	0.047785	22.7721	46.2295	23.4573	2.03009	True	4.38908	19.3075	46.6754	up_up	False	False	TGFb1	False
ENSG00000183775	KCTD16	71.8786	-0.0423527	0.50621	-0.0836664	0.96165	2.10596	0.48234	4.36614	0.000125901	1.97503	0.485914	4.06456	0.000408842	-0.130938	0.68455	-0.191275	0.945807	-0.17329	0.460827	-0.376042	0.797291	53.6179	82.0919	28.474	1.53106	True	151.583	-5.85067	-60.3107	up_up	False	False	TGFb1	False
ENSG00000221821	C6orf226	24.6953	-0.5324	0.421392	-1.26343	0.345477	-0.616178	0.429512	-1.4346	0.303596	-0.735961	0.455797	-1.61467	0.227065	-0.119783	0.626281	-0.191262	0.945807	-0.652183	0.46331	-1.40766	0.267461	-14.3091	-11.5557	2.75346		False	20.9307	4.83852	-17.5088	down_down	False	False	TGFb1	False
ENSG00000254064	AC105206.2	18.3721	0.757429	0.514501	1.47216	0.261951	1.22208	0.510568	2.39357	0.057833	1.08956	0.468947	2.32342	0.0640349	-0.13252	0.693224	-0.191165	0.945807	0.624909	0.464608	1.34502	0.292046	10.5383	15.951	5.41266	1.51362	True	-5.09676	19.0724	2.26232	up_up	False	False	TGFb1	False
ENSG00000112365	ZBTB24	119.841	0.270653	0.224418	1.20602	0.371942	-0.682113	0.235216	-2.89994	0.0170795	-0.745176	0.231644	-3.2169	0.00694113	-0.0630631	0.330129	-0.191026	0.945855	0.20759	0.24212	0.857385	0.527799	-53.1131	-68.7435	-15.6304		False	-40.8889	-45.787	39.7847	down_down	False	False	TGFb1	False
ENSG00000139697	SBNO1	841.265	0.482441	0.174493	2.76482	0.0209296	0.274079	0.175411	1.5625	0.255674	0.321219	0.173794	1.84827	0.156456	0.0471405	0.246928	0.190908	0.945886	0.529582	0.174716	3.03111	0.00924291	124.627	195.339	70.7117	1.56739	True	103.405	-98.7081	207.438	up_up	False	False	TGFb1	False
ENSG00000205571	SMN2	30.3792	0.363067	0.436714	0.831361	0.555562	0.0558484	0.449361	0.124284	0.947303	0.174758	0.433741	0.40291	0.8074	0.11891	0.624544	0.190395	0.946263	0.481977	0.446473	1.07952	0.412004	0.617452	4.03998	3.42252	6.54298	True	-23.6995	25.4958	8.4713	up_up	False	False	TGFb1	False
ENSG00000204406	MBD5	343.591	0.690604	0.174338	3.9613	0.000552307	0.174507	0.177699	0.982037	0.520336	0.127421	0.172619	0.738161	0.627927	-0.0470863	0.247738	-0.190065	0.94648	0.643517	0.176013	3.65607	0.00139093	33.4949	33.5415	0.0465563	1.00139	True	-47.0645	-69.1785	116.383	up_up	False	False	TGFb1	False
ENSG00000147099	HDAC8	311.762	-0.0750462	0.200228	-0.374804	0.80782	0.154453	0.200594	0.769981	0.629121	0.100463	0.201611	0.498302	0.757454	-0.05399	0.284403	-0.189836	0.946608	-0.129036	0.201975	-0.638874	0.65059	35.2728	21.2048	-14.0679	0.601167	True	-18.7459	54.2808	-77.7388	up_up	False	False	TGFb1	False
ENSG00000188596	CFAP54	12.5126	0.63701	0.514796	1.2374	0.357008	-2.07012	0.64139	-3.22754	0.00685561	-1.90673	0.575639	-3.31237	0.00521851	0.163387	0.861385	0.189679	0.946636	0.800397	0.690664	1.15888	0.373838	-15.3881	-20.9514	-5.56336		False	-12.2616	5.06085	-9.48935	down_down	False	False	TGFb1	False
ENSG00000272990	AC084036.1	13.5241	-0.766914	0.58479	-1.31143	0.325021	0.9367	0.524126	1.78716	0.181642	0.785636	0.599862	1.3097	0.34226	-0.151064	0.796578	-0.189641	0.946636	-0.917977	0.540913	-1.69709	0.171109	8.69479	4.14854	-4.54625	0.477129	True	-8.21073	-0.53441	-4.89361	up_up	False	False	TGFb1	False
ENSG00000079215	SLC1A3	23.8905	4.47046	0.798513	5.59848	4.30041e-07	0.104242	0.988111	0.105496	0.954575	-0.112919	0.603563	-0.187087	0.915246	-0.21716	1.15786	-0.187553	0.946782	4.2533	0.838662	5.07153	4.84616e-06	0.191842	-3.2522	-3.44404	-16.9525	True	-45.3475	25.9531	9.06231	2Dup_3Ddown	False	False	TGFb1	False
ENSG00000090534	THPO	9.14292	0.00568169	0.591599	0.00960395	0.996325	-0.404331	0.622109	-0.649936	0.692539	-0.570465	0.632458	-0.901981	0.541374	-0.166134	0.886985	-0.187302	0.946782	-0.160453	0.660874	-0.242789	0.872955	-1.1712	-5.33568	-4.16447		False	9.07722	-9.12395	-12.4467	down_down	False	False	TGFb1	False
ENSG00000092330	TINF2	539.37	0.146663	0.145833	1.00569	0.465096	0.0148074	0.147141	0.100634	0.957061	-0.0241348	0.146577	-0.164656	0.925784	-0.0389423	0.20769	-0.187502	0.946782	0.107721	0.147878	0.728442	0.599916	-2.78107	-19.2045	-16.4234		False	41.0946	-43.6599	-46.7051	2Dup_3Ddown	False	False	TGFb1	False
ENSG00000100079	LGALS2	27.9234	1.1392	0.546818	2.08332	0.0938559	1.17242	0.55269	2.12131	0.101302	1.31228	0.502105	2.61356	0.0337737	0.139857	0.746698	0.1873	0.946782	1.27905	0.5085	2.51535	0.0339341	12.0177	30.0223	18.0046	2.49817	True	4.31225	10.6347	39.0669	up_up	False	False	TGFb1	False
ENSG00000103642	LACTB	281.157	-0.769225	0.200974	-3.82749	0.000892189	0.0277016	0.198814	0.139334	0.941411	0.0817753	0.205761	0.397428	0.810351	0.0540737	0.28612	0.18899	0.946782	-0.715151	0.203653	-3.51161	0.00222409	-1.51813	13.9906	15.5087		False	122.375	50.6694	-126.518	up_up	False	False	TGFb1	False
ENSG00000109390	NDUFC1	375.143	-0.758541	0.245985	-3.08368	0.00909326	-0.097126	0.245021	-0.396398	0.825291	-0.0315421	0.249241	-0.126553	0.943926	0.0655839	0.349509	0.187646	0.946782	-0.692957	0.248289	-2.79092	0.0175	-23.4527	-23.0705	0.382237		False	-46.1852	232.419	-185.087	down_down	False	False	TGFb1	False
ENSG00000115317	HTRA2	224.698	0.475708	0.157296	3.0243	0.0106705	0.247302	0.160957	1.53645	0.264959	0.205267	0.155279	1.32192	0.336827	-0.0420354	0.223649	-0.187953	0.946782	0.433673	0.158988	2.72771	0.0204269	32.2257	35.5259	3.30022	1.10241	True	12.4477	28.1483	-30.6954	up_up	False	False	TGFb1	False
ENSG00000137960	GIPC2	10.9925	-1.38584	0.661927	-2.09365	0.0920895	-0.437775	0.630737	-0.69407	0.669085	-0.626513	0.785586	-0.79751	0.596194	-0.188737	1.00736	-0.187359	0.946782	-1.57458	0.759659	-2.07275	0.0870209	-5.7601	-1.86	3.9001		False	14.3846	5.56293	-8.24724	down_down	False	False	TGFb1	False
ENSG00000138449	SLC40A1	11.0971	2.49773	0.605191	4.12718	0.000302208	-4.20795	1.13498	-3.70752	0.00148337	-3.9565	0.709879	-5.57348	4.62616e-07	0.251448	1.336	0.188209	0.946782	2.74918	1.19117	2.30797	0.054045	-11.8757	-58.4828	-46.607		False	-71.9002	-29.5014	-38.4196	down_down	False	False	TGFb1	False
ENSG00000146250	PRSS35	14.496	0.514379	0.547159	0.940091	0.497235	-0.723626	0.59497	-1.21624	0.401301	-0.569928	0.559681	-1.01831	0.479734	0.153698	0.816819	0.188167	0.946782	0.668077	0.606477	1.10157	0.401503	-5.37471	-6.79381	-1.4191		False	-5.30006	0.8036	0.239162	down_down	False	False	TGFb1	False
ENSG00000146574	CCZ1B	364.404	-0.635187	0.178235	-3.56377	0.00216888	0.527387	0.174606	3.02043	0.0123572	0.574353	0.180046	3.19003	0.00751426	0.0469666	0.250807	0.187262	0.946782	-0.588221	0.176455	-3.33355	0.00386304	141.503	100.594	-40.9088	0.710897	True	44.5951	-114.766	-52.5554	up_up	False	False	TGFb1	False
ENSG00000162066	AMDHD2	35.1758	0.0358427	0.370315	0.0967898	0.954582	-0.597104	0.386665	-1.54424	0.262443	-0.494297	0.384064	-1.28702	0.35168	0.102807	0.544957	0.188652	0.946782	0.13865	0.399806	0.346794	0.813739	-15.345	-10.2415	5.10355		False	19.8147	8.06501	-12.569	down_down	False	False	TGFb1	False
ENSG00000164707	SLC13A4	32.9893	-0.692952	0.416544	-1.66358	0.196011	-0.118891	0.412304	-0.288357	0.876022	-0.00596344	0.433523	-0.0137558	0.994052	0.112927	0.598278	0.188754	0.946782	-0.580025	0.429456	-1.3506	0.289941	-5.15362	-0.589054	4.56457		False	-5.88103	6.09256	13.4822	down_down	False	False	TGFb1	False
ENSG00000165689	SDCCAG3	506.935	-0.233704	0.153665	-1.52086	0.243767	0.0394737	0.153811	0.256637	0.888851	-0.00191826	0.155438	-0.012341	0.994508	-0.041392	0.218675	-0.189285	0.946782	-0.275096	0.155582	-1.76817	0.151911	14.9443	-1.19653	-16.1409	-0.0800657	True	-76.4685	-72.2429	100.289	2Dup_3Ddown	False	False	TGFb1	False
ENSG00000169246	NPIPB3	11.487	-1.11748	0.546278	-2.04563	0.100685	0.405465	0.486649	0.833178	0.595789	0.549243	0.586334	0.936742	0.522031	0.143778	0.761975	0.188692	0.946782	-0.973704	0.531211	-1.83299	0.135982	3.77977	2.49129	-1.28848	0.659111	True	2.00243	-14.2173	8.34943	up_up	False	False	TGFb1	False
ENSG00000170802	FOXN2	255.843	0.270492	0.253722	1.0661	0.435176	0.324931	0.25482	1.27514	0.373995	0.392245	0.252579	1.55296	0.248304	0.0673138	0.358788	0.187614	0.946782	0.337806	0.253682	1.33161	0.297669	45.1937	65.3501	20.1565	1.446	True	81.2389	65.5497	-86.3193	up_up	False	False	TGFb1	False
ENSG00000184785	SMIM10	47.0031	-0.743949	0.359605	-2.0688	0.0963015	-3.42228	0.41335	-8.27938	6.42747e-15	-3.30835	0.446583	-7.40813	5.67338e-12	0.113938	0.608377	0.187282	0.946782	-0.630011	0.490724	-1.28384	0.317957	-158.629	-93.1055	65.5235		False	35.2193	48.8512	112.5	down_down	False	False	TGFb1	False
ENSG00000188112	C6orf132	60.7361	-1.86993	0.341018	-5.48338	7.78487e-07	-0.0546108	0.320154	-0.170577	0.92843	0.0376269	0.369989	0.101698	0.953836	0.0922378	0.489272	0.18852	0.946782	-1.7777	0.350899	-5.06612	4.96675e-06	-0.814773	1.55225	2.36703		False	37.5195	-58.0028	27.5843	2Ddown_3Dup	False	False	TGFb1	False
ENSG00000196417	ZNF765	114.626	0.552663	0.219541	2.51736	0.0380694	0.0799475	0.227309	0.351713	0.847557	0.139348	0.216602	0.643336	0.679158	0.0594003	0.313983	0.189183	0.946782	0.612063	0.224473	2.72667	0.0204748	6.28885	12.0403	5.75145	1.91455	True	20.6677	-30.1024	26.6891	up_up	False	False	TGFb1	False
ENSG00000198482	ZNF808	50.7255	0.228984	0.287676	0.795977	0.573984	-0.0874199	0.297358	-0.293989	0.873222	-0.165604	0.292556	-0.566059	0.720967	-0.0781839	0.417143	-0.187427	0.946782	0.1508	0.302079	0.499206	0.729296	-5.0006	-5.45224	-0.451635		False	-41.0306	30.2722	9.40358	down_down	False	False	TGFb1	False
ENSG00000213214	ARHGEF35	26.0579	-0.603453	0.439205	-1.37397	0.29885	-0.938185	0.460451	-2.03753	0.118275	-0.810919	0.493888	-1.64191	0.217707	0.127266	0.674686	0.18863	0.946782	-0.476187	0.512297	-0.929513	0.489121	-17.7694	-3.08072	14.6887		False	-2.24699	-0.518989	46.8319	down_down	False	False	TGFb1	False
ENSG00000225973	PIGBOS1	62.2552	-0.705639	0.35486	-1.9885	0.111964	-0.313149	0.354107	-0.884332	0.569496	-0.409713	0.371545	-1.10273	0.437624	-0.0965643	0.513259	-0.188139	0.946782	-0.802203	0.370827	-2.16328	0.0727774	-15.807	-14.6103	1.1967		False	-1.10026	25.1509	-20.4605	down_down	False	False	TGFb1	False
ENSG00000228526	MIR34AHG	214.982	0.502891	0.327061	1.53761	0.237521	-0.720865	0.331858	-2.17221	0.0916816	-0.808952	0.329196	-2.45735	0.048272	-0.0880875	0.467438	-0.188447	0.946782	0.414803	0.333961	1.24207	0.334773	-89.0986	-185.151	-96.0528		False	-315.239	-102.471	129.551	down_down	False	False	TGFb1	False
ENSG00000257488	LINC02354	7.6624	5.99612	1.33833	4.4803	7.62485e-05	0.378159	1.76488	0.214269	0.910581	0.732781	0.671935	1.09055	0.443999	0.354623	1.88846	0.187784	0.946782	6.35074	1.33268	4.76539	1.92739e-05	0	4.63355	4.63355		False	4.88787	-3.06751	12.0803	up_up	False	False	TGFb1	False
ENSG00000262585	LINC01979	11.8053	5.21782	1.32166	3.94792	0.000579789	2.10456	1.59406	1.32025	0.352991	2.42524	0.62069	3.90734	0.000728909	0.320684	1.71233	0.187279	0.946782	5.53851	1.08548	5.10235	4.1904e-06	0.724048	24.7614	24.0373	34.1985	True	12.0953	30.9688	29.0479	up_up	False	False	TGFb1	False
ENSG00000268592	RAET1E-AS1	7.25044	1.07766	0.777938	1.38528	0.29436	-0.677451	0.867331	-0.781076	0.623828	-0.459182	0.768937	-0.597164	0.703012	0.218269	1.1591	0.188308	0.946782	1.29593	0.85927	1.50817	0.230485	-2.31168	-3.46624	-1.15456		False	-6.5284	1.17045	1.89427	down_down	False	False	TGFb1	False
ENSG00000284691	AC073111.5	40.7008	0.309526	0.349876	0.884673	0.525236	-0.991645	0.375799	-2.63877	0.0328431	-0.893118	0.364313	-2.45152	0.0489041	0.0985266	0.523376	0.188252	0.946782	0.408053	0.389243	1.04832	0.427704	-30.9096	-35.4186	-4.50898		False	18.0534	-14.4285	-17.1518	down_down	False	False	TGFb1	False
ENSG00000082212	ME2	724.918	0.0457624	0.198468	0.230578	0.884047	0.469268	0.198285	2.36663	0.061499	0.521706	0.198143	2.63298	0.0324049	0.0524386	0.280317	0.187069	0.946817	0.098201	0.19796	0.496066	0.731043	211.074	276.224	65.1502	1.30866	True	180.359	101.86	-86.7684	up_up	False	False	TGFb1	False
ENSG00000112200	ZNF451	588.394	0.257748	0.169274	1.52267	0.243056	0.201714	0.170244	1.18485	0.416259	0.156844	0.169189	0.927032	0.527516	-0.04487	0.240017	-0.186945	0.946817	0.212878	0.170159	1.25105	0.331434	65.5541	58.5605	-6.9936	0.893316	True	56.1817	-16.2205	-60.942	up_up	False	False	TGFb1	False
ENSG00000166734	CASC4	1701.42	-0.717386	0.162278	-4.42071	9.70349e-05	0.572632	0.161335	3.54934	0.00251829	0.529792	0.162829	3.25367	0.00621049	-0.04284	0.229221	-0.186894	0.946817	-0.760226	0.161888	-4.69599	2.58988e-05	751.711	422.367	-329.344	0.561874	True	-71.7362	-245.502	-670.794	up_up	False	False	TGFb1	False
ENSG00000167967	E4F1	233.336	-0.14535	0.228869	-0.63508	0.66426	-0.0161936	0.229673	-0.0705073	0.970358	0.044668	0.230803	0.193533	0.912886	0.0608617	0.325607	0.186917	0.946817	-0.0844885	0.231601	-0.364802	0.804069	-4.98214	8.95402	13.9362		False	-49.4954	85.9157	5.38822	2Ddown_3Dup	False	False	TGFb1	False
ENSG00000163125	RPRD2	518.972	0.451164	0.149616	3.01549	0.0109277	0.0681163	0.151695	0.449036	0.797139	0.0283772	0.149335	0.190024	0.91437	-0.0397391	0.212867	-0.186685	0.946831	0.411424	0.151418	2.71714	0.020944	21.3701	10.7332	-10.6368	0.502256	True	104.431	-111.291	-25.05	up_up	False	False	TGFb1	False
ENSG00000164161	HHIP	17.5434	0.504488	1.0232	0.493049	0.741486	2.27939	0.965049	2.36194	0.0620695	2.52744	0.91613	2.75883	0.0241365	0.248054	1.32911	0.186632	0.946831	0.752542	0.848453	0.886957	0.511689	16.9673	20.2153	3.24795	1.19142	True	-6.55387	13.6272	2.67053	up_up	False	False	TGFb1	False
ENSG00000182584	ACTL10	17.8649	-1.54623	0.459826	-3.36264	0.00402465	0.283478	0.404967	0.700002	0.665878	0.404632	0.506808	0.798393	0.595632	0.121154	0.648728	0.186756	0.946831	-1.42508	0.457645	-3.11393	0.00731	4.5715	2.37283	-2.19867	0.519048	True	3.22616	-7.2237	-2.59849	up_up	False	False	TGFb1	False
ENSG00000135912	TTLL4	192.972	0.396199	0.199132	1.98963	0.111683	-0.225884	0.204459	-1.10479	0.456021	-0.279279	0.200612	-1.39214	0.308705	-0.0533945	0.286441	-0.186406	0.946957	0.342804	0.205901	1.6649	0.180285	-28.4127	-44.8004	-16.3877		False	-63.9974	-51.8945	66.7288	down_down	False	False	TGFb1	False
ENSG00000066135	KDM4A	480.953	-0.159471	0.174196	-0.915469	0.510391	0.566179	0.173016	3.27241	0.00597606	0.611875	0.174008	3.51636	0.00279368	0.0456961	0.245384	0.186223	0.947045	-0.113775	0.172827	-0.658314	0.638675	186.115	185.891	-0.224681	0.998793	True	115.865	-143.025	26.4865	up_up	False	False	TGFb1	False
ENSG00000198912	C1orf174	209.394	-0.132479	0.247234	-0.535844	0.717598	0.224193	0.247078	0.907378	0.557627	0.158963	0.248841	0.638814	0.681225	-0.0652303	0.35067	-0.186016	0.947082	-0.197709	0.248686	-0.795017	0.562415	33.0766	27.2652	-5.81144	0.824304	True	-50.6731	-36.6201	69.8588	up_up	False	False	TGFb1	False
ENSG00000204778	CBWD4P	7.42057	-1.19569	0.689972	-1.73295	0.175205	-0.157779	0.650954	-0.242381	0.896354	0.0290233	0.764562	0.0379606	0.983872	0.186802	1.00414	0.186032	0.947082	-1.00888	0.729733	-1.38254	0.277212	-0.642019	0.0404343	0.682454		False	3.10833	6.20574	-7.26672	2Ddown_3Dup	False	False	TGFb1	False
ENSG00000178033	CALHM5	718.933	-0.874188	0.295227	-2.96107	0.0126106	1.18025	0.292601	4.03365	0.000462625	1.10294	0.295458	3.73298	0.00135432	-0.0773099	0.415826	-0.185919	0.947096	-0.951498	0.292835	-3.24927	0.00494114	618.987	315.269	-303.718	0.509331	True	-48.143	-158.707	-704.304	up_up	False	False	TGFb1	False
ENSG00000137752	CASP1	106.542	0.576152	0.396493	1.45312	0.268579	-3.25888	0.43249	-7.53516	1.90673e-12	-3.14718	0.417849	-7.53186	2.35937e-12	0.111701	0.60122	0.18579	0.947137	0.687853	0.451952	1.52196	0.225753	-219.231	-322.935	-103.703		False	59.9655	-54.0457	-317.03	down_down	False	False	TGFb1	False
ENSG00000213923	CSNK1E	1184.09	-0.11583	0.172861	-0.670074	0.643515	0.258979	0.172805	1.49868	0.278303	0.304371	0.173078	1.75858	0.18133	0.0453914	0.244576	0.185592	0.947238	-0.0704384	0.173021	-0.407108	0.779746	216.087	248.74	32.6527	1.15111	True	-223.071	-196.737	517.766	up_up	False	False	TGFb1	False
ENSG00000167964	RAB26	11.2112	-1.09814	0.624083	-1.7596	0.167859	-0.606348	0.617596	-0.981787	0.520424	-0.434103	0.695514	-0.624148	0.688563	0.172244	0.930007	0.185208	0.947502	-0.925893	0.68973	-1.3424	0.293055	-5.22923	-2.49013	2.7391		False	-0.331462	-1.44035	9.9891	down_down	False	False	TGFb1	False
ENSG00000102870	ZNF629	431.419	-0.37609	0.187902	-2.00153	0.109332	-0.322909	0.188628	-1.71188	0.204614	-0.273386	0.190621	-1.43419	0.291642	0.0495224	0.268173	0.184666	0.947831	-0.326568	0.191337	-1.70677	0.168592	-117.037	-77.7945	39.2427		False	-60.2308	53.7253	124.234	down_down	False	False	TGFb1	False
ENSG00000141560	FN3KRP	269.28	-0.305277	0.182063	-1.67677	0.19167	-0.31421	0.183627	-1.71113	0.20482	-0.265883	0.186439	-1.42612	0.294995	0.0483268	0.261683	0.184677	0.947831	-0.256951	0.187967	-1.367	0.283306	-62.3383	-45.0113	17.327		False	-74.9836	106.829	20.1353	down_down	False	False	TGFb1	False
ENSG00000075188	NUP37	247.12	-0.15581	0.248755	-0.626358	0.668698	-0.428593	0.251053	-1.70718	0.20621	-0.494301	0.252806	-1.95525	0.129742	-0.0657079	0.356284	-0.184425	0.947851	-0.221518	0.255068	-0.868466	0.522129	-76.4203	-82.5293	-6.10894		False	46.1262	37.0967	-101.55	down_down	False	False	TGFb1	False
ENSG00000111554	MDM1	85.6328	-1.00011	0.277179	-3.60818	0.00188047	-0.115964	0.271382	-0.427308	0.807725	-0.189532	0.293663	-0.645408	0.678023	-0.0735684	0.399857	-0.183987	0.947851	-1.07368	0.288199	-3.72548	0.00110726	-10.7897	-7.71823	3.0715		False	41.7302	6.35969	-38.8754	down_down	False	False	TGFb1	False
ENSG00000120802	TMPO	859.573	-0.808657	0.299223	-2.70253	0.0244127	1.04451	0.297276	3.51361	0.00282275	1.12229	0.299309	3.7496	0.00128253	0.0777763	0.421851	0.184369	0.947851	-0.730881	0.297363	-2.45788	0.038742	618.137	408.189	-209.949	0.660352	True	-237.426	55.7271	-448.148	up_up	False	False	TGFb1	False
ENSG00000163946	FAM208A	908.58	0.0646143	0.157207	0.411014	0.787161	0.000229277	0.157861	0.0014524	0.999227	0.0412801	0.157662	0.261827	0.879972	0.0410508	0.223108	0.183995	0.947851	0.105665	0.158314	0.667442	0.633659	-3.16491	21.4629	24.6278		False	69.954	-37.0039	40.9334	up_up	False	False	TGFb1	False
ENSG00000182986	ZNF320	124.482	-0.502624	0.189028	-2.65899	0.0272011	0.0512428	0.18669	0.274481	0.882328	0.101165	0.196652	0.514434	0.748849	0.0499217	0.271153	0.184109	0.947851	-0.452702	0.194407	-2.32864	0.0516551	1.91142	6.86296	4.95154	3.5905	True	56.4665	-7.84233	-33.7695	up_up	False	False	TGFb1	False
ENSG00000196204	RNF216P1	178.587	-0.775636	0.227384	-3.41113	0.00349344	0.438517	0.221539	1.97941	0.130943	0.497634	0.231429	2.15027	0.0904553	0.059117	0.320373	0.184526	0.947851	-0.716519	0.225689	-3.1748	0.00614396	65.3216	44.7069	-20.6148	0.684411	True	-66.4092	-28.4099	32.9748	up_up	False	False	TGFb1	False
ENSG00000196421	C20orf204	8.0464	1.90518	0.977036	1.94995	0.120433	0.820702	1.02833	0.798095	0.615084	0.570809	0.884787	0.645137	0.678184	-0.249893	1.35657	-0.184209	0.947851	1.65528	0.941285	1.75854	0.154349	1.94108	3.51584	1.57476	1.81128	True	-3.86167	-1.95035	10.5363	up_up	False	False	TGFb1	False
ENSG00000197582	GPX1P1	93.8895	-0.596279	0.343202	-1.7374	0.174073	-0.758857	0.346744	-2.18852	0.0888737	-0.850589	0.357308	-2.38055	0.0569897	-0.0917315	0.49789	-0.18424	0.947851	-0.68801	0.360705	-1.9074	0.119279	-56.1611	-40.1257	16.0355		False	46.6417	31.6222	-30.1575	down_down	False	False	TGFb1	False
ENSG00000101868	POLA1	117.953	0.389283	0.270608	1.43855	0.273911	-0.334696	0.27846	-1.20196	0.408616	-0.406372	0.273578	-1.4854	0.272103	-0.0716761	0.390365	-0.183613	0.948034	0.317607	0.281347	1.12888	0.388107	-22.7469	-31.4387	-8.69177		False	-42.5943	39.7102	-23.1912	down_down	False	False	TGFb1	False
ENSG00000188522	FAM83G	1494.92	2.92281	0.330548	8.84232	1.07845e-16	0.78244	0.332629	2.35229	0.063393	0.868162	0.327473	2.6511	0.031038	0.0857221	0.466777	0.183647	0.948034	3.00853	0.329573	9.12858	7.87014e-18	186.898	1625.83	1438.93	8.69905	True	-59.3293	983.446	3392.69	up_up	False	False	TGFb1	False
ENSG00000169740	ZNF32	151.965	0.0721376	0.247268	0.291738	0.852253	-0.445162	0.252358	-1.76401	0.188252	-0.510609	0.252282	-2.02396	0.114595	-0.0654475	0.356832	-0.183412	0.948137	0.00669008	0.25727	0.0260042	0.988029	-49.4018	-68.5411	-19.1392		False	-13.5624	51.7054	-95.5608	down_down	False	False	TGFb1	False
ENSG00000066044	ELAVL1	1049.82	-0.262514	0.141718	-1.85236	0.143159	0.331498	0.141268	2.34658	0.0640934	0.368217	0.14216	2.59016	0.0356953	0.0367185	0.200415	0.183212	0.948169	-0.225795	0.141711	-1.59335	0.202196	258.551	237.549	-21.0027	0.918768	True	92.9299	-188.118	32.1804	up_up	False	False	TGFb1	False
ENSG00000152380	FAM151B	31.5833	0.117974	0.350106	0.336967	0.827603	0.250709	0.354173	0.707871	0.662056	0.159128	0.352477	0.451456	0.782062	-0.0915808	0.499676	-0.18328	0.948169	0.0263932	0.356513	0.0740315	0.964326	4.65714	2.5431	-2.11404	0.546065	True	-7.4024	-0.310281	1.37056	up_up	False	False	TGFb1	False
ENSG00000091947	TMEM101	405.294	-0.218902	0.258051	-0.848289	0.546072	-0.274301	0.258851	-1.05969	0.479616	-0.207307	0.259706	-0.798235	0.595708	0.0669938	0.366676	0.182706	0.948173	-0.151908	0.260501	-0.583139	0.683707	-92.3849	-76.379	16.0059		False	101.753	114.184	-167.92	down_down	False	False	TGFb1	False
ENSG00000149809	TM7SF2	57.0389	0.0507745	0.427122	0.118876	0.942633	-0.672464	0.436337	-1.54116	0.263314	-0.559958	0.434578	-1.28851	0.35107	0.112506	0.615827	0.182691	0.948173	0.163281	0.443633	0.368054	0.802188	-24.8945	-29.6569	-4.76236		False	-105.443	3.57427	87.5816	down_down	False	False	TGFb1	False
ENSG00000153064	BANK1	8.67525	-1.06959	0.756857	-1.41319	0.283934	-1.31055	0.783876	-1.67188	0.217484	-1.0972	0.86594	-1.26706	0.360306	0.213344	1.16687	0.182835	0.948173	-0.856241	0.888488	-0.963707	0.470991	-5.95714	-4.09731	1.85983		False	8.17043	3.78074	-6.37167	down_down	False	False	TGFb1	False
ENSG00000154127	UBASH3B	427.982	0.283756	0.245382	1.15639	0.393405	0.0912305	0.246667	0.369853	0.838261	0.0276586	0.245596	0.112618	0.949776	-0.0635719	0.348082	-0.182635	0.948173	0.220184	0.246879	0.891868	0.509086	29.1305	-35.9047	-65.0352	-1.23255	True	-238.278	-87.8782	131.05	up_up	False	False	TGFb1	False
ENSG00000155090	KLF10	5054.71	3.86852	0.196386	19.6986	8.86331e-83	0.641218	0.198619	3.22837	0.00684283	0.590461	0.193581	3.0502	0.0112265	-0.0507562	0.27735	-0.183004	0.948173	3.81776	0.195848	19.4935	4.97997e-81	294.638	3714.75	3420.11	12.6078	True	2675.3	3789.39	3795.64	up_up	False	False	TGFb1	False
ENSG00000156042	CFAP70	7.59647	-0.0981541	0.692073	-0.141826	0.930333	-0.360534	0.711172	-0.506958	0.768518	-0.546565	0.727199	-0.751603	0.62053	-0.186031	1.01704	-0.182914	0.948173	-0.284185	0.74527	-0.381319	0.793935	-2.94429	-4.52571	-1.58142		False	-10.1903	7.38513	-1.93905	down_down	False	False	TGFb1	False
ENSG00000159792	PSKH1	427.281	0.184836	0.232061	0.796498	0.573624	0.105367	0.232959	0.452299	0.795423	0.165493	0.232143	0.712893	0.640788	0.0601262	0.328877	0.182823	0.948173	0.244962	0.23304	1.05116	0.426199	31.9754	55.202	23.2266	1.72639	True	-11.9654	27.8463	53.7988	up_up	False	False	TGFb1	False
ENSG00000154102	C16orf74	16.5838	-0.669435	0.404681	-1.65423	0.198785	-2.89052	0.497247	-5.81304	1.20354e-07	-3.02856	0.57334	-5.2823	2.05619e-06	-0.138036	0.758422	-0.182004	0.94865	-0.807471	0.641458	-1.25881	0.327976	-45.8703	-30.5737	15.2966		False	12.7599	4.57263	28.5572	down_down	False	False	TGFb1	False
ENSG00000160563	MED27	348.305	-0.224019	0.182704	-1.22613	0.362285	0.0347751	0.182944	0.190086	0.919509	0.082007	0.184603	0.444235	0.785486	0.0472319	0.259897	0.181733	0.948716	-0.176788	0.184839	-0.956439	0.475003	5.14338	16.0054	10.862	3.11184	True	-74.136	81.708	25.014	up_up	False	False	TGFb1	False
ENSG00000163584	RPL22L1	555.775	-0.876198	0.301358	-2.9075	0.0145221	-1.27991	0.302429	-4.23209	0.000217632	-1.20179	0.305206	-3.93765	0.000651623	0.0781117	0.429667	0.181796	0.948716	-0.798086	0.306264	-2.60588	0.0273923	-648.656	-343.826	304.829		False	449.403	237.11	227.974	down_down	False	False	TGFb1	False
ENSG00000168209	DDIT4	1800.36	2.79416	0.693802	4.02731	0.000434939	0.00133097	0.695269	0.00191432	0.999227	0.179644	0.692717	0.259332	0.881212	0.178313	0.981456	0.181682	0.948716	2.97247	0.694186	4.28195	0.000145275	13.6268	167.198	153.571	12.2698	True	712.282	-488.255	236.686	up_up	False	False	TGFb1	False
ENSG00000234337	AC026462.1	9.84837	-0.264104	0.634604	-0.416172	0.783979	-0.0143374	0.637491	-0.0224903	0.991583	-0.18183	0.667369	-0.272457	0.87465	-0.167492	0.922902	-0.181484	0.948817	-0.431596	0.670104	-0.644074	0.647546	0.10519	-0.164386	-0.269576	-1.56276	True	-1.18855	8.41845	-8.03863	down_down	False	False	TGFb1	False
ENSG00000025423	HSD17B6	19.5019	1.58897	0.833421	1.90657	0.130349	0.780504	0.850661	0.917527	0.551882	0.568572	0.803322	0.707776	0.644191	-0.211932	1.17002	-0.181135	0.948847	1.37704	0.821227	1.67681	0.176778	6.938	16.0316	9.09359	2.31069	True	38.6823	14.9789	-26.3804	up_up	False	False	TGFb1	False
ENSG00000115875	SRSF7	1137.92	0.355288	0.188823	1.8816	0.136119	-0.522375	0.190127	-2.74751	0.0252868	-0.57099	0.189461	-3.01376	0.0124041	-0.0486148	0.26841	-0.181122	0.948847	0.306674	0.190761	1.60764	0.197737	-365.678	-519.589	-153.912		False	138.673	57.2116	-657.62	down_down	False	False	TGFb1	False
ENSG00000253159	PCDHGA12	110.336	0.873315	0.263892	3.30937	0.00471635	-0.0755529	0.273648	-0.276095	0.881553	-0.00711595	0.260348	-0.0273325	0.988269	0.068437	0.377707	0.181191	0.948847	0.941752	0.270241	3.48486	0.00242563	-1.79558	-7.27636	-5.48078		False	-54.0714	-16.8845	54.5135	down_down	False	False	TGFb1	False
ENSG00000270728	AL035413.2	17.8303	1.7435	0.548236	3.1802	0.00689275	0.521582	0.596463	0.874459	0.574059	0.382234	0.485272	0.78767	0.601756	-0.139349	0.768929	-0.181224	0.948847	1.60415	0.539217	2.97496	0.0107237	2.51658	5.56084	3.04426	2.20968	True	-11.7193	-2.11486	22.967	up_up	False	False	TGFb1	False
ENSG00000156709	AIFM1	482.79	-0.219419	0.16663	-1.3168	0.322465	-0.10985	0.167259	-0.656766	0.688724	-0.152792	0.168853	-0.904884	0.539749	-0.0429423	0.23767	-0.180681	0.949088	-0.262361	0.169474	-1.54809	0.217358	-39.7776	-46.7761	-6.99854		False	-65.9099	104.095	-59.1807	down_down	False	False	TGFb1	False
ENSG00000229848	AC139149.1	7.76642	0.985577	0.789009	1.24913	0.351464	1.24548	0.791926	1.57272	0.251905	1.05422	0.702018	1.5017	0.266037	-0.191261	1.05829	-0.180728	0.949088	0.794316	0.705304	1.1262	0.38951	4.4892	5.9868	1.49759	1.3336	True	-9.2951	3.06095	10.7269	up_up	False	False	TGFb1	False
ENSG00000055917	PUM2	1115.23	-0.0742049	0.161795	-0.458635	0.760493	0.0983629	0.161993	0.607206	0.714627	0.0570038	0.162319	0.351185	0.832978	-0.0413591	0.229323	-0.180353	0.949191	-0.115564	0.162515	-0.711097	0.609294	83.1076	40.1037	-43.0039	0.482551	True	141.539	107.906	-378.457	up_up	False	False	TGFb1	False
ENSG00000130810	PPAN	11.7808	1.01735	0.650102	1.5649	0.228066	0.932846	0.664853	1.40309	0.317626	0.772316	0.592103	1.30436	0.34451	-0.16053	0.890279	-0.180315	0.949191	0.856815	0.608265	1.40862	0.267186	4.374	7.42261	3.0486	1.69698	True	-6.36525	7.90629	7.60477	up_up	False	False	TGFb1	False
ENSG00000154822	PLCL2	19.4784	-0.141244	0.467266	-0.302278	0.846861	-0.571424	0.484698	-1.17893	0.419062	-0.447391	0.488516	-0.915817	0.533852	0.124032	0.688171	0.180235	0.949191	-0.017212	0.505215	-0.0340688	0.983961	-9.66234	-6.36113	3.30122		False	-5.14117	-11.2732	26.3181	down_down	False	False	TGFb1	False
ENSG00000185015	CA13	18.9804	0.273763	0.408247	0.670582	0.643204	-0.547299	0.4433	-1.2346	0.392498	-0.658948	0.432277	-1.52436	0.258178	-0.111649	0.619155	-0.180325	0.949191	0.162114	0.465498	0.348259	0.813134	-6.08661	-9.49942	-3.4128		False	4.80963	-16.3385	1.29049	down_down	False	False	TGFb1	False
ENSG00000134121	CHL1	17.7804	2.7185	1.24422	2.18491	0.0775185	-3.12086	1.44674	-2.15717	0.0943695	-3.46739	1.26295	-2.74547	0.0249143	-0.346527	1.92364	-0.180141	0.949201	2.37197	1.46314	1.62115	0.193543	-11.0778	-79.0817	-68.0038		False	-90.4011	-0.820598	-112.79	down_down	False	False	TGFb1	False
ENSG00000144827	ABHD10	449.805	-0.460536	0.190454	-2.4181	0.0476606	0.215589	0.189387	1.13835	0.438662	0.264155	0.192152	1.37472	0.315969	0.0485661	0.269796	0.180011	0.949243	-0.41197	0.191094	-2.15585	0.0738217	72.0824	61.4106	-10.6718	0.85195	True	-3.6368	144.174	-172.553	up_up	False	False	TGFb1	False
ENSG00000092140	G2E3	339.961	0.0501506	0.273095	0.183638	0.908066	0.226867	0.273512	0.82946	0.597834	0.157539	0.273598	0.575803	0.715368	-0.0693284	0.386865	-0.179206	0.949453	-0.0191778	0.274014	-0.0699885	0.966942	44.528	32.8273	-11.7007	0.737229	True	-8.04823	42.8553	-69.9092	up_up	False	False	TGFb1	False
ENSG00000100426	ZBED4	393.457	0.324828	0.21857	1.48615	0.256857	0.479324	0.219044	2.18825	0.0889001	0.424181	0.217544	1.94986	0.130984	-0.0551432	0.308716	-0.178621	0.949453	0.269685	0.21802	1.23697	0.336827	112.473	116.617	4.14384	1.03684	True	-141.883	-1.03266	155.348	up_up	False	False	TGFb1	False
ENSG00000111229	ARPC3	1968.65	-0.778638	0.215768	-3.60869	0.0018787	0.323621	0.215258	1.50341	0.276698	0.269036	0.216357	1.24348	0.370367	-0.0545853	0.305199	-0.178852	0.949453	-0.833224	0.215848	-3.86023	0.000696907	538.982	183.44	-355.542	0.340345	True	-9.6533	324.705	-1381.68	up_up	False	False	TGFb1	False
ENSG00000131797	CLUHP3	19.4796	-1.5835	0.517882	-3.05765	0.00974267	-0.790067	0.50525	-1.56372	0.255331	-0.651818	0.586449	-1.11147	0.433085	0.13825	0.773915	0.178637	0.949453	-1.44525	0.575531	-2.51117	0.0342716	-15.2063	-5.82812	9.37816		False	5.49291	8.58662	14.0549	down_down	False	False	TGFb1	False
ENSG00000135837	CEP350	611.152	0.594956	0.181243	3.28264	0.00509707	-0.0721894	0.18342	-0.393574	0.826807	-0.118283	0.181035	-0.653371	0.673857	-0.046094	0.257714	-0.178857	0.949453	0.548862	0.183215	2.99573	0.0101829	-27.2405	-74.2048	-46.9643		False	103.252	-205.385	-38.7593	down_down	False	False	TGFb1	False
ENSG00000143437	ARNT	965.108	0.243658	0.125769	1.93734	0.123108	-0.0358835	0.126905	-0.28276	0.879074	-0.0039365	0.12603	-0.0312345	0.98706	0.031947	0.178853	0.178622	0.949453	0.275605	0.127164	2.16732	0.0722027	-21.8664	-3.32791	18.5385		False	43.9071	-21.5032	33.2115	down_down	False	False	TGFb1	False
ENSG00000147127	RAB41	8.95326	0.0550965	0.591354	0.0931701	0.956599	0.72371	0.576207	1.25599	0.382741	0.868922	0.568958	1.52722	0.257244	0.145213	0.809769	0.179326	0.949453	0.200309	0.553196	0.362094	0.805324	4.52467	5.75734	1.23267	1.27243	True	-1.18855	5.2347	-0.34815	up_up	False	False	TGFb1	False
ENSG00000158301	GPRASP2	168.443	0.23023	0.189336	1.21599	0.367057	0.0344372	0.193131	0.17831	0.924574	-0.0141253	0.190596	-0.0741111	0.967112	-0.0485625	0.271341	-0.178972	0.949453	0.181668	0.194365	0.934674	0.486392	3.78847	0.0571717	-3.7313	0.015091	True	59.8089	11.5558	-82.5586	2Dup_3Ddown	False	False	TGFb1	False
ENSG00000184384	MAML2	478.019	0.565796	0.228951	2.47125	0.042278	0.653647	0.229516	2.84793	0.0194898	0.595665	0.227073	2.62323	0.0330674	-0.0579826	0.322862	-0.17959	0.949453	0.507813	0.227643	2.23075	0.0635259	156.734	202.728	45.9941	1.29345	True	77.7848	-53.6574	113.855	up_up	False	False	TGFb1	False
ENSG00000225828	FAM229A	22.9655	-0.131353	0.454485	-0.289014	0.853671	0.112784	0.456088	0.247285	0.894228	-0.00363072	0.465237	-0.00780402	0.996453	-0.116414	0.651507	-0.178685	0.949453	-0.247767	0.466803	-0.530774	0.712019	1.94184	-0.172621	-2.11447	-0.0888954	True	3.69719	-15.0554	5.01483	2Dup_3Ddown	False	False	TGFb1	False
ENSG00000230457	PA2G4P4	19.2865	-0.131326	0.470941	-0.27886	0.85942	0.213197	0.470468	0.45316	0.794933	0.0930084	0.481012	0.19336	0.912951	-0.120189	0.672838	-0.17863	0.949453	-0.251515	0.480547	-0.523394	0.715906	3.23962	1.13918	-2.10044	0.35164	True	-13.7005	5.36603	2.03319	up_up	False	False	TGFb1	False
ENSG00000239382	ALKBH6	13.6348	-1.84236	0.508044	-3.62638	0.00177782	0.273623	0.432427	0.63276	0.702213	0.401939	0.571328	0.703516	0.646341	0.128316	0.716522	0.179082	0.949453	-1.71404	0.505325	-3.39196	0.00323478	4.26643	2.05776	-2.20867	0.482315	True	-6.36057	1.74663	-2.01206	up_up	False	False	TGFb1	False
ENSG00000247572	CKMT2-AS1	74.5079	0.261406	0.277269	0.942785	0.495994	-0.0307015	0.284276	-0.107999	0.953225	0.0405375	0.278172	0.145728	0.934364	0.071239	0.397734	0.179112	0.949453	0.332645	0.285156	1.16654	0.370064	-1.06453	1.6111	2.67563		False	37.1805	19.1868	-48.3405	2Ddown_3Dup	False	False	TGFb1	False
ENSG00000259917	HNRNPLP2	26.5388	-0.00872079	0.356213	-0.0244819	0.989816	0.563199	0.350579	1.60648	0.240448	0.473725	0.354363	1.33684	0.330907	-0.0894737	0.498474	-0.179495	0.949453	-0.0981945	0.348695	-0.281606	0.850422	11.2672	9.23684	-2.03032	0.819802	True	-15.0678	-1.07416	10.051	up_up	False	False	TGFb1	False
ENSG00000238083	LRRC37A2	8.08094	-0.860597	0.783627	-1.09822	0.420563	0.669197	0.739605	0.904802	0.558538	0.472962	0.813641	0.581291	0.71242	-0.196235	1.09956	-0.178467	0.949516	-1.05683	0.771462	-1.36991	0.282185	4.83275	1.64911	-3.18364	0.341236	True	0	-6.16181	-3.38911	up_up	False	False	TGFb1	False
ENSG00000188167	TMPPE	20.522	1.71575	0.465077	3.68917	0.00144586	0.647122	0.506308	1.27812	0.372392	0.532235	0.399704	1.33157	0.332992	-0.114887	0.645063	-0.178103	0.949761	1.60086	0.447068	3.5808	0.00177821	4.31255	9.73993	5.42738	2.25851	True	-4.64285	-2.31299	23.238	up_up	False	False	TGFb1	False
ENSG00000134461	ANKRD16	55.8609	0.672268	0.324088	2.07434	0.0954123	-0.375919	0.340244	-1.10485	0.456021	-0.459696	0.326036	-1.40995	0.301487	-0.0837771	0.471238	-0.177781	0.949827	0.58849	0.342104	1.72021	0.16482	-13.9848	-24.0413	-10.0565		False	-24.5662	5.42263	-11.0259	down_down	False	False	TGFb1	False
ENSG00000157895	C12orf43	148.776	-0.0451646	0.187964	-0.240283	0.879352	-0.158385	0.191375	-0.827615	0.598686	-0.110168	0.19204	-0.573672	0.716657	0.0482172	0.271115	0.177848	0.949827	0.00305261	0.195379	0.015624	0.992875	-17.8275	-11.7226	6.10496		False	61.5842	-22.3929	-20.8764	down_down	False	False	TGFb1	False
ENSG00000164296	TIGD6	90.7666	0.164981	0.217221	0.759507	0.593749	-0.105647	0.224421	-0.470755	0.7864	-0.0496868	0.220415	-0.225423	0.89822	0.0559605	0.314556	0.177903	0.949827	0.220941	0.22751	0.971129	0.466928	-4.48174	-2.05527	2.42647		False	5.49456	-27.0959	28.8807	down_down	False	False	TGFb1	False
ENSG00000212907	MT-ND4L	1112.77	0.578119	0.357943	1.61511	0.211317	0.258664	0.358354	0.72181	0.654718	0.168761	0.35771	0.471783	0.771631	-0.0899024	0.506334	-0.177556	0.949952	0.488216	0.358121	1.36327	0.284713	126.766	159.567	32.8013	1.25875	True	-56.5099	734.759	-579.845	up_up	False	False	TGFb1	False
ENSG00000132000	PODNL1	384.481	0.332555	0.334972	0.992787	0.471201	0.598461	0.33508	1.78603	0.181872	0.682317	0.333662	2.04494	0.109969	0.0838561	0.472873	0.177333	0.950002	0.416411	0.33377	1.2476	0.3326	90.5456	171.229	80.6835	1.89108	True	44.9205	-45.5947	242.725	up_up	False	False	TGFb1	False
ENSG00000272391	POM121C	896.535	0.532076	0.196117	2.71305	0.0237935	0.21673	0.196976	1.10029	0.458192	0.265955	0.195577	1.35985	0.321935	0.0492258	0.277578	0.17734	0.950002	0.581301	0.196437	2.95922	0.0111948	123.345	191.858	68.5134	1.55546	True	-142.774	-159.457	507.771	up_up	False	False	TGFb1	False
ENSG00000122359	ANXA11	2242.52	-0.791729	0.158662	-4.99003	8.34993e-06	-0.489733	0.158677	-3.08636	0.0103244	-0.529554	0.159795	-3.31397	0.00519499	-0.0398214	0.225194	-0.176831	0.950296	-0.83155	0.159809	-5.2034	2.58996e-06	-1144.17	-638.847	505.328		False	-100.009	-94.7959	1710.79	down_down	False	False	TGFb1	False
ENSG00000206113	CFAP99	10.5856	3.72502	0.806039	4.62139	4.25611e-05	-1.68638	1.22517	-1.37645	0.329256	-1.43874	0.676833	-2.12569	0.094817	0.247645	1.40019	0.176865	0.950296	3.97266	1.14628	3.4657	0.00257562	-1.72132	-28.9661	-27.2448		False	-0.554979	-76.7731	-4.40623	down_down	False	False	TGFb1	False
ENSG00000129235	TXNDC17	545.254	-0.605861	0.331692	-1.82657	0.150066	0.153318	0.330981	0.463224	0.789936	0.0704598	0.333249	0.211433	0.904432	-0.0828587	0.469684	-0.176414	0.950587	-0.688719	0.332541	-2.07108	0.0872884	96.4786	-7.61374	-104.092	-0.0789164	True	-19.502	201.079	-493.854	up_up	False	False	TGFb1	False
ENSG00000106628	POLD2	580.469	-0.309596	0.155217	-1.9946	0.110701	-0.594314	0.156666	-3.79352	0.00110303	-0.633509	0.158437	-3.99849	0.000522711	-0.0391943	0.222815	-0.175905	0.950957	-0.348791	0.159856	-2.1819	0.0701236	-291.564	-245.791	45.773		False	2.28129	69.7122	65.3256	down_down	False	False	TGFb1	False
ENSG00000111011	RSRC2	939.835	-0.327845	0.215062	-1.52442	0.242479	0.163982	0.214846	0.763254	0.633066	0.217255	0.215658	1.0074	0.485615	0.0532728	0.304413	0.175002	0.951671	-0.274572	0.215443	-1.27445	0.321501	105.433	123.012	17.5788	1.16673	True	-130.166	267.788	-84.8853	up_up	False	False	TGFb1	False
ENSG00000099624	ATP5D	486.744	-0.282295	0.227945	-1.23844	0.356597	-0.0728486	0.228186	-0.31925	0.862183	-0.129431	0.229658	-0.563581	0.722	-0.0565826	0.323747	-0.174774	0.951797	-0.338877	0.229898	-1.47403	0.242578	-26.0647	-57.4709	-31.4062		False	71.8805	58.9009	-225	down_down	False	False	TGFb1	False
ENSG00000064545	TMEM161A	328.757	0.452939	0.234057	1.93516	0.123588	-0.234055	0.236893	-0.988019	0.517489	-0.292283	0.234675	-1.24548	0.369526	-0.0582289	0.333452	-0.174624	0.951856	0.39471	0.237503	1.66192	0.181226	-58.1198	-100.397	-42.2768		False	-45.0855	39.7626	-121.508	down_down	False	False	TGFb1	False
ENSG00000106086	PLEKHA8	275.825	-0.286249	0.206357	-1.38715	0.293807	0.727249	0.202926	3.58381	0.0022419	0.676787	0.206332	3.28009	0.0057454	-0.0504625	0.289399	-0.17437	0.952005	-0.336711	0.202901	-1.65949	0.181848	127.904	95.312	-32.5917	0.745186	True	-2.29107	-74.8583	-20.6257	up_up	False	False	TGFb1	False
ENSG00000121579	NAA50	2109.36	0.142567	0.169537	0.84092	0.550308	-0.307323	0.170051	-1.80724	0.175867	-0.265455	0.16986	-1.56279	0.244986	0.0418678	0.240354	0.174193	0.952088	0.184435	0.170373	1.08254	0.410522	-429.205	-414.167	15.0382		False	125.899	107.82	-188.604	down_down	False	False	TGFb1	False
ENSG00000280721	LINC01943	113.794	1.22197	0.398968	3.06282	0.0096232	0.944341	0.403539	2.34015	0.06494	0.847325	0.384766	2.20218	0.081922	-0.0970158	0.557569	-0.173998	0.952186	1.12495	0.389515	2.88809	0.0135694	35.4561	48.7343	13.2783	1.3745	True	54.3015	80.1178	-94.5843	up_up	False	False	TGFb1	False
ENSG00000226479	TMEM185B	304.49	0.899343	0.192146	4.68051	3.31547e-05	0.0938624	0.196638	0.477335	0.783157	0.0464019	0.189914	0.244331	0.889168	-0.0474605	0.273375	-0.17361	0.952451	0.851882	0.194459	4.38078	9.78138e-05	17.5393	12.1411	-5.3982	0.692223	True	-65.3079	-11.4966	60.6099	up_up	False	False	TGFb1	False
ENSG00000132382	MYBBP1A	1032.38	0.453206	0.235265	1.92636	0.125578	0.0261663	0.235958	0.110894	0.952197	0.0839575	0.235127	0.357074	0.830663	0.0577912	0.333107	0.173491	0.952483	0.510997	0.235819	2.1669	0.0722683	23.5486	75.9027	52.3542	3.22324	True	-134.37	-76.6516	368.084	up_up	False	False	TGFb1	False
ENSG00000223496	EXOSC6	355.197	-0.28637	0.198622	-1.44179	0.272746	0.248713	0.197856	1.25704	0.382275	0.297437	0.199916	1.48781	0.27106	0.048724	0.281271	0.173228	0.952608	-0.237646	0.199155	-1.19327	0.356995	65.5804	59.8868	-5.6936	0.913181	True	126.94	-118.02	-26.0015	up_up	False	False	TGFb1	False
ENSG00000261270	AC012181.3	9.23658	-0.536713	0.739894	-0.725392	0.612271	1.06322	0.676868	1.57079	0.252673	0.889381	0.741324	1.19972	0.390355	-0.173839	1.00379	-0.173183	0.952608	-0.710552	0.678442	-1.04733	0.428136	5.81004	2.78834	-3.02169	0.479918	True	-10.5983	-0.874853	2.40809	up_up	False	False	TGFb1	False
ENSG00000109436	TBC1D9	494.345	0.0300647	0.236081	0.127349	0.938459	0.588694	0.235588	2.49883	0.045466	0.53101	0.235713	2.25278	0.0739941	-0.0576833	0.33326	-0.173088	0.952619	-0.0276187	0.235219	-0.117417	0.941385	180.412	185.746	5.33347	1.02956	True	138.373	39.2598	-161.632	up_up	False	False	TGFb1	False
ENSG00000008988	RPS20	8198.29	-0.141367	0.320044	-0.441709	0.769485	-0.196233	0.320083	-0.61307	0.711614	-0.118051	0.320107	-0.368787	0.824674	0.0781817	0.452682	0.172708	0.952793	-0.0631849	0.320145	-0.197363	0.898562	-861.742	-1007.61	-145.863		False	1991.83	3965.59	-6395.01	down_down	False	False	TGFb1	False
ENSG00000128191	DGCR8	436.677	0.300476	0.205419	1.46274	0.265107	0.602463	0.20548	2.93199	0.015746	0.652344	0.203864	3.19989	0.00730277	0.0498801	0.289452	0.172326	0.952793	0.350356	0.203925	1.71806	0.165414	154.306	203.369	49.0632	1.31796	True	16.6572	-57.7479	188.28	up_up	False	False	TGFb1	False
ENSG00000137818	RPLP1	8456.88	-0.28646	0.316914	-0.903905	0.516315	-0.0881424	0.316926	-0.278116	0.880961	-0.0108869	0.316977	-0.0343461	0.985171	0.0772554	0.448238	0.172354	0.952793	-0.209205	0.316989	-0.659974	0.637745	-173.388	-545.343	-371.955		False	2333.98	4412.17	-7862.02	down_down	False	False	TGFb1	False
ENSG00000139579	NABP2	414.269	-0.0455065	0.179557	-0.253437	0.873103	0.124711	0.180052	0.692639	0.669685	0.0807091	0.180678	0.4467	0.784295	-0.0440016	0.255075	-0.172505	0.952793	-0.0895081	0.18117	-0.494056	0.732068	33.4043	11.6321	-21.7722	0.348223	True	6.21228	69.4326	-140.961	up_up	False	False	TGFb1	False
ENSG00000174718	KIAA1551	176.313	0.830163	0.246711	3.36493	0.003998	-0.174353	0.254763	-0.684372	0.673355	-0.113475	0.244777	-0.463586	0.776086	0.0608775	0.353298	0.172312	0.952793	0.891041	0.252891	3.52341	0.00214072	-16.2814	-15.4829	0.798419		False	37.4918	59.558	-94.6545	down_down	False	False	TGFb1	False
ENSG00000182446	NPLOC4	2540.97	-0.106372	0.148645	-0.715613	0.617465	0.545017	0.148436	3.67172	0.00167803	0.508779	0.148635	3.423	0.00372647	-0.0362384	0.210061	-0.172514	0.952793	-0.142611	0.148426	-0.960818	0.47253	978.549	811.295	-167.255	0.829079	True	-509.846	-344.677	352.759	up_up	False	False	TGFb1	False
ENSG00000183160	TMEM119	2007.56	0.307678	0.381958	0.805529	0.569219	0.196051	0.382118	0.513064	0.764738	0.289385	0.381877	0.757797	0.617391	0.093334	0.540226	0.172768	0.952793	0.401012	0.382037	1.04967	0.426959	247.892	234.099	-13.7928	0.94436	True	464.756	163.868	-670.003	up_up	False	False	TGFb1	False
ENSG00000080189	SLC35C2	842.559	0.168484	0.160487	1.04983	0.442909	0.241044	0.160912	1.49798	0.278584	0.20193	0.16051	1.25805	0.363946	-0.0391135	0.22728	-0.172094	0.95284	0.129371	0.160935	0.803869	0.557858	124.036	123.968	-0.0684949	0.999448	True	78.0356	-199.865	121.624	up_up	False	False	TGFb1	False
ENSG00000146242	TPBG	11.1954	0.742979	0.936877	0.793038	0.575755	0.669782	0.945071	0.70871	0.661597	0.44292	0.918677	0.482128	0.766541	-0.226862	1.318	-0.172126	0.95284	0.516117	0.927047	0.556732	0.698955	1.19315	1.94609	0.752944	1.63106	True	2.22368	-3.39667	3.43182	up_up	False	False	TGFb1	False
ENSG00000219665	AC008770.1	62.7223	-0.60597	0.302645	-2.00224	0.109245	0.573553	0.290538	1.97411	0.132157	0.500594	0.309348	1.61822	0.225819	-0.0729589	0.424391	-0.171914	0.952924	-0.678929	0.297512	-2.28202	0.0570551	26.9828	15.4332	-11.5496	0.571964	True	-15.4192	22.926	-42.1556	up_up	False	False	TGFb1	False
ENSG00000105894	PTN	15.0224	0.793122	0.497925	1.59285	0.219029	-0.646666	0.549629	-1.17655	0.420176	-0.775036	0.508637	-1.52375	0.25839	-0.128371	0.748849	-0.171424	0.953065	0.664752	0.559354	1.18843	0.359365	-5.38205	-12.0271	-6.64509		False	1.77362	-5.55792	-16.151	down_down	False	False	TGFb1	False
ENSG00000130414	NDUFA10	1345.64	-0.0711868	0.11789	-0.603842	0.681009	-0.0485964	0.118328	-0.410694	0.817444	-0.0198782	0.118563	-0.167659	0.924318	0.0287182	0.167507	0.171445	0.953065	-0.0424687	0.118998	-0.356885	0.808506	-47.7442	-16.4068	31.3374		False	-243.923	315.365	22.5702	down_down	False	False	TGFb1	False
ENSG00000157445	CACNA2D3	30.3683	1.70746	0.502362	3.39887	0.00361479	-2.97822	0.68712	-4.33436	0.00014331	-3.12982	0.561292	-5.5761	4.57639e-07	-0.1516	0.884354	-0.171424	0.953065	1.55586	0.728384	2.13604	0.076696	-37.3295	-119.563	-82.2337		False	-12.9475	-27.8565	-205.897	down_down	False	False	TGFb1	False
ENSG00000272696	AL359091.3	11.9275	-1.27011	0.650483	-1.95256	0.119861	0.496785	0.589285	0.84303	0.590909	0.651942	0.68655	0.949591	0.515201	0.155157	0.904768	0.171488	0.953065	-1.11495	0.628929	-1.77278	0.150741	5.45589	3.17641	-2.27948	0.582199	True	-13.855	-0.569346	7.58587	up_up	False	False	TGFb1	False
ENSG00000196275	GTF2IRD2	53.359	0.414695	0.309578	1.33955	0.313157	-0.646995	0.326159	-1.98368	0.130117	-0.724901	0.317854	-2.28061	0.0700086	-0.0779064	0.455423	-0.171064	0.953306	0.336789	0.334024	1.00828	0.448335	-24.9897	-35.7115	-10.7218		False	-37.3713	-27.6094	32.8152	down_down	False	False	TGFb1	False
ENSG00000135272	MDFIC	960.589	0.364547	0.16579	2.19885	0.0755263	-0.236267	0.167173	-1.4133	0.312882	-0.276514	0.16622	-1.66354	0.210627	-0.0402478	0.235746	-0.170725	0.953528	0.3243	0.1676	1.93496	0.113266	-146.594	-207.47	-60.8753		False	-248.105	-39.0581	104.537	down_down	False	False	TGFb1	False
ENSG00000132661	NXT1	254.749	1.15132	0.22592	5.09613	5.16183e-06	-0.0905641	0.233222	-0.388317	0.829689	-0.145553	0.223055	-0.652544	0.674309	-0.0549892	0.322717	-0.170395	0.953743	1.09633	0.230451	4.75733	1.99025e-05	-5.02621	-40.7001	-35.6739		False	20.337	1.72664	-129.085	down_down	False	False	TGFb1	False
ENSG00000049883	PTCD2	176.757	-0.232218	0.176144	-1.31834	0.321857	-0.652955	0.181165	-3.6042	0.00210269	-0.696925	0.185101	-3.76511	0.00121709	-0.0439702	0.259002	-0.169768	0.953798	-0.276188	0.189882	-1.45452	0.249864	-94.0543	-86.222	7.83233		False	-30.7177	26.6151	27.5997	down_down	False	False	TGFb1	False
ENSG00000058091	CDK14	724.897	0.251723	0.179562	1.40188	0.288215	0.515204	0.179681	2.86733	0.0185398	0.472252	0.178911	2.6396	0.0318609	-0.0429514	0.253563	-0.169391	0.953798	0.208772	0.17903	1.16613	0.370112	217.152	235.495	18.3436	1.08447	True	44.9689	23.9194	-13.8574	up_up	False	False	TGFb1	False
ENSG00000100330	MTMR3	118.759	-0.573255	0.223089	-2.56963	0.0336953	0.468099	0.216352	2.1636	0.0931938	0.521149	0.226941	2.29641	0.0679057	0.0530503	0.313545	0.169195	0.953798	-0.520205	0.220322	-2.36111	0.0481926	44.8895	34.0482	-10.8414	0.758487	True	-35.0978	19.6329	-17.0592	up_up	False	False	TGFb1	False
ENSG00000108021	FAM208B	1100	0.851248	0.229307	3.71227	0.00133616	0.34022	0.230179	1.47807	0.285912	0.395172	0.228431	1.72994	0.189972	0.0549517	0.324288	0.169453	0.953798	0.906199	0.229306	3.95192	0.000505528	170.682	335.747	165.065	1.96709	True	137.388	-56.2584	414.067	up_up	False	False	TGFb1	False
ENSG00000137942	FNBP1L	607.556	-0.139549	0.24259	-0.575247	0.696667	1.11439	0.240666	4.63044	4.11152e-05	1.17203	0.241309	4.85695	1.55211e-05	0.0576352	0.340808	0.169113	0.953798	-0.0819141	0.239375	-0.3422	0.816284	379.418	383.032	3.61408	1.00953	True	210.982	28.6452	-228.785	up_up	False	False	TGFb1	False
ENSG00000150977	RILPL2	226.24	0.360082	0.240375	1.498	0.252439	-0.94133	0.247045	-3.81037	0.00104113	-0.882371	0.243845	-3.61857	0.00199513	0.0589594	0.347118	0.169854	0.953798	0.419041	0.250421	1.67334	0.177768	-148.409	-183.914	-35.5049		False	23.9864	-57.8054	-72.6957	down_down	False	False	TGFb1	False
ENSG00000158711	ELK4	727.334	0.106113	0.170555	0.622163	0.670607	-0.152156	0.171696	-0.886194	0.568783	-0.111039	0.171293	-0.648238	0.676347	0.0411177	0.24253	0.169536	0.953798	0.147231	0.172429	0.853861	0.529559	-84.5635	-57.5669	26.9966		False	-58.3649	209.242	-69.8875	down_down	False	False	TGFb1	False
ENSG00000165934	CPSF2	1047.5	-0.225322	0.170066	-1.32491	0.318888	-0.00101919	0.170199	-0.00598821	0.997343	-0.0418819	0.170935	-0.245017	0.888825	-0.0408627	0.241219	-0.169401	0.953798	-0.266184	0.171068	-1.55602	0.214565	-9.96155	-24.9554	-14.9938		False	176.946	75.7694	-297.697	down_down	False	False	TGFb1	False
ENSG00000172771	EFCAB12	12.2195	3.34572	0.8927	3.74786	0.00118225	-0.269703	1.08668	-0.248191	0.893635	-0.045739	0.752127	-0.0608128	0.973425	0.223964	1.32157	0.169468	0.953798	3.56968	0.975719	3.65851	0.0013801	-0.383572	-4.45455	-4.07098		False	-0.980013	-39.396	28.1631	down_down	False	False	TGFb1	False
ENSG00000176593	AC008969.1	34.1271	-0.357009	0.426121	-0.837811	0.552006	-0.306072	0.430326	-0.711257	0.660018	-0.410892	0.444392	-0.924617	0.528894	-0.10482	0.618586	-0.169451	0.953798	-0.461829	0.448414	-1.02992	0.436881	-15.4826	-9.30487	6.17777		False	-13.0587	42.047	-10.4551	down_down	False	False	TGFb1	False
ENSG00000178585	CTNNBIP1	166.09	-0.43963	0.181294	-2.42495	0.046923	-0.0337803	0.180636	-0.187007	0.921275	0.0103002	0.187607	0.054903	0.975768	0.0440804	0.260433	0.169258	0.953798	-0.395549	0.18697	-2.11557	0.0799824	-3.52372	1.20048	4.72421		False	22.7012	4.82251	-13.3511	2Ddown_3Dup	False	False	TGFb1	False
ENSG00000179562	GCC1	624.815	1.08379	0.229525	4.72188	2.77172e-05	0.101214	0.231794	0.436655	0.803345	0.0461836	0.228247	0.20234	0.908597	-0.0550305	0.325308	-0.169164	0.953798	1.02876	0.230529	4.46261	6.99767e-05	28.717	26.3421	-2.37482	0.917303	True	63.2129	-177.19	106.853	up_up	False	False	TGFb1	False
ENSG00000185641	AC034236.1	186.104	-0.165707	0.313256	-0.528983	0.721278	-0.31254	0.315458	-0.990748	0.516087	-0.236669	0.316798	-0.747064	0.622893	0.075871	0.447073	0.169706	0.953798	-0.089836	0.318974	-0.28164	0.850422	-36.9649	-40.9702	-4.0053		False	8.40491	65.4093	-85.8301	down_down	False	False	TGFb1	False
ENSG00000197808	ZNF461	89.9806	0.214325	0.304683	0.703436	0.624005	0.261848	0.307274	0.852164	0.586144	0.188717	0.304451	0.61986	0.690611	-0.0731309	0.43256	-0.169065	0.953798	0.141194	0.307045	0.459848	0.750866	14.4775	10.5735	-3.90399	0.730341	True	23.8574	-5.01646	-30.5529	up_up	False	False	TGFb1	False
ENSG00000216990	HSPD1P10	7.05947	4.83938	1.42076	3.40618	0.0035479	1.34686	1.79028	0.752318	0.639051	1.68255	0.828229	2.0315	0.112825	0.335686	1.97268	0.170167	0.953798	5.17507	1.36871	3.78099	0.000916223	0.367035	8.70694	8.33991	23.7223	True	10.7131	4.4567	9.84989	up_up	False	False	TGFb1	False
ENSG00000259683	AC243562.2	11.3613	-0.776696	0.65977	-1.17722	0.384737	0.431227	0.626497	0.688315	0.671723	0.587351	0.678802	0.865275	0.560778	0.156123	0.923721	0.169016	0.953798	-0.620572	0.646518	-0.959869	0.47316	4.06379	3.1996	-0.864194	0.787343	True	2.62885	-2.98989	-2.23154	up_up	False	False	TGFb1	False
ENSG00000124226	RNF114	965.278	0.453111	0.16559	2.73635	0.0224917	-0.698183	0.167638	-4.16482	0.000281801	-0.658299	0.16636	-3.95709	0.000606635	0.0398839	0.236174	0.168875	0.953849	0.492995	0.168399	2.92754	0.0121636	-435.116	-582.696	-147.58		False	-341.728	-304.003	202.992	down_down	False	False	TGFb1	False
ENSG00000124571	XPO5	611.245	0.521012	0.171291	3.04168	0.010172	0.104244	0.172927	0.602822	0.717512	0.063252	0.17086	0.370197	0.823979	-0.040992	0.243098	-0.168623	0.953996	0.48002	0.1725	2.78273	0.0178293	34.9635	27.1711	-7.79237	0.777129	True	-19.6721	-68.8631	65.1581	up_up	False	False	TGFb1	False
ENSG00000139343	SNRPF	207.032	-0.768166	0.276578	-2.77739	0.0202671	-0.520543	0.276906	-1.87985	0.155589	-0.453808	0.283588	-1.60024	0.231685	0.0667343	0.396357	0.168369	0.954145	-0.701432	0.283908	-2.47063	0.0376542	-80.9623	-52.7948	28.1675		False	59.6615	177.054	-152.213	down_down	False	False	TGFb1	False
ENSG00000104218	CSPP1	129.46	0.448032	0.20446	2.19129	0.076593	-0.255364	0.213382	-1.19674	0.410742	-0.305279	0.206554	-1.47796	0.274798	-0.0499148	0.296977	-0.168076	0.954327	0.398117	0.215387	1.84838	0.132281	-18.6273	-32.6931	-14.0658		False	-48.3442	-29.9312	36.0781	down_down	False	False	TGFb1	False
ENSG00000122783	C7orf49	98.0115	0.0647875	0.220995	0.293163	0.851442	-0.186322	0.226976	-0.820887	0.602439	-0.132612	0.225523	-0.588022	0.708565	0.0537094	0.319967	0.167859	0.954366	0.118497	0.231387	0.512115	0.722324	-12.1159	-8.87805	3.23788		False	-0.604165	8.3377	1.98011	down_down	False	False	TGFb1	False
ENSG00000135617	PRADC1	180.45	-0.498334	0.229679	-2.16969	0.079892	1.35756	0.217104	6.25304	9.63508e-09	1.41014	0.22573	6.24703	1.09295e-08	0.0525812	0.313187	0.167891	0.954366	-0.445753	0.212917	-2.09355	0.0834392	153.431	116.665	-36.766	0.760375	True	-66.7519	-21.7494	-21.7967	up_up	False	False	TGFb1	False
ENSG00000137269	LRRC1	67.3005	-1.27758	0.306129	-4.17336	0.000253246	0.310621	0.28855	1.07649	0.471074	0.237847	0.32497	0.731905	0.631216	-0.072774	0.434587	-0.167456	0.954366	-1.35036	0.30849	-4.37731	9.92197e-05	20.9281	4.96403	-15.9641	0.237194	True	7.35596	-25.4518	-29.7966	up_up	False	False	TGFb1	False
ENSG00000162976	PQLC3	349.374	-0.101676	0.189803	-0.535692	0.717616	-0.751035	0.193126	-3.88884	0.000790618	-0.796964	0.19422	-4.10342	0.000352715	-0.0459296	0.273894	-0.167691	0.954366	-0.147606	0.197465	-0.747501	0.589571	-212.76	-207.249	5.51096		False	5.91644	2.31861	8.29783	down_down	False	False	TGFb1	False
ENSG00000165914	TTC7B	325.568	-0.216956	0.19737	-1.09924	0.420075	0.243514	0.196864	1.23696	0.391439	0.196613	0.198814	0.988932	0.494782	-0.0469007	0.27979	-0.167628	0.954366	-0.263857	0.198311	-1.33052	0.298162	63.6643	42.7324	-20.9319	0.671214	True	-12.3485	-193.207	142.76	up_up	False	False	TGFb1	False
ENSG00000189320	FAM180A	177.531	-0.522803	0.436911	-1.19659	0.375614	-0.647046	0.438395	-1.47594	0.286847	-0.751481	0.442827	-1.69701	0.200051	-0.104435	0.62312	-0.167599	0.954366	-0.627237	0.444286	-1.41179	0.265916	-84.7843	-78.0939	6.69034		False	37.0869	-22.2795	5.26361	down_down	False	False	TGFb1	False
ENSG00000243279	PRAF2	29.4096	-0.411423	0.335035	-1.228	0.361502	0.18712	0.32811	0.570294	0.733873	0.26718	0.347487	0.768893	0.611814	0.0800608	0.477914	0.167521	0.954366	-0.331362	0.340813	-0.972269	0.46654	4.38896	4.31542	-0.0735412	0.983244	True	-7.12161	14.4745	-7.57348	up_up	False	False	TGFb1	False
ENSG00000136161	RCBTB2	97.1415	0.647863	0.253466	2.55602	0.03474	-0.446154	0.267206	-1.6697	0.218226	-0.384628	0.254597	-1.51073	0.262815	0.0615265	0.369075	0.166704	0.954825	0.709389	0.268277	2.64424	0.0249848	-21.9365	-31.2347	-9.29828		False	-0.465494	-25.8513	-1.57805	down_down	False	False	TGFb1	False
ENSG00000182899	RPL35A	3987.9	-0.0053806	0.298114	-0.0180488	0.993303	-0.162476	0.298217	-0.544824	0.748117	-0.0922151	0.298213	-0.309226	0.854949	0.0702607	0.42174	0.166597	0.954825	0.0648801	0.298317	0.217488	0.887439	-335.038	-456.652	-121.615		False	760.639	2229.21	-3354.69	down_down	False	False	TGFb1	False
ENSG00000187118	CMC1	159.119	-0.398298	0.275437	-1.44606	0.271271	-0.248653	0.27633	-0.899839	0.561036	-0.314385	0.281169	-1.11813	0.429487	-0.0657319	0.394226	-0.166737	0.954825	-0.46403	0.282044	-1.64524	0.186117	-29.8199	-32.1345	-2.31459		False	86.6222	48.1546	-141.721	down_down	False	False	TGFb1	False
ENSG00000204052	LRRC73	15.9866	0.060543	0.463848	0.130523	0.936693	-0.879558	0.500286	-1.75811	0.189986	-0.997761	0.502822	-1.98432	0.122927	-0.118203	0.709261	-0.166657	0.954825	-0.0576604	0.53656	-0.107463	0.946261	-10.029	-10.9379	-0.908951		False	-6.27744	4.98557	-1.43498	down_down	False	False	TGFb1	False
ENSG00000100395	L3MBTL2	206.727	-0.238097	0.221509	-1.07488	0.4313	0.113764	0.221379	0.51389	0.764131	0.166071	0.22372	0.742316	0.625592	0.0523064	0.314736	0.166191	0.955105	-0.18579	0.22359	-0.830941	0.542372	16.943	24.0496	7.10658	1.41944	True	58.3361	-20.4073	-16.609	up_up	False	False	TGFb1	False
ENSG00000065989	PDE4A	412.892	0.387751	0.223475	1.7351	0.174506	-0.206625	0.225698	-0.915493	0.553144	-0.154002	0.223803	-0.688115	0.655109	0.0526224	0.317848	0.165558	0.955363	0.440374	0.226023	1.94836	0.110461	-58.9111	-29.7242	29.1869		False	-163.494	-17.927	268.981	down_down	False	False	TGFb1	False
ENSG00000106809	OGN	215.627	-0.714274	1.21346	-0.588624	0.689882	6.63983	1.02418	6.48306	2.34095e-09	6.39264	1.09767	5.82381	1.19284e-07	-0.247189	1.49376	-0.165482	0.955363	-0.961463	0.871162	-1.10366	0.40027	351.793	256.241	-95.5522	0.728385	True	47.4439	-125.313	-208.787	up_up	False	False	TGFb1	False
ENSG00000186132	C2orf76	85.7751	-0.0529095	0.305554	-0.173159	0.912763	-0.0106356	0.308121	-0.0345175	0.986407	-0.0830635	0.310335	-0.267657	0.876571	-0.072428	0.437318	-0.165619	0.955363	-0.125337	0.312863	-0.400614	0.78336	2.11614	-6.49951	-8.61565	-3.0714	True	42.8088	18.7929	-87.4487	down_down	False	False	TGFb1	False
ENSG00000197756	RPL37A	6109	0.0259469	0.264962	0.0979271	0.954217	-0.0651062	0.265029	-0.245656	0.894758	-0.00306422	0.265019	-0.0115623	0.994819	0.062042	0.374801	0.165533	0.955363	0.0879889	0.265087	0.331925	0.821882	-71.6951	-641.334	-569.639		False	582.6	2938.6	-5230.11	down_down	False	False	TGFb1	False
ENSG00000259062	ACTN1-AS1	8.05161	-0.946432	0.984119	-0.961705	0.486518	2.87426	0.70513	4.07621	0.000395193	3.06201	0.887497	3.45017	0.00343471	0.187752	1.13349	0.16564	0.955363	-0.75868	0.562439	-1.34891	0.290653	13.9279	8.64729	-5.28061	0.620861	True	-2.54574	-8.68707	-4.60902	up_up	False	False	TGFb1	False
ENSG00000111834	RSPH4A	13.5215	2.96922	0.67888	4.37371	0.000116465	0.256593	0.812336	0.31587	0.863272	0.0962154	0.532059	0.180836	0.91811	-0.160377	0.971069	-0.165155	0.955395	2.80884	0.69599	4.03576	0.000372212	0.465691	2.44436	1.97867	5.24889	True	-5.29146	7.10116	4.12632	up_up	False	False	TGFb1	False
ENSG00000171863	RPS7	5705.13	-0.142581	0.237218	-0.601056	0.682576	-0.21701	0.237295	-0.914515	0.553566	-0.161593	0.237348	-0.68083	0.658984	0.0554167	0.335623	0.165116	0.955395	-0.0871645	0.237425	-0.367125	0.802774	-680.57	-778.396	-97.8259		False	1204.03	1923.49	-3420.99	down_down	False	False	TGFb1	False
ENSG00000236383	LINC00854	13.8848	-1.61134	0.513804	-3.1361	0.00783048	0.171684	0.45148	0.38027	0.833125	0.0487537	0.590876	0.0825108	0.963159	-0.122931	0.743615	-0.165315	0.955395	-1.73427	0.537563	-3.22617	0.00527888	2.51025	0.256579	-2.25367	0.102212	True	-7.23388	1.38877	-0.915911	up_up	False	False	TGFb1	False
ENSG00000261490	AC005674.2	54.3819	-1.30663	0.437036	-2.98976	0.0117075	-0.499349	0.431401	-1.1575	0.429245	-0.395087	0.461102	-0.856833	0.565355	0.104262	0.631436	0.165119	0.955395	-1.20237	0.455782	-2.63803	0.0253584	-28.2714	-10.8718	17.3996		False	-17.2731	34.2063	35.2657	down_down	False	False	TGFb1	False
ENSG00000196187	TMEM63A	382.376	-0.190656	0.229628	-0.83028	0.556059	-0.0864437	0.230153	-0.375592	0.835321	-0.14028	0.231352	-0.606348	0.69732	-0.0538358	0.326334	-0.164971	0.955449	-0.244491	0.231873	-1.05442	0.424618	-25.3981	-41.745	-16.347		False	-30.3816	-128.56	109.901	down_down	False	False	TGFb1	False
ENSG00000204228	HSD17B8	15.7374	0.641032	0.493324	1.29941	0.329896	-1.2557	0.557924	-2.25066	0.0783315	-1.38202	0.525809	-2.62837	0.032716	-0.126325	0.766452	-0.164817	0.955511	0.514707	0.586607	0.877431	0.517303	-15.0978	-18.5056	-3.40782		False	-3.27403	-20.7211	13.7717	down_down	False	False	TGFb1	False
ENSG00000171735	CAMTA1	377.218	-0.622518	0.203444	-3.05989	0.00968796	0.124374	0.202012	0.615676	0.710179	0.171886	0.20617	0.833712	0.577328	0.0475122	0.288643	0.164605	0.955552	-0.575005	0.204757	-2.80824	0.0167394	38.01	30.7637	-7.24629	0.809358	True	-41.5921	165.922	-146.069	up_up	False	False	TGFb1	False
ENSG00000185339	TCN2	49.486	1.10513	0.377224	2.92964	0.0137021	-1.95955	0.427623	-4.58242	5.08588e-05	-2.05538	0.395239	-5.20035	3.06099e-06	-0.0958344	0.582093	-0.164638	0.955552	1.0093	0.443357	2.27649	0.0576426	-44.9845	-125.043	-80.059		False	-193.969	-27.6366	-18.5715	down_down	False	False	TGFb1	False
ENSG00000124615	MOCS1	123.246	0.00720175	0.193242	0.0372679	0.98429	0.00613517	0.19606	0.0312924	0.98795	-0.0395504	0.196845	-0.200922	0.909349	-0.0456856	0.277826	-0.16444	0.955556	-0.0384838	0.199611	-0.192795	0.901111	0.0968202	-3.50115	-3.59797	-36.1614	True	-18.7818	-16.1646	24.1525	2Dup_3Ddown	False	False	TGFb1	False
ENSG00000159140	SON	2811.81	0.609576	0.15786	3.8615	0.000789248	0.248006	0.158238	1.5673	0.253996	0.211281	0.157618	1.34046	0.32947	-0.0367258	0.223345	-0.164435	0.955556	0.57285	0.157997	3.62569	0.00154159	353.905	423.095	69.1891	1.1955	True	-339.137	-220.556	767.26	up_up	False	False	TGFb1	False
ENSG00000226803	AL136311.1	9.71953	0.473092	0.746591	0.63367	0.665003	0.54597	0.754582	0.723539	0.653831	0.373376	0.73063	0.511033	0.750466	-0.172594	1.05034	-0.164322	0.955583	0.300498	0.738797	0.40674	0.779746	2.02915	2.93958	0.910428	1.44868	True	-6.42211	12.2825	-3.12913	up_up	False	False	TGFb1	False
ENSG00000082805	ERC1	1107.51	0.060891	0.165712	0.367452	0.811392	0.510023	0.165553	3.08073	0.0104781	0.471579	0.165525	2.84899	0.0192126	-0.0384442	0.234108	-0.164216	0.955604	0.0224468	0.165366	0.13574	0.93171	381.196	335.967	-45.2293	0.881349	True	64.794	-427.78	227.299	up_up	False	False	TGFb1	False
ENSG00000115204	MPV17	771.812	-0.0439245	0.164918	-0.266342	0.866357	-0.398525	0.166099	-2.39932	0.0570675	-0.359993	0.166252	-2.16535	0.0878517	0.0385324	0.235007	0.163963	0.955609	-0.00539209	0.167424	-0.0322063	0.984965	-228.816	-205.142	23.6736		False	-105.522	187.982	-11.4391	down_down	False	False	TGFb1	False
ENSG00000164329	PAPD4	528.529	0.0869231	0.155338	0.559573	0.704867	-0.0478972	0.156619	-0.305819	0.86751	-0.0841997	0.156396	-0.538376	0.735952	-0.0363026	0.221335	-0.164016	0.955609	0.0506205	0.157668	0.321057	0.828366	-19.6227	-32.3932	-12.7706		False	-48.7918	33.778	-23.2979	down_down	False	False	TGFb1	False
ENSG00000246082	NUDT16P1	15.4376	-1.25142	0.511414	-2.44698	0.0446558	-0.772026	0.506155	-1.52528	0.268711	-0.900559	0.598585	-1.50448	0.264965	-0.128533	0.783635	-0.164021	0.955609	-1.37995	0.594208	-2.32234	0.0523522	-18.1502	-5.50364	12.6466		False	0.114957	-2.53881	40.3636	down_down	False	False	TGFb1	False
ENSG00000178381	ZFAND2A	301.387	0.31665	0.198333	1.59656	0.21772	0.0874941	0.200617	0.436125	0.803629	0.041254	0.198434	0.207898	0.905782	-0.04624	0.282176	-0.16387	0.955618	0.27041	0.200717	1.34722	0.291355	15.9699	7.64855	-8.32131	0.478936	True	15.7981	67.8093	-108.571	up_up	False	False	TGFb1	False
ENSG00000247137	AP000873.2	12.6524	-0.682739	0.487781	-1.39968	0.289033	-0.465199	0.491628	-0.946241	0.537643	-0.346202	0.534995	-0.647113	0.676912	0.118996	0.726549	0.163783	0.955622	-0.563742	0.538483	-1.04691	0.42834	-4.82639	-2.07861	2.74777		False	2.75184	7.93753	-2.44606	down_down	False	False	TGFb1	False
ENSG00000182287	AP1S2	605.179	-0.624733	0.226948	-2.75276	0.0215774	-0.557308	0.227375	-2.45105	0.0507907	-0.610134	0.229783	-2.65526	0.0307697	-0.0528256	0.323264	-0.163413	0.955871	-0.677559	0.230205	-2.94328	0.0116659	-321.879	-217.763	104.116		False	70.3035	290.441	-48.396	down_down	False	False	TGFb1	False
ENSG00000153443	UBALD1	313.333	0.498923	0.205352	2.4296	0.0464768	0.030476	0.208126	0.14643	0.937682	-0.0171555	0.205008	-0.0836824	0.962691	-0.0476315	0.292138	-0.163045	0.956118	0.451291	0.207787	2.1719	0.0715014	4.43889	-8.85478	-13.2937	-1.99482	True	49.6943	6.21592	-95.7913	2Dup_3Ddown	False	False	TGFb1	False
ENSG00000016864	GLT8D1	1453.86	-0.382279	0.0943594	-4.0513	0.000399986	0.458049	0.0933861	4.90489	1.21046e-05	0.479736	0.0948814	5.05616	6.19554e-06	0.0216867	0.133129	0.1629	0.956121	-0.360592	0.0939134	-3.83962	0.000747437	475.787	384.6	-91.1874	0.808344	True	-143.791	-43.384	-86.3872	up_up	False	False	TGFb1	False
ENSG00000114857	NKTR	1013.53	-0.886911	0.272949	-3.24937	0.00563816	0.269828	0.272088	0.991695	0.515606	0.332708	0.273877	1.21481	0.3834	0.0628798	0.386058	0.162877	0.956121	-0.824031	0.273019	-3.01822	0.00957932	176.078	114.582	-61.4956	0.650747	True	-402.494	43.1608	174.847	up_up	False	False	TGFb1	False
ENSG00000188321	ZNF559	135.447	0.101937	0.204943	0.49739	0.739046	0.0825057	0.20779	0.397063	0.824888	0.0347803	0.206995	0.168025	0.924192	-0.0477254	0.293297	-0.16272	0.956185	0.0542113	0.209813	0.258379	0.864015	7.41875	2.89196	-4.52679	0.389818	True	17.6816	38.1047	-69.3667	up_up	False	False	TGFb1	False
ENSG00000166881	NEMP1	234.339	0.651041	0.262296	2.48208	0.0412898	-0.5068	0.268264	-1.88919	0.153176	-0.445739	0.26296	-1.69509	0.200638	0.0610608	0.37565	0.162547	0.956264	0.712101	0.268913	2.64808	0.0247646	-66.7026	-88.3123	-21.6097		False	-81.4783	99.8956	-83.2464	down_down	False	False	TGFb1	False
ENSG00000006530	AGK	142.22	0.424755	0.235655	1.80244	0.156359	-0.0111382	0.240954	-0.0462256	0.981483	0.0434806	0.235095	0.18495	0.916308	0.0546189	0.336642	0.162246	0.956382	0.479373	0.240405	1.99402	0.101413	-1.64844	5.09083	6.73927		False	28.5086	30.4829	-38.7738	2Ddown_3Dup	False	False	TGFb1	False
ENSG00000101353	MROH8	14.6383	0.0761967	0.409887	0.185897	0.90704	-1.10239	0.461806	-2.38712	0.058692	-0.997471	0.452731	-2.20323	0.0817635	0.104914	0.64662	0.16225	0.956382	0.181111	0.50011	0.362142	0.805324	-13.4996	-11.5214	1.97829		False	-8.85363	-1.21021	15.9987	down_down	False	False	TGFb1	False
ENSG00000113384	GOLPH3	2362.08	0.113136	0.144021	0.785554	0.579657	0.127118	0.144235	0.881322	0.570875	0.0940777	0.144141	0.652677	0.674251	-0.0330402	0.203913	-0.162031	0.956497	0.0800959	0.144356	0.554851	0.699794	190.99	148.12	-42.8702	0.775537	True	40.2912	12.1129	-181.015	up_up	False	False	TGFb1	False
ENSG00000242375	AL590705.3	10.7362	-0.540136	0.535388	-1.00887	0.463441	-0.219079	0.535499	-0.409111	0.818591	-0.0916781	0.576901	-0.158915	0.928682	0.127401	0.787124	0.161856	0.956577	-0.412735	0.577014	-0.715295	0.607091	-2.20575	-0.4636	1.74215		False	-3.05175	3.59711	4.68109	down_down	False	False	TGFb1	False
ENSG00000241506	PSMC1P1	169.377	-0.0658902	0.223173	-0.295242	0.850291	0.128718	0.22408	0.57443	0.732009	0.180073	0.224999	0.800328	0.594632	0.0513548	0.317547	0.161724	0.95662	-0.0145354	0.225898	-0.0643448	0.969617	8.25211	21.0477	12.7956	2.55058	True	-20.3187	95.1419	-36.4365	up_up	False	False	TGFb1	False
ENSG00000163171	CDC42EP3	1553.34	-1.94011	0.277413	-6.99359	1.09852e-10	-0.769768	0.276847	-2.78049	0.0232416	-0.833364	0.279979	-2.97652	0.013779	-0.063596	0.393741	-0.161517	0.956727	-2.0037	0.279419	-7.17097	2.99162e-11	-1414.11	-386.427	1027.69		False	1460.48	585.519	1037.06	down_down	False	False	TGFb1	False
ENSG00000048828	FAM120A	2651.65	-0.171336	0.170446	-1.00522	0.465346	0.198169	0.170422	1.16281	0.426742	0.237072	0.170604	1.3896	0.309584	0.0389028	0.241142	0.161328	0.956749	-0.132433	0.17058	-0.776374	0.572709	394.376	418.248	23.8717	1.06053	True	-24.0713	-603.285	698.972	up_up	False	False	TGFb1	False
ENSG00000204604	ZNF468	155.046	0.613103	0.23928	2.56228	0.0342357	0.202285	0.243938	0.829247	0.597903	0.147423	0.236895	0.622315	0.689496	-0.0548616	0.340037	-0.16134	0.956749	0.558241	0.241599	2.31061	0.0537635	17.0378	20.4865	3.44871	1.20242	True	44.0175	16.2426	-49.914	up_up	False	False	TGFb1	False
ENSG00000112624	BICRAL	216.024	0.600148	0.209846	2.85994	0.0163919	-0.0569039	0.214911	-0.264779	0.886256	-0.00868667	0.208811	-0.0416006	0.981925	0.0482173	0.299648	0.160913	0.956822	0.648365	0.213901	3.03115	0.00924291	-6.46296	-3.56776	2.89521		False	28.2084	-59.3277	39.8049	down_down	False	False	TGFb1	False
ENSG00000135823	STX6	487.174	-0.628304	0.19122	-3.28577	0.0050533	-0.0368744	0.190533	-0.193533	0.918242	0.00686918	0.193781	0.0354482	0.984596	0.0437436	0.271761	0.160964	0.956822	-0.58456	0.193103	-3.02719	0.00933918	-16.9244	-2.80204	14.1224		False	-24.6172	90.8843	-23.9	2Ddown_3Dup	False	False	TGFb1	False
ENSG00000138311	ZNF365	21.0845	2.55311	0.963495	2.64984	0.02784	3.66313	0.936011	3.91355	0.000722387	3.49286	0.493662	7.0754	5.67292e-11	-0.170271	1.05806	-0.160927	0.956822	2.38283	0.43742	5.44747	7.86227e-07	9.46472	48.6175	39.1528	5.13672	True	51.1388	39.333	26.9867	up_up	False	False	TGFb1	False
ENSG00000225969	ABHD11-AS1	7.07822	-1.73231	1.04019	-1.66538	0.195475	-0.16535	0.96741	-0.17092	0.928389	-0.410603	1.17651	-0.349	0.834082	-0.245253	1.52307	-0.161026	0.956822	-1.97756	1.11585	-1.77224	0.150869	0.442161	-1.7066	-2.14876	-3.85968	True	3.14003	-0.439251	-9.14707	down_down	False	False	TGFb1	False
ENSG00000156869	FRRS1	23.1577	0.836129	0.513901	1.62702	0.207321	0.00781982	0.536892	0.014565	0.994349	0.126061	0.5029	0.250668	0.885534	0.118241	0.735635	0.160734	0.956906	0.95437	0.52638	1.81308	0.140738	0.218148	4.08365	3.8655	18.7196	True	-9.62685	27.6926	-6.46929	up_up	False	False	TGFb1	False
ENSG00000105810	CDK6	701.069	-0.480028	0.205256	-2.33868	0.0566074	0.890866	0.203	4.3885	0.000115133	0.937173	0.205134	4.5686	5.43668e-05	0.0463068	0.288598	0.160454	0.956934	-0.433722	0.202877	-2.13786	0.0764166	391.272	317.588	-73.6837	0.811682	True	56.3625	-86.9325	-190.481	up_up	False	False	TGFb1	False
ENSG00000122417	ODF2L	523.033	-0.652992	0.195	-3.34868	0.0041879	0.274277	0.193332	1.41868	0.310409	0.229952	0.197238	1.16586	0.407028	-0.0443246	0.276188	-0.160487	0.956934	-0.697317	0.195592	-3.56516	0.00186643	112.585	48.7193	-63.8661	0.432732	True	-77.9879	-113.467	-0.143113	up_up	False	False	TGFb1	False
ENSG00000161671	EMC10	479.486	-0.382718	0.275617	-1.38858	0.293319	0.103039	0.275324	0.374245	0.836196	0.165676	0.276739	0.598674	0.702063	0.0626375	0.390369	0.160457	0.956934	-0.32008	0.276447	-1.15784	0.374376	48.1381	70.6173	22.4793	1.46697	True	155.325	-126.167	38.2797	up_up	False	False	TGFb1	False
ENSG00000103494	RPGRIP1L	272.431	-0.229349	0.223523	-1.02607	0.45449	0.0143684	0.223845	0.064189	0.972891	0.0652422	0.225667	0.289108	0.865192	0.0508738	0.317856	0.160053	0.95706	-0.178475	0.225986	-0.789762	0.565334	0.0794237	8.9312	8.85178	112.45	True	8.84804	22.3746	-4.66731	up_up	False	False	TGFb1	False
ENSG00000116678	LEPR	281.947	1.46018	0.298665	4.88905	1.32686e-05	-0.335957	0.305977	-1.09798	0.459164	-0.404115	0.296459	-1.36314	0.320407	-0.0681574	0.426039	-0.159979	0.95706	1.39203	0.303826	4.58166	4.24138e-05	-32.1893	-122.029	-89.8398		False	-44.2267	-21.835	-203.458	down_down	False	False	TGFb1	False
ENSG00000224536	AC096677.1	10.3428	-0.527624	0.589952	-0.89435	0.520924	0.0707872	0.580539	0.121933	0.948294	-0.0655773	0.62404	-0.105085	0.953211	-0.136364	0.852315	-0.159993	0.95706	-0.663988	0.615149	-1.07939	0.412049	0.898061	-0.154764	-1.05282	-0.172331	True	2.3594	-2.14925	-3.36863	2Dup_3Ddown	False	False	TGFb1	False
ENSG00000251495	PPIAP11	15.5292	-1.52535	0.560864	-2.71964	0.0234024	0.38313	0.491636	0.779296	0.624661	0.255513	0.627023	0.407502	0.80502	-0.127617	0.796779	-0.160166	0.95706	-1.65297	0.565946	-2.92072	0.012392	4.65437	1.00449	-3.64988	0.215816	True	0.103263	-4.56737	-6.48554	up_up	False	False	TGFb1	False
ENSG00000184634	MED12	511.109	0.711636	0.220811	3.22283	0.00608866	-0.198678	0.223281	-0.889814	0.56637	-0.148537	0.220472	-0.673721	0.662882	0.0501416	0.313787	0.159795	0.957147	0.761778	0.222946	3.41688	0.00299648	-53.8698	-76.2213	-22.3515		False	-228.379	-40.4385	201.763	down_down	False	False	TGFb1	False
ENSG00000114270	COL7A1	4101	1.73462	0.270116	6.42177	4.0797e-09	2.63816	0.269867	9.77578	1.45678e-20	2.69871	0.267842	10.0758	1.05658e-21	0.0605502	0.380221	0.15925	0.957547	1.79517	0.267592	6.70862	6.38508e-10	2305.23	7992.72	5687.48	3.4672	True	3620.73	5743.23	7698.48	up_up	False	False	TGFb1	False
ENSG00000172292	CERS6	116.696	1.05226	0.34243	3.07291	0.0093735	0.753246	0.347406	2.1682	0.0923652	0.829477	0.329982	2.5137	0.042421	0.0762308	0.47914	0.159099	0.957606	1.12849	0.33516	3.36701	0.00349931	33.9323	77.4814	43.5491	2.28341	True	5.95681	39.7488	84.9417	up_up	False	False	TGFb1	False
ENSG00000064300	NGFR	27.5266	1.90554	1.2421	1.53413	0.238784	2.93371	1.22949	2.38612	0.0588261	3.19753	1.12379	2.84531	0.0193986	0.263827	1.66566	0.158392	0.958003	2.16937	1.10982	1.95471	0.109131	14.1411	62.4598	48.3187	4.41691	True	-5.90229	34.2444	116.614	up_up	False	False	TGFb1	False
ENSG00000177225	GATD1	461.956	-1.02667	0.196129	-5.23469	2.66366e-06	-0.122566	0.194573	-0.629923	0.703325	-0.0783387	0.200135	-0.391429	0.812927	0.044227	0.279128	0.158447	0.958003	-0.982447	0.198611	-4.94659	8.57642e-06	-56.859	-25.0032	31.8558		False	-13.5534	31.8832	77.2375	down_down	False	False	TGFb1	False
ENSG00000230092	AL669831.4	7.36929	-0.587104	0.910685	-0.644684	0.658501	0.303659	0.890002	0.341189	0.852484	0.0982105	0.943504	0.104091	0.953416	-0.205449	1.29703	-0.158399	0.958003	-0.792553	0.923594	-0.858118	0.527522	1.19475	0.112963	-1.08178	0.09455	True	2.78093	-1.5559	-4.47038	up_up	False	False	TGFb1	False
ENSG00000007923	DNAJC11	404.85	0.215415	0.179031	1.20323	0.37308	0.246329	0.179975	1.36868	0.332283	0.206332	0.178917	1.15322	0.412528	-0.0399974	0.253776	-0.157609	0.958028	0.175417	0.179862	0.975286	0.465272	62.8286	52.474	-10.3546	0.835193	True	-118.335	5.49648	81.775	up_up	False	False	TGFb1	False
ENSG00000062582	MRPS24	28.794	1.01737	0.385897	2.63636	0.0287951	-1.01422	0.435152	-2.33072	0.0663186	-0.921998	0.391347	-2.35596	0.0598088	0.0922192	0.585233	0.157577	0.958028	1.10958	0.439989	2.52185	0.0334391	-14.8255	-31.9067	-17.0812		False	4.32608	1.02352	-56.5933	down_down	False	False	TGFb1	False
ENSG00000062725	APPBP2	758.123	-0.0824448	0.183079	-0.450323	0.764881	-0.0483738	0.183591	-0.263487	0.886547	-0.0074263	0.183892	-0.0403839	0.982419	0.0409475	0.25985	0.157581	0.958028	-0.0414972	0.184402	-0.225037	0.88315	-25.6686	-5.23508	20.4335		False	3.92555	7.43093	49.944	down_down	False	False	TGFb1	False
ENSG00000095015	MAP3K1	66.8876	-0.652357	0.327455	-1.99221	0.111204	0.0199889	0.323796	0.061733	0.974172	-0.0539	0.339174	-0.158915	0.928682	-0.0738889	0.468914	-0.157574	0.958028	-0.726246	0.335644	-2.16374	0.0727162	1.98593	-2.30089	-4.28682	-1.1586	True	11.2346	29.015	-53.1101	2Dup_3Ddown	False	False	TGFb1	False
ENSG00000100445	SDR39U1	23.05	0.335322	0.412244	0.813407	0.564874	0.117795	0.424383	0.277568	0.880961	0.0244327	0.412855	0.0591797	0.973821	-0.0933624	0.592069	-0.157688	0.958028	0.241959	0.424972	0.569354	0.691778	0.983403	-0.528983	-1.51239	-0.53791	True	-0.741307	-6.24282	2.44697	up_up	False	False	TGFb1	False
ENSG00000129204	USP6	10.0012	0.162935	0.72971	0.223287	0.888375	0.325327	0.735194	0.442505	0.800034	0.161268	0.731685	0.220406	0.900764	-0.164059	1.03724	-0.158169	0.958028	-0.00112461	0.737147	-0.00152562	0.999908	-1.85489	-1.68675	0.168144		False	1.96029	3.45823	-4.91408	up_up	False	False	TGFb1	False
ENSG00000131941	RHPN2	32.3805	0.372818	0.364385	1.02314	0.456079	0.730742	0.363657	2.00942	0.12412	0.650999	0.349625	1.86199	0.152937	-0.0797429	0.504464	-0.158074	0.958028	0.293075	0.348866	0.840081	0.537237	12.4012	14.4963	2.09503	1.16894	True	7.56998	-15.182	13.8971	up_up	False	False	TGFb1	False
ENSG00000163472	TMEM79	46.7408	0.732167	0.304575	2.4039	0.049196	-0.091671	0.323369	-0.283487	0.878692	-0.0221954	0.299372	-0.0741399	0.967112	0.0694756	0.44067	0.157659	0.958028	0.801643	0.318473	2.51714	0.0337889	-2.26646	-1.24773	1.01873		False	11.4928	-23.6416	15.2049	down_down	False	False	TGFb1	False
ENSG00000164190	NIPBL	901.529	0.434848	0.143415	3.03209	0.0104557	0.298474	0.144312	2.06825	0.111902	0.266412	0.142794	1.8657	0.151966	-0.0320624	0.203018	-0.157929	0.958028	0.402786	0.143695	2.80307	0.0169818	148.074	173.27	25.1957	1.17016	True	0.544153	-35.9147	110.958	up_up	False	False	TGFb1	False
ENSG00000267321	LINC02001	31.481	-0.479888	0.392938	-1.22128	0.364551	0.106284	0.387505	0.274279	0.882378	0.194695	0.405935	0.47962	0.767834	0.0884103	0.561197	0.157539	0.958028	-0.391478	0.400677	-0.977042	0.464481	2.60127	3.10493	0.503661	1.19362	True	1.91483	14.3925	-14.7964	up_up	False	False	TGFb1	False
ENSG00000198171	DDRGK1	625.337	0.207658	0.167346	1.24089	0.355423	-0.2412	0.168969	-1.42748	0.306634	-0.278716	0.168291	-1.65615	0.212834	-0.0375159	0.23848	-0.157313	0.958152	0.170143	0.169905	1.0014	0.451823	-106.275	-147.775	-41.5003		False	23.9055	73.2918	-221.698	down_down	False	False	TGFb1	False
ENSG00000170315	UBB	1025.12	0.675635	0.233018	2.89949	0.0148365	-0.065607	0.23409	-0.280264	0.879994	-0.117489	0.232848	-0.504574	0.75407	-0.0518819	0.330176	-0.157134	0.958235	0.623753	0.233921	2.66652	0.0237128	-26.3201	-122.952	-96.6323		False	-104.268	763.878	-949.507	down_down	False	False	TGFb1	False
ENSG00000164252	AGGF1	507.405	-0.0161347	0.170033	-0.0948919	0.955846	-0.199	0.171391	-1.16109	0.427591	-0.237072	0.171737	-1.38043	0.313357	-0.0380721	0.242628	-0.156915	0.958353	-0.0542068	0.173082	-0.313186	0.832213	-68.7426	-81.7687	-13.026		False	70.1806	-57.4778	-51.781	down_down	False	False	TGFb1	False
ENSG00000156787	TBC1D31	112.984	-0.294348	0.238621	-1.23354	0.358901	-0.180929	0.24035	-0.752774	0.638861	-0.234886	0.246165	-0.954181	0.513085	-0.0539568	0.344042	-0.156832	0.958354	-0.348305	0.247841	-1.40535	0.268384	-16.7468	-16.7011	0.0456474		False	-14.3973	53.8015	-39.2672	down_down	False	False	TGFb1	False
ENSG00000141933	TPGS1	29.1786	0.0185204	0.380911	0.0486213	0.979292	-0.465804	0.397425	-1.17206	0.422637	-0.377977	0.395398	-0.955942	0.512204	0.0878263	0.560603	0.156664	0.958392	0.106347	0.411319	0.258551	0.863966	-10.8048	-11.2194	-0.414607		False	3.91982	10.1611	-15.3248	down_down	False	False	TGFb1	False
ENSG00000143919	CAMKMT	46.4544	-0.598969	0.279185	-2.14542	0.0836367	-0.434601	0.28195	-1.54141	0.263244	-0.499643	0.304907	-1.63867	0.218749	-0.065042	0.415282	-0.156621	0.958392	-0.664011	0.307436	-2.15984	0.0732584	-17.8732	-13.0314	4.84183		False	6.90199	-1.43304	9.05655	down_down	False	False	TGFb1	False
ENSG00000148175	STOM	2459.69	0.267924	0.215396	1.24387	0.353942	-1.9774	0.21654	-9.13179	5.05773e-18	-1.9295	0.216237	-8.92304	4.16863e-17	0.0479044	0.30602	0.15654	0.958392	0.315829	0.217377	1.45291	0.250495	-3716.08	-4420.25	-704.173		False	-1912.26	-2316.34	2116.08	down_down	False	False	TGFb1	False
ENSG00000205268	PDE7A	116.657	0.0676381	0.233798	0.289301	0.853568	0.137881	0.236198	0.583752	0.727454	0.189963	0.234954	0.80851	0.590084	0.0520814	0.333156	0.156327	0.958504	0.119719	0.237342	0.504418	0.726573	8.76199	13.7517	4.98974	1.56948	True	-29.7087	28.8666	15.8112	up_up	False	False	TGFb1	False
ENSG00000275763	C18orf65	13.7275	0.830421	0.572335	1.45094	0.269323	0.96229	0.578954	1.66212	0.220899	0.840419	0.523053	1.60676	0.229605	-0.121871	0.780234	-0.156198	0.958545	0.70855	0.530283	1.33617	0.295774	5.94751	8.78045	2.83294	1.47632	True	11.314	9.38954	-12.2047	up_up	False	False	TGFb1	False
ENSG00000106355	LSM5	208.592	-0.707973	0.307947	-2.29901	0.0617735	-0.452824	0.308209	-1.46921	0.289398	-0.52108	0.31441	-1.65733	0.212461	-0.0682567	0.44028	-0.15503	0.959237	-0.77623	0.314667	-2.46683	0.0379775	-75.7992	-55.4935	20.3057		False	38.7032	101.366	-79.1522	down_down	False	False	TGFb1	False
ENSG00000132801	ZSWIM3	57.4631	0.284042	0.341046	0.832855	0.554645	0.200833	0.346519	0.579572	0.729551	0.275948	0.338862	0.814338	0.587793	0.0751151	0.484667	0.154983	0.959237	0.359157	0.344369	1.04294	0.430453	4.18613	10.9587	6.77255	2.61786	True	2.97348	-8.05395	25.3981	up_up	False	False	TGFb1	False
ENSG00000215302	AC127502.1	43.1664	-0.617987	0.313812	-1.96929	0.116153	-0.56327	0.317922	-1.77173	0.186169	-0.491444	0.336069	-1.46233	0.280752	0.0718263	0.462617	0.155261	0.959237	-0.546161	0.339909	-1.60679	0.197987	-23.2344	-13.4501	9.78425		False	24.8124	17.5637	-13.0234	down_down	False	False	TGFb1	False
ENSG00000245910	SNHG6	260.379	0.336703	0.281323	1.19685	0.37556	-0.254981	0.284597	-0.895935	0.563216	-0.192852	0.282133	-0.683548	0.657629	0.0621288	0.400742	0.155034	0.959237	0.398832	0.285397	1.39746	0.271261	-36.1746	-70.1995	-34.0248		False	52.9518	93.2793	-248.306	down_down	False	False	TGFb1	False
ENSG00000266680	AL135905.2	7.97947	-1.68724	0.770891	-2.18869	0.0769454	0.384821	0.667056	0.576895	0.730969	0.214574	0.871186	0.246301	0.888038	-0.170247	1.09723	-0.155161	0.959237	-1.85749	0.781815	-2.37587	0.0467329	3.79258	0.393196	-3.39938	0.103675	True	-10.0827	1.92538	-2.04078	up_up	False	False	TGFb1	False
ENSG00000159788	RGS12	426.782	0.470187	0.214532	2.19169	0.0765532	0.140007	0.21624	0.64746	0.693582	0.0928759	0.214057	0.433883	0.791024	-0.047131	0.30427	-0.154899	0.959239	0.423056	0.21577	1.96068	0.107897	43.0508	18.5216	-24.5292	0.430227	True	-181.105	-158.081	265.598	up_up	False	False	TGFb1	False
ENSG00000023697	DERA	413.387	-0.365369	0.233773	-1.56292	0.228773	0.354796	0.232684	1.5248	0.268792	0.405795	0.234679	1.72915	0.190148	0.0509994	0.330479	0.15432	0.959612	-0.31437	0.233594	-1.34579	0.291862	103.192	89.5876	-13.6048	0.86816	True	107.065	33.1108	-180.991	up_up	False	False	TGFb1	False
ENSG00000103507	BCKDK	762.601	-0.539311	0.170947	-3.15485	0.0074056	-0.0542913	0.170659	-0.318126	0.862424	-0.0168418	0.17257	-0.0975942	0.956224	0.0374494	0.242704	0.154301	0.959612	-0.501862	0.172286	-2.91296	0.0126617	-41.9747	-5.50415	36.4706		False	90.5889	-210.131	228.954	down_down	False	False	TGFb1	False
ENSG00000134516	DOCK2	40.036	0.906237	0.483501	1.87432	0.137793	0.0108824	0.499536	0.0217851	0.991806	0.117219	0.475607	0.246462	0.887989	0.106337	0.689737	0.15417	0.959654	1.01257	0.491904	2.05848	0.0894809	-1.54285	1.06191	2.60476		False	1.58144	-14.2905	20.5233	up_up	False	False	TGFb1	False
ENSG00000226393	IFNA20P	7.21085	3.02226	0.95828	3.15383	0.00742288	0.834709	1.11504	0.748594	0.641115	0.635462	0.658662	0.964778	0.507668	-0.199247	1.29502	-0.153857	0.959853	2.82301	0.872553	3.23535	0.00515004	0.997703	5.18996	4.19226	5.20191	True	4.49845	5.71634	2.36197	up_up	False	False	TGFb1	False
ENSG00000152503	TRIM36	7.94902	3.51616	0.8445	4.1636	0.000262723	-1.1543	1.30743	-0.882878	0.570251	-0.929555	0.658329	-1.41199	0.300584	0.224744	1.4638	0.153535	0.959988	3.7409	1.19625	3.1272	0.00705249	-0.888314	-9.17981	-8.29149		False	-5.86603	-13.7346	-5.27388	down_down	False	False	TGFb1	False
ENSG00000182853	VMO1	8.23778	2.69039	0.742029	3.62572	0.00178163	-2.48487	1.13343	-2.19234	0.0881185	-2.27714	0.740009	-3.07719	0.0103837	0.207722	1.35288	0.15354	0.959988	2.89811	1.13233	2.55943	0.0306575	-4.51894	-32.4025	-27.8836		False	-2.23744	-26.7217	-54.6916	down_down	False	False	TGFb1	False
ENSG00000113389	NPR3	6884.87	0.323525	0.651205	0.496811	0.739266	0.610361	0.651207	0.937277	0.542283	0.46922	0.651178	0.720571	0.637145	-0.141142	0.920925	-0.153261	0.960153	0.182384	0.65118	0.280082	0.851466	1633.04	2161.7	528.665	1.32373	True	-2777.29	383.19	3980.1	up_up	False	False	TGFb1	False
ENSG00000055609	KMT2C	785.931	0.734243	0.184494	3.97976	0.000517105	0.568147	0.185369	3.06495	0.0109475	0.528639	0.182899	2.89034	0.0172788	-0.039508	0.26041	-0.151715	0.96031	0.694735	0.183781	3.78022	0.000918695	219.473	311.812	92.3391	1.42073	True	-70.8534	-51.4026	399.273	up_up	False	False	TGFb1	False
ENSG00000068903	SIRT2	124.356	-0.114325	0.356171	-0.320984	0.836965	0.838249	0.352541	2.37774	0.0599565	0.914123	0.353878	2.58316	0.0362545	0.0758734	0.499514	0.151894	0.96031	-0.0384518	0.350223	-0.109792	0.945512	70.1285	70.1064	-0.0220913	0.999685	True	130.064	-86.5867	-43.5432	up_up	False	False	TGFb1	False
ENSG00000100614	PPM1A	717.935	-0.198416	0.137802	-1.43986	0.273393	0.271737	0.137432	1.97724	0.131403	0.242049	0.138636	1.74593	0.185219	-0.0296875	0.195212	-0.152078	0.96031	-0.228104	0.138268	-1.64972	0.184747	134.307	102.899	-31.4074	0.766152	True	11.4469	48.4057	-154.075	up_up	False	False	TGFb1	False
ENSG00000123810	B9D2	23.8576	-0.388299	0.401083	-0.968124	0.483741	-0.499381	0.411215	-1.2144	0.402222	-0.409288	0.427454	-0.957503	0.511227	0.0900927	0.593138	0.151892	0.96031	-0.298206	0.436973	-0.682435	0.62571	-9.76133	-6.04602	3.71531		False	-2.81456	7.38365	6.57682	down_down	False	False	TGFb1	False
ENSG00000124613	ZNF391	30.1998	-0.0520845	0.447172	-0.116475	0.943753	-0.0627341	0.452989	-0.138489	0.94162	0.0350945	0.453753	0.0773427	0.965649	0.0978285	0.641164	0.15258	0.96031	0.045744	0.459487	0.0995546	0.950668	-3.59461	-0.541585	3.05302		False	-6.49033	27.4544	-11.805	2Ddown_3Dup	False	False	TGFb1	False
ENSG00000125510	OPRL1	15.5441	0.716459	0.571676	1.25326	0.349871	0.0506838	0.598406	0.0846981	0.964274	0.175471	0.558435	0.314219	0.852047	0.124787	0.818496	0.152459	0.96031	0.841246	0.585779	1.43611	0.256466	0.174686	2.99234	2.81765	17.1298	True	-10.1156	5.48832	13.0802	up_up	False	False	TGFb1	False
ENSG00000138439	FAM117B	94.5313	0.450039	0.257642	1.74676	0.171471	0.204031	0.263769	0.773521	0.62722	0.14795	0.255303	0.579508	0.71336	-0.0560809	0.367088	-0.152772	0.96031	0.393958	0.261484	1.50662	0.230953	9.6692	9.91707	0.247865	1.02563	True	8.37925	-25.8702	18.2345	up_up	False	False	TGFb1	False
ENSG00000141644	MBD1	916.949	0.117925	0.164514	0.716804	0.616758	0.435446	0.164525	2.64669	0.0322253	0.470875	0.164195	2.86778	0.0183437	0.0354289	0.23244	0.152422	0.96031	0.153353	0.164205	0.933914	0.48681	256.85	300.225	43.3751	1.16887	True	-12.8867	-54.502	197.514	up_up	False	False	TGFb1	False
ENSG00000158411	MITD1	180.807	-0.439996	0.202934	-2.16817	0.080093	-0.383116	0.204631	-1.87223	0.157737	-0.338438	0.210176	-1.61026	0.228614	0.0446781	0.293339	0.152309	0.96031	-0.395317	0.211815	-1.86633	0.128248	-54.7995	-37.1685	17.631		False	14.9682	103.8	-65.8749	down_down	False	False	TGFb1	False
ENSG00000167920	TMEM99	123.191	-0.263917	0.296083	-0.891361	0.52233	-0.288315	0.298366	-0.966313	0.527888	-0.352866	0.302745	-1.16556	0.407189	-0.0645515	0.42506	-0.151865	0.96031	-0.328468	0.304977	-1.07703	0.413318	-20.304	-33.815	-13.511		False	54.8006	57.4076	-152.741	down_down	False	False	TGFb1	False
ENSG00000183569	SERHL2	17.1344	0.115122	0.413337	0.278518	0.859531	-0.52922	0.441785	-1.19791	0.410206	-0.435052	0.433075	-1.00456	0.486976	0.0941684	0.618646	0.152217	0.96031	0.20929	0.4603	0.454683	0.754035	-6.58316	-6.12329	0.459871		False	-8.21705	-5.60196	15.1986	down_down	False	False	TGFb1	False
ENSG00000225313	AL513327.1	33.5952	0.262148	0.462961	0.566241	0.701221	-0.65234	0.480476	-1.35769	0.337002	-0.550195	0.471896	-1.16593	0.407025	0.102144	0.673442	0.151675	0.96031	0.364292	0.489074	0.744861	0.590871	-17.2592	-18.517	-1.25777		False	-30.7856	8.55325	18.459	down_down	False	False	TGFb1	False
ENSG00000235034	C19orf81	9.2453	0.14703	0.618953	0.237547	0.880818	-0.227197	0.651207	-0.348887	0.848919	-0.36687	0.647764	-0.566363	0.720877	-0.139672	0.918419	-0.152079	0.96031	0.00735816	0.678522	0.0108444	0.995412	-0.306328	-2.84607	-2.53974		False	3.81635	3.96124	-15.3968	down_down	False	False	TGFb1	False
ENSG00000241878	PISD	283.955	0.0956448	0.192816	0.496041	0.739733	-0.404749	0.196027	-2.06476	0.112604	-0.362768	0.195273	-1.85775	0.154029	0.041981	0.276691	0.151726	0.96031	0.137626	0.198443	0.693529	0.619204	-84.7634	-83.1397	1.62372		False	-56.1575	36.8431	24.1855	down_down	False	False	TGFb1	False
ENSG00000253854	AC010834.3	12.6109	1.46563	0.68823	2.12956	0.0863354	-0.507727	0.77264	-0.657132	0.688625	-0.352515	0.663578	-0.531233	0.739229	0.155212	1.01847	0.152397	0.96031	1.62084	0.750805	2.1588	0.0734282	-2.32223	-5.47044	-3.14821		False	1.2282	-16.9792	6.30633	down_down	False	False	TGFb1	False
ENSG00000263072	ZNF213-AS1	78.2173	-0.616745	0.240877	-2.56042	0.0343875	-0.171112	0.23948	-0.714512	0.658344	-0.224539	0.255026	-0.880454	0.552584	-0.053427	0.349841	-0.152718	0.96031	-0.670172	0.253706	-2.64153	0.0251212	-12.163	-10.4937	1.66932		False	5.25541	33.8184	-34.0659	down_down	False	False	TGFb1	False
ENSG00000280852	AC025048.6	10.2701	0.316772	0.503486	0.629157	0.667202	-0.802177	0.562973	-1.4249	0.307697	-0.921514	0.5451	-1.69054	0.202112	-0.119337	0.783576	-0.152298	0.96031	0.197435	0.600411	0.328834	0.823502	-5.92755	-7.08585	-1.15831		False	10.0315	-2.46713	-11.0393	down_down	False	False	TGFb1	False
ENSG00000173113	TRMT112	919.834	-0.210351	0.230959	-0.910769	0.513	-0.124	0.231235	-0.536251	0.752895	-0.0744201	0.231713	-0.321173	0.848234	0.0495796	0.327354	0.151456	0.960428	-0.160771	0.231988	-0.693015	0.619391	-54.4997	-94.2272	-39.7275		False	185.421	400.074	-704.677	down_down	False	False	TGFb1	False
ENSG00000185164	NOMO2	965.047	-0.0265524	0.266549	-0.0996155	0.953392	0.676649	0.266182	2.54206	0.0412363	0.733608	0.266245	2.75538	0.0243272	0.0569587	0.376483	0.151292	0.960476	0.0304063	0.265878	0.114362	0.942892	439.715	514.195	74.4806	1.16938	True	-115.094	-209.847	548.382	up_up	False	False	TGFb1	False
ENSG00000198707	CEP290	303.61	0.00101632	0.282028	0.0036036	0.998722	-0.446109	0.28419	-1.56975	0.253061	-0.506929	0.284548	-1.78152	0.174709	-0.0608202	0.402158	-0.151234	0.960476	-0.0598038	0.286691	-0.208601	0.891961	-104.811	-104.702	0.108789		False	20.2083	55.084	-74.966	down_down	False	False	TGFb1	False
ENSG00000083807	SLC27A5	32.2545	-0.0524461	0.354328	-0.148016	0.926672	-0.572544	0.371144	-1.54265	0.262929	-0.493155	0.372072	-1.32543	0.335498	0.0793893	0.525527	0.151066	0.96055	0.0269432	0.388111	0.0694214	0.967218	-14.1544	-13.7127	0.441671		False	11.3162	5.20024	-15.1915	down_down	False	False	TGFb1	False
ENSG00000232679	LINC01705	162.082	0.800467	1.5131	0.529025	0.721278	9.30678	1.15929	8.02803	4.6445e-14	9.07162	1.04594	8.67315	3.5186e-16	-0.23516	1.56114	-0.150634	0.960851	0.565307	0.384036	1.47202	0.243357	155.141	286.965	131.824	1.84971	True	15.2187	377.573	2.68146	up_up	False	False	TGFb1	False
ENSG00000177791	MYOZ1	21.4695	-0.398089	0.884027	-0.450313	0.764881	3.38571	0.747826	4.5274	6.43365e-05	3.54964	0.792545	4.47878	7.92266e-05	0.163928	1.08896	0.150536	0.960864	-0.234162	0.635884	-0.368246	0.80214	32.9748	33.4488	0.474029	1.01438	True	38.0956	-1.12411	-35.5494	up_up	False	False	TGFb1	False
ENSG00000103811	CTSH	98.4122	-0.18629	0.264335	-0.70475	0.62324	-1.75868	0.281849	-6.23978	1.03333e-08	-1.81917	0.28713	-6.33569	6.4359e-09	-0.0604893	0.402247	-0.150378	0.960886	-0.246779	0.303201	-0.813912	0.552223	-164.731	-133.941	30.7894		False	5.70769	-24.6106	111.271	down_down	False	False	TGFb1	False
ENSG00000182612	TSPAN10	12.6978	-0.239785	0.576995	-0.415575	0.784257	-0.998296	0.607207	-1.64408	0.22748	-1.12963	0.628213	-1.79816	0.170226	-0.131333	0.873544	-0.150346	0.960886	-0.371118	0.655874	-0.565837	0.693851	-8.98736	-8.29664	0.690716		False	-3.41945	-5.00189	10.4935	down_down	False	False	TGFb1	False
ENSG00000120328	PCDHB12	7.33411	3.1213	0.772408	4.041	0.000414916	-0.440279	1.04367	-0.421856	0.811093	-0.621398	0.603678	-1.02935	0.474901	-0.181119	1.20566	-0.150224	0.96092	2.94018	0.926872	3.17216	0.00618753	-0.470048	-6.18113	-5.71108		False	-3.73928	-1.18087	-12.2131	down_down	False	False	TGFb1	False
ENSG00000153790	C7orf31	54.0916	-0.605215	0.29101	-2.07971	0.0945106	-0.406394	0.292818	-1.38787	0.324154	-0.470623	0.312672	-1.50517	0.264802	-0.0642294	0.428375	-0.149937	0.961095	-0.669444	0.314356	-2.12957	0.0777375	-17.7976	-16.0807	1.71694		False	44.8575	-27.2667	-12.44	down_down	False	False	TGFb1	False
ENSG00000139990	DCAF5	889.887	-0.0529638	0.148793	-0.355957	0.817113	0.494266	0.14838	3.33109	0.00498441	0.462788	0.148739	3.1114	0.00943629	-0.0314781	0.210095	-0.149828	0.961119	-0.0844419	0.148326	-0.569298	0.691778	302.751	265.47	-37.2813	0.876859	True	-55.5062	-181.793	125.456	up_up	False	False	TGFb1	False
ENSG00000162222	TTC9C	284.038	-0.176922	0.173422	-1.02018	0.45757	-0.0439174	0.174325	-0.251928	0.891725	-0.0810463	0.17645	-0.459316	0.778122	-0.037129	0.24804	-0.14969	0.961166	-0.214051	0.177337	-1.20703	0.350616	-9.21672	-21.2415	-12.0248		False	-54.7589	71.6446	-52.9601	down_down	False	False	TGFb1	False
ENSG00000110700	RPS13	4514.18	-0.0619146	0.290778	-0.212928	0.893804	-0.0968819	0.290851	-0.333098	0.855425	-0.0354403	0.290873	-0.121841	0.946288	0.0614416	0.411341	0.149369	0.961229	-0.000473066	0.290946	-0.00162595	0.999896	-123.912	-463.209	-339.297		False	812.109	2164.78	-3994.78	down_down	False	False	TGFb1	False
ENSG00000143674	MAP3K21	7.94003	0.249454	0.728194	0.342565	0.824492	0.0985975	0.748173	0.131784	0.944272	0.254148	0.723072	0.351484	0.83278	0.155551	1.04048	0.149499	0.961229	0.405004	0.743218	0.544933	0.704911	0.482165	2.15717	1.67501	4.47393	True	-1.11972	-10.1893	16.334	up_up	False	False	TGFb1	False
ENSG00000174370	C11orf45	19.7565	-1.70259	0.484937	-3.51095	0.00256343	-1.01854	0.47575	-2.14092	0.0974766	-1.13032	0.577482	-1.95733	0.12926	-0.111782	0.748198	-0.149402	0.961229	-1.81437	0.56979	-3.18428	0.00596921	-24.754	-7.83194	16.9221		False	38.154	0.705814	11.9064	down_down	False	False	TGFb1	False
ENSG00000154917	RAB6B	54.5929	-0.0260021	0.297943	-0.0872719	0.959908	0.440755	0.29588	1.48964	0.281522	0.378136	0.298432	1.26708	0.360306	-0.0626188	0.420245	-0.149005	0.961471	-0.0886208	0.296371	-0.299019	0.84023	16.4014	13.1752	-3.22622	0.803296	True	-11.9781	-4.32475	6.62424	up_up	False	False	TGFb1	False
ENSG00000137275	RIPK1	942.535	0.87942	0.192994	4.55673	5.55293e-05	-0.0537071	0.194688	-0.275862	0.881692	-0.0129709	0.19237	-0.0674267	0.970335	0.0407362	0.273696	0.148837	0.961544	0.920156	0.19407	4.74136	2.12405e-05	-29.6064	-11.5146	18.0918		False	-220.754	-142.763	417.793	down_down	False	False	TGFb1	False
ENSG00000150907	FOXO1	258.566	0.381272	0.285207	1.33683	0.314119	1.18962	0.283203	4.20059	0.000245618	1.24881	0.280073	4.45887	8.61027e-05	0.0591882	0.398302	0.148601	0.961654	0.440461	0.278031	1.58421	0.204995	146.656	208.47	61.8142	1.42149	True	107.884	105.386	-27.8269	up_up	False	False	TGFb1	False
ENSG00000165121	AL353743.1	16.4224	-0.395522	0.464437	-0.851616	0.544333	-0.772148	0.483539	-1.59687	0.243712	-0.876672	0.511212	-1.71489	0.194383	-0.104524	0.703651	-0.148545	0.961654	-0.500046	0.528608	-0.945967	0.480683	-10.7528	-9.28499	1.46776		False	3.47245	7.27627	-6.34543	down_down	False	False	TGFb1	False
ENSG00000138623	SEMA7A	1355.34	0.193312	0.375964	0.514176	0.72933	3.39381	0.372602	9.10842	6.18754e-18	3.47177	0.372109	9.32999	1.14387e-18	0.0779614	0.526589	0.14805	0.961947	0.271273	0.36871	0.735735	0.595724	1812.3	1997.96	185.664	1.10245	True	892.898	-1651.04	1315.13	up_up	False	False	TGFb1	False
ENSG00000214485	RPL7P1	1084.24	-0.0513025	0.244076	-0.21019	0.89521	-0.40808	0.244726	-1.66749	0.218948	-0.356848	0.244809	-1.45766	0.282506	0.0512321	0.346154	0.148004	0.961947	-7.03813e-05	0.245457	-0.000286736	1	-292.995	-295.453	-2.45739		False	194.523	220.3	-422.195	down_down	False	False	TGFb1	False
ENSG00000257365	FNTB	83.3486	-0.535693	0.238984	-2.24154	0.069324	0.360017	0.231584	1.55458	0.25882	0.309959	0.246654	1.25666	0.364562	-0.0500583	0.338332	-0.147956	0.961947	-0.585751	0.23949	-2.44583	0.0398401	23.4352	12.1543	-11.2809	0.518633	True	-17.5646	24.2884	-40.5666	up_up	False	False	TGFb1	False
ENSG00000011566	MAP4K3	617.023	-0.100894	0.165702	-0.608889	0.67847	0.441628	0.165145	2.67418	0.0301778	0.40715	0.165901	2.45418	0.0486163	-0.0344781	0.234085	-0.147289	0.962067	-0.135372	0.165345	-0.818726	0.549479	177.846	149.94	-27.9059	0.84309	True	64.8499	-9.97352	-138.594	up_up	False	False	TGFb1	False
ENSG00000066379	ZNRD1	35.6199	0.214181	0.344251	0.622163	0.670607	-0.367509	0.362483	-1.01387	0.504359	-0.292913	0.35321	-0.829288	0.579755	0.0745962	0.506097	0.147395	0.962067	0.288777	0.37098	0.778417	0.571645	-10.8317	-11.5142	-0.682449		False	5.93999	1.71319	-9.70053	down_down	False	False	TGFb1	False
ENSG00000099337	KCNK6	585.398	-0.505803	0.214887	-2.35381	0.0549285	1.27108	0.211329	6.01469	3.83213e-08	1.31525	0.213914	6.14854	1.95675e-08	0.0441792	0.300697	0.146923	0.962067	-0.461624	0.210338	-2.19467	0.0683375	493.791	371.146	-122.645	0.751626	True	-300.398	-127.58	60.0429	up_up	False	False	TGFb1	False
ENSG00000106638	TBL2	945.641	0.193563	0.190195	1.01771	0.458932	0.371683	0.190388	1.95224	0.137083	0.411367	0.189894	2.16629	0.0877102	0.0396835	0.268901	0.147577	0.962067	0.233247	0.190088	1.22704	0.341476	214.976	289.284	74.3081	1.34566	True	-1.87636	-31.9148	256.715	up_up	False	False	TGFb1	False
ENSG00000117133	RPF1	462.784	0.0717858	0.165108	0.434781	0.77357	-0.0648289	0.166542	-0.389266	0.829224	-0.0995667	0.166385	-0.598411	0.702148	-0.0347377	0.235415	-0.14756	0.962067	0.0370481	0.167808	0.220777	0.88588	-20.6035	-30.5725	-9.969		False	64.3413	98.0534	-192.302	down_down	False	False	TGFb1	False
ENSG00000122778	KIAA1549	193.821	0.460954	0.246412	1.87067	0.138701	-0.35408	0.25137	-1.4086	0.314934	-0.405993	0.247838	-1.63814	0.21887	-0.0519138	0.353001	-0.147064	0.962067	0.40904	0.252767	1.61825	0.194337	-41.7555	-68.6127	-26.8572		False	55.2717	-123.699	-12.1448	down_down	False	False	TGFb1	False
ENSG00000131095	GFAP	7.07803	0.811788	0.747195	1.08645	0.425815	-1.56411	0.852008	-1.8358	0.167742	-1.73525	0.796435	-2.17877	0.0856624	-0.171134	1.16622	-0.146743	0.962067	0.640654	0.895429	0.715472	0.607001	-8.29856	-14.2482	-5.94962		False	-2.43214	-18.4326	3.01583	down_down	False	False	TGFb1	False
ENSG00000149328	GLB1L2	16.1091	2.11124	0.455533	4.63466	4.03421e-05	-0.828306	0.583577	-1.41936	0.310211	-0.722543	0.418243	-1.72757	0.19063	0.105763	0.717959	0.14731	0.962067	2.217	0.555168	3.99339	0.000433346	-3.85064	-15.4772	-11.6265		False	-3.85252	-24.5552	-6.47188	down_down	False	False	TGFb1	False
ENSG00000159267	HLCS	438.56	0.0847825	0.172219	0.492294	0.741845	-0.0548141	0.173683	-0.315599	0.863349	-0.0186265	0.173211	-0.107536	0.951869	0.0361876	0.245291	0.147529	0.962067	0.12097	0.174666	0.692581	0.619639	-12.8367	-11.1893	1.64742		False	41.1486	-112.573	76.3665	down_down	False	False	TGFb1	False
ENSG00000162298	SYVN1	896.156	0.158227	0.240797	0.657097	0.651022	0.696951	0.240558	2.89723	0.0171886	0.647001	0.240326	2.69218	0.0281775	-0.0499509	0.340036	-0.146899	0.962067	0.108276	0.240086	0.450989	0.755912	417.937	414.396	-3.54079	0.991528	True	-113.788	-356.628	459.793	up_up	False	False	TGFb1	False
ENSG00000180921	FAM83H	20.3108	0.319798	0.507353	0.630328	0.666598	-0.309928	0.52602	-0.589193	0.724408	-0.202102	0.512259	-0.394532	0.811802	0.107825	0.734235	0.146854	0.962067	0.427624	0.530751	0.805696	0.556785	-3.94428	-4.88218	-0.937901		False	13.0496	-25.6504	9.7871	down_down	False	False	TGFb1	False
ENSG00000198975	MIRLET7A2	9.90138	-0.194898	0.707956	-0.275296	0.861721	-0.229814	0.725079	-0.31695	0.862781	-0.0780711	0.737175	-0.105906	0.952844	0.151743	1.03392	0.146764	0.962067	-0.043155	0.753532	-0.0572703	0.973573	0.648309	-2.21922	-2.86753	-3.42309	True	5.55128	-19.4917	5.33785	down_down	False	False	TGFb1	False
ENSG00000267898	AC026803.2	7.09752	3.21508	1.05586	3.04499	0.0100906	0.808237	1.19977	0.67366	0.679475	1.01957	0.796523	1.28002	0.35473	0.211329	1.44007	0.146749	0.962067	3.42641	0.980831	3.49338	0.00235951	0.987808	6.11793	5.13012	6.19343	True	11.6668	-19.9122	23.6357	up_up	False	False	TGFb1	False
ENSG00000075151	EIF4G3	2407.76	-0.0451086	0.151242	-0.298254	0.849156	0.0719102	0.151375	0.475047	0.783955	0.10331	0.151447	0.682153	0.658474	0.0313996	0.214127	0.14664	0.962084	-0.013709	0.151579	-0.0904409	0.955547	103.956	125.489	21.5333	1.20714	True	-107.001	-110.837	282.438	up_up	False	False	TGFb1	False
ENSG00000152433	ZNF547	31.6994	1.04186	0.357471	2.91452	0.0142753	0.150041	0.388643	0.386063	0.830437	0.225147	0.334363	0.673361	0.66313	0.0751059	0.512679	0.146497	0.962136	1.11696	0.367518	3.03921	0.00903649	1.88116	5.13404	3.25288	2.72918	True	13.9284	-7.73933	3.56954	up_up	False	False	TGFb1	False
ENSG00000109743	BST1	231.567	-1.68968	0.272364	-6.20374	1.5332e-08	0.287954	0.26208	1.09873	0.458905	0.231637	0.283692	0.816509	0.586848	-0.0563165	0.386221	-0.145814	0.96251	-1.74599	0.273906	-6.37442	4.94361e-09	129.779	26.4452	-103.334	0.20377	True	-314.149	-55.2382	59.3849	up_up	False	False	TGFb1	False
ENSG00000150961	SEC24D	4086.57	-0.042566	0.120383	-0.353587	0.818507	0.681072	0.120175	5.66731	2.66888e-07	0.656274	0.120265	5.45692	8.53076e-07	-0.0247976	0.170017	-0.145854	0.96251	-0.0673636	0.120056	-0.5611	0.696427	1803.37	1644.62	-158.749	0.911971	True	8.08055	-1329.19	844.859	up_up	False	False	TGFb1	False
ENSG00000243449	C4orf48	115.639	-1.08156	0.3476	-3.11151	0.00839512	-0.128279	0.343508	-0.373438	0.836472	-0.200724	0.358849	-0.559356	0.724186	-0.0724456	0.496759	-0.145837	0.96251	-1.15401	0.354887	-3.25176	0.00490329	-11.0125	-10.1167	0.895867		False	42.3376	25.4353	-65.0853	down_down	False	False	TGFb1	False
ENSG00000140265	ZSCAN29	251.204	0.249219	0.167253	1.49007	0.25537	-0.114607	0.17093	-0.670491	0.681352	-0.149543	0.168754	-0.886157	0.549601	-0.0349361	0.240198	-0.145447	0.962573	0.214283	0.172399	1.24295	0.33446	-21.3177	-31.6802	-10.3625		False	-6.34568	-15.1447	-9.5971	down_down	False	False	TGFb1	False
ENSG00000143376	SNX27	523.533	0.0334684	0.156579	0.213748	0.893319	-0.1504	0.157966	-0.952101	0.53471	-0.182938	0.158028	-1.15763	0.410596	-0.0325385	0.223441	-0.145624	0.962573	0.000929848	0.159402	0.00583334	0.997859	-54.1541	-69.0155	-14.8615		False	-83.9041	-57.0472	96.367	down_down	False	False	TGFb1	False
ENSG00000152061	RABGAP1L	457.93	-0.489045	0.21326	-2.29319	0.0624716	0.151827	0.212448	0.714655	0.658279	0.195754	0.21498	0.910569	0.536458	0.0439271	0.302242	0.145337	0.962573	-0.445118	0.214174	-2.0783	0.086083	55.7609	60.369	4.60807	1.08264	True	85.923	-73.759	1.66025	up_up	False	False	TGFb1	False
ENSG00000158220	ESYT3	38.3912	0.966288	0.453468	2.13088	0.0861492	-0.414494	0.475847	-0.871067	0.575541	-0.319347	0.450227	-0.709301	0.64308	0.0951473	0.655081	0.145245	0.962573	1.06144	0.472764	2.24517	0.0616192	-8.64836	-14.7925	-6.14412		False	-18.4321	-22.6136	22.6134	down_down	False	False	TGFb1	False
ENSG00000176293	ZNF135	52.4427	-0.217533	0.351899	-0.61817	0.672694	-0.419198	0.358758	-1.16847	0.424144	-0.34486	0.363805	-0.947925	0.51622	0.0743378	0.510936	0.145494	0.962573	-0.143195	0.370436	-0.386559	0.791225	-16.1945	-11.0815	5.11299		False	3.72579	8.53894	3.07423	down_down	False	False	TGFb1	False
ENSG00000233493	TMEM238	21.567	3.12672	0.573754	5.44958	9.20481e-07	0.59882	0.663317	0.902767	0.559604	0.483037	0.441837	1.09325	0.442447	-0.115783	0.796994	-0.145274	0.962573	3.01094	0.553522	5.43959	8.15525e-07	1.77458	13.9858	12.2112	7.88117	True	16.0957	-11.5623	32.1002	up_up	False	False	TGFb1	False
ENSG00000198400	NTRK1	39.2142	2.79279	0.643009	4.34331	0.000132161	1.99239	0.665328	2.9946	0.0133027	2.1137	0.506061	4.17677	0.00026587	0.121309	0.835874	0.145128	0.962602	2.91409	0.534262	5.45442	7.60472e-07	11.5503	79.4677	67.9174	6.88012	True	87.6941	50.6666	65.3915	up_up	False	False	TGFb1	False
ENSG00000136231	IGF2BP3	46.5218	1.44987	0.393047	3.68879	0.00144744	0.236513	0.425924	0.555295	0.742118	0.317576	0.362051	0.877159	0.554257	0.0810624	0.559006	0.145012	0.962631	1.53093	0.398325	3.84343	0.000737891	0.288906	0.329485	0.0405795	1.14046	True	-18.4079	-1.01003	19.5397	up_up	False	False	TGFb1	False
ENSG00000107864	CPEB3	30.0205	0.0725487	0.39896	0.181845	0.908731	0.306498	0.400948	0.764433	0.63246	0.388025	0.397225	0.976838	0.501027	0.0815264	0.564398	0.144448	0.962721	0.154075	0.399221	0.38594	0.791447	5.20499	7.403	2.198	1.42229	True	10.2171	7.54827	-11.1714	up_up	False	False	TGFb1	False
ENSG00000123552	USP45	212.784	-0.0576115	0.231437	-0.24893	0.875085	0.032269	0.232645	0.138705	0.94162	0.0799157	0.233242	0.34263	0.837231	0.0476467	0.329432	0.144633	0.962721	-0.00996488	0.234441	-0.0425049	0.98002	1.71058	9.54081	7.83023	5.57754	True	29.7888	35.1167	-41.4148	up_up	False	False	TGFb1	False
ENSG00000156990	RPUSD3	303.72	-0.674732	0.195868	-3.44483	0.00315054	0.0186783	0.194332	0.0961159	0.959557	0.0590279	0.199853	0.295356	0.861691	0.0403495	0.278758	0.144747	0.962721	-0.634382	0.198348	-3.19833	0.00572119	2.51201	-0.0471384	-2.55915	-0.0187652	True	21.1819	66.9766	-95.8359	up_up	False	False	TGFb1	False
ENSG00000168928	CTRB2	27.0014	5.88963	1.11237	5.29464	2.00914e-06	1.39985	1.3116	1.06729	0.47578	1.194	0.556543	2.14539	0.0913385	-0.205853	1.42479	-0.14448	0.962721	5.68378	0.895038	6.35032	5.62291e-09	0.84597	33.3251	32.4791	39.3928	True	31.3352	17.9957	48.1064	up_up	False	False	TGFb1	False
ENSG00000197530	MIB2	839.741	0.20125	0.242695	0.829229	0.556615	0.415725	0.242819	1.71208	0.204558	0.465328	0.242373	1.91988	0.138472	0.0496033	0.343082	0.144581	0.962721	0.250853	0.242496	1.03446	0.434832	211.952	295.6	83.6483	1.39466	True	-131.432	93.8417	288.535	up_up	False	False	TGFb1	False
ENSG00000235531	MSC-AS1	176.707	0.905907	0.440055	2.05862	0.0982923	1.26268	0.439926	2.8702	0.018409	1.17365	0.431816	2.71795	0.0265422	-0.0890209	0.61644	-0.144411	0.962721	0.816886	0.431684	1.89232	0.122425	72.7853	108.741	35.9561	1.494	True	1.45232	132.397	-25.9814	up_up	False	False	TGFb1	False
ENSG00000224660	SH3BP5-AS1	110.545	0.523591	0.309004	1.69445	0.186533	0.148717	0.314226	0.473278	0.784845	0.212049	0.306448	0.691959	0.652808	0.0633327	0.438917	0.144293	0.962751	0.586924	0.311715	1.88288	0.12455	6.56641	5.87623	-0.690181	0.894892	True	-43.7509	-28.8628	70.5431	up_up	False	False	TGFb1	False
ENSG00000005156	LIG3	330.966	0.0822993	0.205847	0.399809	0.79369	0.247009	0.206389	1.19681	0.410742	0.289015	0.205861	1.40394	0.303677	0.0420067	0.291505	0.144103	0.962773	0.124306	0.206403	0.602248	0.672365	63.1481	75.3201	12.172	1.19275	True	21.7781	-58.2495	72.9874	up_up	False	False	TGFb1	False
ENSG00000102081	FMR1	427.646	0.0666857	0.138768	0.480557	0.748746	0.152675	0.13973	1.09264	0.462256	0.124212	0.139541	0.890143	0.547578	-0.028463	0.197474	-0.144135	0.962773	0.0382228	0.140498	0.272052	0.856631	41.0089	36.4173	-4.5916	0.888034	True	-28.6934	78.9591	-64.0405	up_up	False	False	TGFb1	False
ENSG00000101146	RAE1	436.117	0.263109	0.134186	1.96077	0.118039	-0.130065	0.136966	-0.949615	0.536111	-0.157603	0.135253	-1.16525	0.407263	-0.0275387	0.192492	-0.143064	0.962954	0.23557	0.138011	1.7069	0.168582	-36.2258	-51.9699	-15.7441		False	-28.1911	-22.5577	3.5166	down_down	False	False	TGFb1	False
ENSG00000125149	C16orf70	209.995	0.273312	0.205977	1.3269	0.318092	0.330217	0.207404	1.59214	0.245473	0.372114	0.204608	1.81867	0.164451	0.0418973	0.291343	0.143807	0.962954	0.315209	0.206044	1.52981	0.223164	43.5625	60.9306	17.3681	1.39869	True	-50.7377	-24.3755	127.217	up_up	False	False	TGFb1	False
ENSG00000132478	UNK	218.311	-0.0881337	0.20437	-0.431246	0.775518	0.160605	0.20475	0.784397	0.622297	0.202139	0.205713	0.982627	0.497999	0.0415338	0.290242	0.143101	0.962954	-0.0465999	0.20609	-0.226114	0.882547	27.2251	30.3932	3.16806	1.11637	True	21.3419	-21.8134	9.97567	up_up	False	False	TGFb1	False
ENSG00000145349	CAMK2D	925.19	-0.557796	0.185326	-3.0098	0.0110781	-1.00018	0.186312	-5.36831	1.28624e-06	-0.962192	0.187841	-5.12237	4.51692e-06	0.0379865	0.264568	0.14358	0.962954	-0.51981	0.188813	-2.75304	0.0191688	-854.239	-572.684	281.555		False	249.461	273.386	321.819	down_down	False	False	TGFb1	False
ENSG00000148700	ADD3	1671.9	1.07338	0.211264	5.08078	5.4938e-06	-0.241678	0.212426	-1.13771	0.438921	-0.284514	0.210997	-1.34843	0.326437	-0.0428366	0.299406	-0.143072	0.962954	1.03055	0.21216	4.85742	1.29355e-05	-206.077	-497.066	-290.99		False	-525.22	-328.504	-19.2452	down_down	False	False	TGFb1	False
ENSG00000167553	TUBA1C	1560.43	-0.283801	0.267389	-1.06138	0.437343	0.133731	0.267336	0.500234	0.772237	0.187938	0.267647	0.702186	0.646856	0.0542078	0.378291	0.143297	0.962954	-0.229593	0.267595	-0.857988	0.527522	176.132	187.89	11.7576	1.06675	True	222.024	-340.334	153.582	up_up	False	False	TGFb1	False
ENSG00000168925	CTRB1	17.8883	7.20244	1.29321	5.56943	5.03234e-07	0.378152	1.74061	0.217253	0.909152	0.640305	0.55559	1.15248	0.412986	0.262153	1.82713	0.143478	0.962954	7.46459	1.29096	5.78222	1.40171e-07	0	3.44036	3.44036		False	17.9003	-24.2006	16.6213	up_up	False	False	TGFb1	False
ENSG00000170248	PDCD6IP	2844.76	-0.0119761	0.166611	-0.0718804	0.967444	0.502108	0.16651	3.01549	0.0125297	0.468365	0.166572	2.81179	0.0211699	-0.0337425	0.235524	-0.143266	0.962954	-0.0457186	0.166471	-0.274635	0.855217	925.956	834.487	-91.4693	0.901216	True	312.93	-545.717	-41.6213	up_up	False	False	TGFb1	False
ENSG00000185988	PLK5	16.7692	1.6268	1.36441	1.19231	0.377675	-0.573451	1.48106	-0.387189	0.829941	-0.289298	1.31331	-0.220281	0.900809	0.284153	1.97923	0.143567	0.962954	1.91095	1.4373	1.32954	0.298564	-8.61537	20.0931	28.7084		False	0	-4.24182	90.3671	down_down	False	False	TGFb1	False
ENSG00000240036	AC104563.1	10.3175	-0.55578	0.672443	-0.826509	0.557697	-0.962878	0.701983	-1.37165	0.330804	-0.816525	0.74031	-1.10295	0.437512	0.146353	1.02019	0.143457	0.962954	-0.409427	0.767208	-0.533659	0.710382	-7.27977	-5.31524	1.96453		False	1.01115	10.4814	-5.59898	down_down	False	False	TGFb1	False
ENSG00000101444	AHCY	900.478	0.346089	0.199263	1.73685	0.17421	-0.207021	0.200351	-1.03329	0.49367	-0.166734	0.199507	-0.835732	0.576321	0.0402863	0.282743	0.142484	0.963382	0.386375	0.200594	1.92616	0.115164	-125.921	-129.579	-3.65754		False	-90.8692	20.4902	59.4064	down_down	False	False	TGFb1	False
ENSG00000144228	SPOPL	271.506	-0.0559258	0.242362	-0.230754	0.884043	0.523677	0.241312	2.17013	0.0920585	0.475008	0.242206	1.96117	0.128457	-0.0486692	0.341899	-0.142349	0.963426	-0.104595	0.241156	-0.433724	0.764628	85.7751	74.6218	-11.1534	0.86997	True	31.4091	31.1913	-96.0605	up_up	False	False	TGFb1	False
ENSG00000092445	TYRO3	286.882	0.595916	0.237472	2.50942	0.0387778	0.581613	0.238673	2.43687	0.052415	0.629063	0.234469	2.68292	0.0288057	0.0474495	0.334575	0.14182	0.963738	0.643366	0.235686	2.72976	0.0203248	96.2704	154.9	58.6294	1.60901	True	-32.4071	-46.9839	255.279	up_up	False	False	TGFb1	False
ENSG00000213073	AL353625.1	22.5075	0.00608651	0.410861	0.014814	0.994775	0.139566	0.415778	0.335674	0.854656	0.0557811	0.419254	0.133049	0.940282	-0.0837848	0.590458	-0.141898	0.963738	-0.0776983	0.424068	-0.183221	0.90614	1.4394	-0.283287	-1.72269	-0.196809	True	-2.75997	-6.30505	3.89695	up_up	False	False	TGFb1	False
ENSG00000160972	PPP1R16A	114.346	-0.755651	0.260706	-2.89848	0.014877	0.16451	0.256009	0.642592	0.69641	0.111949	0.268737	0.416576	0.800087	-0.0525601	0.371161	-0.14161	0.963816	-0.808211	0.264184	-3.05928	0.00852977	13.9456	6.69829	-7.24729	0.480316	True	-14.0497	-39.4367	31.7445	up_up	False	False	TGFb1	False
ENSG00000264538	SUZ12P1	69.4181	-0.421979	0.217185	-1.94295	0.121879	-0.360555	0.221159	-1.6303	0.232008	-0.315029	0.233486	-1.34924	0.326232	0.0455262	0.321593	0.141565	0.963816	-0.376453	0.237179	-1.58721	0.204156	-21.2462	-14.1816	7.06462		False	7.78478	24.7557	-11.3467	down_down	False	False	TGFb1	False
ENSG00000104290	FZD3	8.26728	1.71931	0.757556	2.26955	0.0654623	0.346398	0.85867	0.403413	0.821416	0.497484	0.636365	0.781759	0.604933	0.151086	1.06876	0.141365	0.963915	1.8704	0.756461	2.47257	0.0374977	0.306444	4.21945	3.91301	13.7691	True	3.12305	13.4949	-4.87892	up_up	False	False	TGFb1	False
ENSG00000013619	MAMLD1	249.179	0.69934	0.32377	2.15999	0.0813042	0.480887	0.325443	1.47764	0.286115	0.545325	0.3212	1.69777	0.199864	0.0644382	0.457256	0.140924	0.964082	0.763778	0.322887	2.36547	0.0477479	60.231	86.7619	26.5308	1.44048	True	-50.2256	-96.766	226.584	up_up	False	False	TGFb1	False
ENSG00000137992	DBT	295.178	-0.0719053	0.202754	-0.354643	0.817901	0.183811	0.203033	0.905325	0.558452	0.143216	0.204015	0.701988	0.646913	-0.0405946	0.287827	-0.141038	0.964082	-0.1125	0.204293	-0.55068	0.702049	37.4294	30.5038	-6.92559	0.814969	True	66.5925	-18.566	-68.8033	up_up	False	False	TGFb1	False
ENSG00000164144	ARFIP1	615.058	-0.127164	0.189426	-0.67131	0.642816	0.0885608	0.189658	0.46695	0.788477	0.0506825	0.190406	0.266181	0.877407	-0.0378783	0.268746	-0.140945	0.964082	-0.165042	0.190637	-0.865741	0.523487	35.0067	22.3953	-12.6114	0.639742	True	82.8703	158.04	-278.744	up_up	False	False	TGFb1	False
ENSG00000082068	WDR70	402.197	0.177395	0.178642	0.993024	0.471117	0.021886	0.180235	0.12143	0.948494	0.0575627	0.179132	0.321342	0.848156	0.0356768	0.254112	0.140398	0.964249	0.213072	0.180721	1.17901	0.363881	3.85112	4.99616	1.14504	1.29733	True	-32.9282	113.322	-76.9583	up_up	False	False	TGFb1	False
ENSG00000109819	PPARGC1A	19.8495	5.5613	0.661609	8.40572	3.73579e-15	-3.80432	1.34934	-2.81939	0.0209736	-4.01001	0.569637	-7.03959	7.15275e-11	-0.205694	1.4651	-0.140396	0.964249	5.35561	1.30669	4.09859	0.000294335	-2.75666	-122.405	-119.648		False	-87.1982	-171.012	-100.734	down_down	False	False	TGFb1	False
ENSG00000125676	THOC2	798.081	0.161517	0.151142	1.06864	0.434048	0.104608	0.151914	0.688603	0.67162	0.134682	0.151316	0.890068	0.547578	0.0300734	0.214416	0.140257	0.964249	0.19159	0.152087	1.25974	0.327572	46.3816	71.7031	25.3215	1.54594	True	9.42078	65.2147	1.32913	up_up	False	False	TGFb1	False
ENSG00000151116	UEVLD	339.376	0.0805865	0.222602	0.362021	0.814016	-0.120582	0.224158	-0.537931	0.75223	-0.165042	0.223982	-0.736853	0.628618	-0.0444601	0.316883	-0.140304	0.964249	0.0361264	0.225529	0.160185	0.918581	-25.9768	-39.7061	-13.7293		False	22.6619	-33.9952	-29.8547	down_down	False	False	TGFb1	False
ENSG00000230979	AC079250.1	7.61739	-0.672116	0.697544	-0.963547	0.485789	0.0793865	0.673866	0.117808	0.950046	0.219784	0.739298	0.297288	0.860806	0.140398	1.00033	0.140352	0.964249	-0.531719	0.717028	-0.741559	0.592979	-0.125766	0.647534	0.7733		False	-4.84188	2.61733	4.54446	up_up	False	False	TGFb1	False
ENSG00000231607	DLEU2	7.77931	-0.672732	0.713984	-0.942223	0.496152	-1.0014	0.745588	-1.3431	0.343546	-1.15772	0.828807	-1.39686	0.306493	-0.156324	1.11476	-0.140232	0.964249	-0.829056	0.856126	-0.968381	0.468404	-5.60412	-3.79246	1.81166		False	2.08371	1.80326	1.54802	down_down	False	False	TGFb1	False
ENSG00000081721	DUSP12	197.995	-0.0686606	0.202713	-0.338708	0.826709	0.226136	0.202888	1.11458	0.45109	0.266361	0.203796	1.307	0.343364	0.040225	0.28757	0.139879	0.964371	-0.0284356	0.20397	-0.139411	0.929712	31.9624	32.0577	0.0953108	1.00298	True	36.7889	74.2631	-110.766	up_up	False	False	TGFb1	False
ENSG00000163755	HPS3	353.761	0.102466	0.194481	0.526866	0.722571	-0.264828	0.196724	-1.34619	0.342105	-0.303702	0.196376	-1.54653	0.250638	-0.0388738	0.277964	-0.139852	0.964371	0.0635917	0.198598	0.320204	0.828739	-66.2222	-79.7742	-13.552		False	33.7024	-51.6653	-22.6932	down_down	False	False	TGFb1	False
ENSG00000178974	FBXO34	340.352	0.226205	0.166313	1.36012	0.304357	0.3494	0.16717	2.09009	0.107424	0.382265	0.16539	2.3113	0.0657384	0.0328653	0.235158	0.139758	0.964371	0.25907	0.166251	1.55831	0.213784	72.1537	91.7422	19.5886	1.27148	True	-51.2859	12.8308	97.2208	up_up	False	False	TGFb1	False
ENSG00000230163	AL122010.1	12.2557	-0.2866	0.573099	-0.500089	0.737601	-0.364833	0.587647	-0.620836	0.707663	-0.247016	0.604405	-0.408692	0.804298	0.117817	0.842979	0.139762	0.964371	-0.168784	0.618202	-0.273023	0.85616	-2.91715	-2.1774	0.739753		False	-5.60642	-1.49749	9.32316	down_down	False	False	TGFb1	False
ENSG00000170364	SETMAR	72.2079	0.520381	0.2343	2.22101	0.0724039	-0.647497	0.2534	-2.55524	0.0400161	-0.696241	0.241373	-2.88451	0.017548	-0.0487438	0.34996	-0.139284	0.964707	0.471637	0.259954	1.81431	0.140498	-29.5662	-44.4963	-14.9301		False	-5.77377	-22.6991	-16.3173	down_down	False	False	TGFb1	False
ENSG00000076356	PLXNA2	408.568	0.546065	0.272871	2.00118	0.109388	0.599798	0.27348	2.1932	0.087976	0.653309	0.270962	2.41107	0.0534286	0.0535108	0.384983	0.138995	0.964742	0.599576	0.271576	2.20776	0.0665518	112.388	194.929	82.5404	1.73442	True	129.643	-194.607	312.586	up_up	False	False	TGFb1	False
ENSG00000109083	IFT20	439.959	-0.290371	0.208642	-1.39171	0.292248	0.768141	0.206382	3.72193	0.0014122	0.727331	0.208488	3.4886	0.00304455	-0.0408109	0.293361	-0.139115	0.964742	-0.331182	0.206226	-1.60592	0.198224	225.871	160.084	-65.7874	0.708739	True	-32.8839	79.0435	-243.522	up_up	False	False	TGFb1	False
ENSG00000268970	AC022150.2	21.396	0.399722	0.499108	0.800872	0.571177	0.0861689	0.512944	0.167989	0.929679	0.18528	0.494858	0.374411	0.821848	0.0991115	0.712737	0.139058	0.964742	0.498833	0.50881	0.980392	0.462655	0.710114	2.23803	1.52792	3.15166	True	4.106	-11.3534	11.8312	up_up	False	False	TGFb1	False
ENSG00000067829	IDH3G	549.927	-0.270654	0.216027	-1.25287	0.350071	0.0557927	0.21602	0.258275	0.888239	0.0982422	0.217077	0.452568	0.781739	0.0424495	0.306247	0.138612	0.964928	-0.228205	0.21707	-1.05129	0.426184	21.6651	35.1279	13.4628	1.6214	True	20.7337	-35.452	55.1066	up_up	False	False	TGFb1	False
ENSG00000175984	DENND2C	42.5235	0.952543	0.329709	2.88904	0.0152505	0.340127	0.348157	0.976935	0.522496	0.404754	0.310113	1.30518	0.344203	0.0646274	0.466242	0.138613	0.964928	1.01717	0.329672	3.0854	0.00793228	6.43951	13.6025	7.16302	2.11235	True	11.5084	-7.68061	17.6612	up_up	False	False	TGFb1	False
ENSG00000042832	TG	8.87364	1.77894	0.736978	2.41384	0.048057	0.370643	0.807786	0.458838	0.792039	0.226025	0.661887	0.341486	0.837796	-0.144618	1.04432	-0.138481	0.964958	1.63433	0.740175	2.20803	0.0665246	1.41872	0.933853	-0.484865	0.658237	True	-9.93939	0.094238	8.39056	up_up	False	False	TGFb1	False
ENSG00000087086	FTL	69545.3	0.0811239	0.241664	0.335688	0.828163	-2.05049	0.241701	-8.48359	1.25579e-15	-2.00318	0.241697	-8.28798	7.8039e-15	0.0473111	0.341814	0.138412	0.964958	0.128435	0.241734	0.531307	0.711692	-124731	-121462	3269.07		False	-26304.6	-26100.3	62212.1	down_down	False	False	TGFb1	False
ENSG00000150773	PIH1D2	7.49268	-0.87627	0.609664	-1.4373	0.274345	-0.765698	0.620077	-1.23484	0.392467	-0.89678	0.718443	-1.24823	0.368352	-0.131082	0.948937	-0.138135	0.965008	-1.00735	0.727246	-1.38516	0.276138	-5.18721	-3.77214	1.41507		False	-6.82108	5.67463	5.39166	down_down	False	False	TGFb1	False
ENSG00000181690	PLAG1	136.074	0.510073	0.269441	1.89308	0.133368	0.296589	0.273296	1.08523	0.465919	0.243784	0.266768	0.913843	0.534744	-0.0528042	0.381911	-0.138263	0.965008	0.457269	0.270661	1.68945	0.173303	19.4804	24.2057	4.7253	1.24257	True	-1.49717	58.0337	-42.3606	up_up	False	False	TGFb1	False
ENSG00000271122	AC018647.2	42.7258	0.00844174	0.291982	0.0289118	0.988183	-0.291318	0.303825	-0.958836	0.531196	-0.232044	0.303181	-0.765364	0.613391	0.0592745	0.429199	0.138105	0.965008	0.0677163	0.314577	0.215262	0.888703	-6.37192	-6.21104	0.160877		False	-6.95511	6.53059	0.907158	down_down	False	False	TGFb1	False
ENSG00000127080	IPPK	89.4684	1.34865	0.300614	4.48631	7.42845e-05	0.908084	0.308627	2.94234	0.0153232	0.850644	0.279519	3.04324	0.011437	-0.0574395	0.41639	-0.137947	0.965062	1.29121	0.288131	4.48131	6.47114e-05	30.4011	66.9407	36.5397	2.20192	True	3.22404	46.7358	59.6592	up_up	False	False	TGFb1	False
ENSG00000186594	MIR22HG	60.8676	0.301955	0.552864	0.546165	0.712377	1.01951	0.549089	1.85672	0.16191	1.12593	0.543129	2.07304	0.104482	0.106421	0.772326	0.137793	0.965062	0.408376	0.539286	0.757254	0.583958	28.4883	40.6774	12.1892	1.42787	True	-3.34358	56.8046	-16.8936	up_up	False	False	TGFb1	False
ENSG00000250317	SMIM20	383.942	-0.10784	0.234825	-0.459237	0.760167	-0.320129	0.236235	-1.35513	0.33785	-0.366263	0.237099	-1.54477	0.251069	-0.0461338	0.334698	-0.137837	0.965062	-0.153974	0.238495	-0.645607	0.64661	-86.154	-104.828	-18.6743		False	99.2297	57.5713	-212.824	down_down	False	False	TGFb1	False
ENSG00000118454	ANKRD13C	558.758	0.843611	0.181557	4.64654	3.83582e-05	0.0617723	0.184271	0.335225	0.854866	0.0262794	0.180379	0.14569	0.934364	-0.035493	0.257861	-0.137644	0.965079	0.808118	0.183111	4.41328	8.57724e-05	15.3999	3.42459	-11.9753	0.222377	True	-1.5143	-101.717	67.3054	up_up	False	False	TGFb1	False
ENSG00000196700	ZNF512B	264.888	-0.257872	0.211255	-1.22067	0.364729	-0.121948	0.211994	-0.575245	0.731752	-0.0804972	0.213999	-0.376157	0.821057	0.041451	0.301225	0.137608	0.965079	-0.216421	0.214728	-1.00788	0.448485	-27.2687	-18.6091	8.65956		False	2.83865	-59.0543	82.1944	down_down	False	False	TGFb1	False
ENSG00000116922	C1orf109	274.442	0.408913	0.192152	2.12807	0.0865437	0.0879846	0.195011	0.451177	0.795863	0.050435	0.191807	0.262947	0.879295	-0.0375496	0.273531	-0.137277	0.96515	0.371364	0.194671	1.90765	0.119251	13.5997	9.22407	-4.37567	0.678254	True	10.9439	-39.8657	15.7947	up_up	False	False	TGFb1	False
ENSG00000151287	TEX30	171.832	0.00599645	0.238068	0.0251879	0.989422	0.314784	0.238164	1.32171	0.352376	0.361077	0.238166	1.51607	0.261177	0.0462926	0.336816	0.137442	0.96515	0.0522891	0.238262	0.219461	0.886564	31.9378	36.8612	4.92337	1.15415	True	-24.7255	97.3343	-57.8387	up_up	False	False	TGFb1	False
ENSG00000157107	FCHO2	362.476	0.298799	0.205265	1.45567	0.267525	0.106589	0.207015	0.514886	0.763706	0.146605	0.205051	0.714969	0.639705	0.0400162	0.291378	0.137334	0.96515	0.338815	0.206803	1.63835	0.188077	17.8279	33.1097	15.2818	1.85719	True	74.1795	12.3347	-40.6687	up_up	False	False	TGFb1	False
ENSG00000108306	FBXL20	408.73	-0.0277556	0.174245	-0.15929	0.920353	0.276812	0.174312	1.58802	0.24701	0.310655	0.174582	1.77942	0.175256	0.0338425	0.246705	0.137178	0.965164	0.00608696	0.174649	0.0348526	0.983561	74.438	82.6832	8.24522	1.11077	True	26.4186	-19.5016	17.8186	up_up	False	False	TGFb1	False
ENSG00000103544	C16orf62	785.397	-0.0877124	0.180779	-0.48519	0.74606	-0.088174	0.181278	-0.486402	0.778859	-0.123307	0.181695	-0.67865	0.659756	-0.0351332	0.256661	-0.136886	0.965201	-0.122846	0.182191	-0.674269	0.630459	-51.1446	-78.2179	-27.0734		False	-225.817	23.1715	121.425	down_down	False	False	TGFb1	False
ENSG00000140396	NCOA2	262.194	0.118701	0.231803	0.512079	0.730434	-0.318609	0.234596	-1.35811	0.336989	-0.363998	0.234117	-1.55477	0.247573	-0.0453894	0.33143	-0.13695	0.965201	0.073312	0.236882	0.309487	0.834394	-61.1609	-77.6394	-16.4785		False	-6.32423	-69.3545	26.2432	down_down	False	False	TGFb1	False
ENSG00000172403	SYNPO2	128.675	-1.40371	0.751992	-1.86665	0.139665	-2.42929	0.755535	-3.21533	0.00710537	-2.28201	0.765067	-2.98275	0.0135391	0.147287	1.07524	0.13698	0.965201	-1.25642	0.768545	-1.6348	0.189277	-351.358	-168.628	182.73		False	-30.4948	108.339	470.345	down_down	False	False	TGFb1	False
ENSG00000114648	KLHL18	358.257	0.632647	0.200346	3.15777	0.00735101	0.503626	0.201913	2.49427	0.0459907	0.465019	0.197841	2.35046	0.0603935	-0.0386068	0.282684	-0.136572	0.965328	0.59404	0.199428	2.97872	0.010632	94.4888	131.149	36.6603	1.38799	True	17.1967	10.9742	81.8101	up_up	False	False	TGFb1	False
ENSG00000162961	DPY30	480.702	-0.83995	0.260169	-3.22847	0.00599723	0.200259	0.258608	0.774372	0.626915	0.149906	0.262535	0.570996	0.718099	-0.0503527	0.368514	-0.136637	0.965328	-0.890303	0.260988	-3.41128	0.00305049	87.1091	24.4712	-62.6379	0.280926	True	9.70211	157.755	-355.371	up_up	False	False	TGFb1	False
ENSG00000005102	MEOX1	939.724	4.73731	0.977875	4.8445	1.63013e-05	6.90326	0.966166	7.14501	3.08769e-11	6.74892	0.595704	11.3293	2.4622e-27	-0.154337	1.13411	-0.136086	0.965505	4.58298	0.574869	7.97222	9.69616e-14	134.185	2889.2	2755.01	21.5315	True	956.489	1481.66	5826.88	up_up	False	False	TGFb1	False
ENSG00000100577	GSTZ1	194.575	0.0383365	0.238296	0.160877	0.919278	-0.292322	0.241633	-1.20977	0.404549	-0.245842	0.241231	-1.01911	0.479383	0.0464799	0.341435	0.136131	0.965505	0.0848163	0.244526	0.34686	0.813739	-39.8912	-36.5723	3.31886		False	75.3805	31.483	-96.9069	down_down	False	False	TGFb1	False
ENSG00000106829	TLE4	700.28	-0.132016	0.278198	-0.474538	0.752158	0.115942	0.278299	0.416609	0.813786	0.0623571	0.278768	0.223688	0.899178	-0.0535847	0.393905	-0.136035	0.965505	-0.1856	0.278868	-0.665549	0.634714	-4.82943	54.7241	59.5535		False	587.581	-199.04	-209.88	up_up	False	False	TGFb1	False
ENSG00000148444	COMMD3	35.9575	-1.0221	0.376451	-2.7151	0.0236888	-0.0296836	0.362768	-0.0818254	0.965647	-0.103883	0.407046	-0.255211	0.882878	-0.0741991	0.545238	-0.136086	0.965505	-1.0963	0.394427	-2.77948	0.0179677	-0.154497	-1.7138	-1.5593		False	-19.9054	14.3531	0.874415	down_down	False	False	TGFb1	False
ENSG00000125775	SDCBP2	23.8482	0.954214	0.440838	2.16454	0.0806412	-0.918968	0.493364	-1.86266	0.16025	-0.828619	0.446689	-1.85502	0.154738	0.0903487	0.665491	0.135763	0.965596	1.04456	0.498558	2.09517	0.083176	-10.5207	-18.8137	-8.29303		False	-11.1211	-7.06902	-6.68903	down_down	False	False	TGFb1	False
ENSG00000164037	SLC9B1	8.4221	1.60537	0.652923	2.45874	0.0434809	-0.195034	0.756858	-0.257689	0.888442	-0.0641945	0.59622	-0.107669	0.951869	0.130839	0.963488	0.135797	0.965596	1.73621	0.70869	2.44988	0.0394896	-0.597512	-0.465376	0.132135		False	-3.4554	-1.55425	5.40606	down_down	False	False	TGFb1	False
ENSG00000155011	DKK2	505.058	0.805889	0.342103	2.35569	0.0547329	1.15795	0.342054	3.38528	0.00422012	1.22321	0.338661	3.61189	0.00203952	0.0652567	0.481344	0.135572	0.965617	0.871145	0.338611	2.5727	0.0297018	198.472	406.751	208.279	2.04941	True	486.343	54.4196	84.0737	up_up	False	False	TGFb1	False
ENSG00000158296	SLC13A3	74.0496	1.05506	0.300551	3.51041	0.00256678	-0.636164	0.320814	-1.98297	0.130208	-0.695819	0.300805	-2.31319	0.0655135	-0.0596547	0.439777	-0.135647	0.965617	0.995405	0.321051	3.10046	0.00759448	-25.6895	-55.1034	-29.4139		False	50.2123	-63.4514	-75.0026	down_down	False	False	TGFb1	False
ENSG00000126775	ATG14	251.134	-0.0300706	0.203473	-0.147786	0.926757	-0.532634	0.207149	-2.57127	0.0385282	-0.572352	0.207875	-2.75335	0.0244345	-0.0397178	0.293466	-0.135341	0.965673	-0.0697884	0.211473	-0.330012	0.822859	-93.9197	-97.7021	-3.78241		False	19.0914	6.0926	-36.5313	down_down	False	False	TGFb1	False
ENSG00000173588	CEP83	146.333	0.192165	0.242663	0.791902	0.576403	0.278101	0.244245	1.13862	0.438598	0.324637	0.241748	1.34287	0.328601	0.0465355	0.343654	0.135414	0.965673	0.238701	0.243337	0.980946	0.462356	28.1771	36.7192	8.54208	1.30316	True	13.0961	8.51183	4.01834	up_up	False	False	TGFb1	False
ENSG00000182154	MRPL41	466.679	-0.814022	0.288376	-2.82278	0.018064	0.48329	0.286399	1.68747	0.212705	0.428264	0.289931	1.47712	0.275036	-0.0550255	0.407535	-0.13502	0.965876	-0.869047	0.287965	-3.01789	0.00958285	195.457	76.9084	-118.549	0.39348	True	-65.3702	202.526	-492.802	up_up	False	False	TGFb1	False
ENSG00000196531	NACA	5456.29	0.449701	0.189841	2.36884	0.0531602	-0.384628	0.190119	-2.0231	0.12112	-0.420843	0.189924	-2.21585	0.0797568	-0.0362152	0.268731	-0.134764	0.966025	0.413486	0.190202	2.17393	0.0711994	-1171.66	-1958.32	-786.662		False	330.595	1082.31	-3772.89	down_down	False	False	TGFb1	False
ENSG00000243444	PALM2	18.3908	2.47815	0.668912	3.70475	0.00137195	0.898324	0.738112	1.21706	0.400949	0.775996	0.532031	1.45855	0.282159	-0.122328	0.909858	-0.134447	0.966225	2.35583	0.616965	3.81841	0.000804625	2.62473	12.5275	9.90277	4.77287	True	-6.89369	4.76637	31.8356	up_up	False	False	TGFb1	False
ENSG00000154229	PRKCA	1162.64	-0.522736	0.239491	-2.1827	0.0778498	-1.18169	0.240241	-4.91879	1.13385e-05	-1.22731	0.241236	-5.08758	5.33948e-06	-0.045615	0.340457	-0.133982	0.966401	-0.568351	0.241981	-2.34874	0.0495044	-1321.45	-987.581	333.87		False	347.969	-156.555	810.195	down_down	False	False	TGFb1	False
ENSG00000164050	PLXNB1	348.819	0.202922	0.229051	0.885927	0.5249	-0.403587	0.231493	-1.74341	0.194564	-0.359903	0.23043	-1.56187	0.24524	0.0436848	0.326629	0.133744	0.966401	0.246607	0.232857	1.05905	0.422522	-90.4138	-123.104	-32.6902		False	-208.888	-67.6458	178.463	down_down	False	False	TGFb1	False
ENSG00000249592	AC139887.2	19.0515	0.309131	0.489668	0.631308	0.666216	-0.198258	0.509233	-0.389327	0.829224	-0.293808	0.49844	-0.589455	0.707792	-0.0955495	0.712572	-0.134091	0.966401	0.213582	0.517673	0.41258	0.776455	-2.12607	-4.78526	-2.65919		False	-4.66972	-27.1117	23.8038	down_down	False	False	TGFb1	False
ENSG00000266053	NDUFV2-AS1	11.7269	-0.982533	0.501836	-1.95788	0.118669	-0.474673	0.49405	-0.960779	0.530232	-0.577227	0.584756	-0.987126	0.495641	-0.102555	0.7655	-0.133971	0.966401	-1.08509	0.578083	-1.87704	0.125794	-4.97448	-3.30193	1.67256		False	-10.5019	8.38911	7.13041	down_down	False	False	TGFb1	False
ENSG00000271334	LINC02104	7.32141	-0.921772	0.714567	-1.28997	0.333665	0.0879983	0.668	0.131734	0.944272	0.225405	0.779154	0.289294	0.865111	0.137406	1.0263	0.133886	0.966401	-0.784365	0.736714	-1.06468	0.419613	0.979013	0.504616	-0.474397	0.515433	True	-1.17066	5.51473	-5.76725	up_up	False	False	TGFb1	False
ENSG00000277462	ZNF670	32.6124	0.590411	0.364212	1.62106	0.20921	-0.316792	0.388131	-0.816198	0.605136	-0.388335	0.367724	-1.05605	0.461215	-0.0715436	0.534655	-0.133813	0.966401	0.518867	0.391425	1.32559	0.300232	-5.75837	-10.1625	-4.40415		False	10.0805	-5.22959	-18.0634	down_down	False	False	TGFb1	False
ENSG00000102054	RBBP7	1708.82	0.00235523	0.184296	0.0127796	0.995611	-0.51676	0.184889	-2.79497	0.0223691	-0.551657	0.18495	-2.98273	0.0135391	-0.0348969	0.261516	-0.133441	0.966448	-0.0325417	0.185542	-0.175387	0.910405	-666.852	-699.098	-32.2456		False	-162.568	-30.3821	96.2129	down_down	False	False	TGFb1	False
ENSG00000132205	EMILIN2	138.979	0.141208	0.214039	0.659731	0.649436	-0.207111	0.218919	-0.946064	0.537705	-0.24831	0.217574	-1.14127	0.418456	-0.0411983	0.308648	-0.13348	0.966448	0.10001	0.222376	0.449734	0.756698	-22.4354	-27.1876	-4.75213		False	5.54245	-39.2377	19.4388	down_down	False	False	TGFb1	False
ENSG00000271646	AC099343.3	7.84441	-1.93686	0.674025	-2.87358	0.0158659	-2.16189	0.704012	-3.07081	0.0107843	-2.00556	0.935819	-2.1431	0.0917523	0.156328	1.17077	0.133526	0.966448	-1.78053	0.957457	-1.85965	0.129707	-17.6197	-5.46516	12.1545		False	1.107	22.9788	12.3777	down_down	False	False	TGFb1	False
ENSG00000174137	FAM53A	16.6986	-0.0968402	0.461446	-0.209863	0.895254	0.170803	0.462999	0.368906	0.838537	0.0828431	0.472472	0.17534	0.920515	-0.08796	0.661509	-0.132969	0.966735	-0.1848	0.473986	-0.389886	0.789319	2.56871	0.720046	-1.84866	0.280314	True	-2.09231	9.75049	-13.2042	up_up	False	False	TGFb1	False
ENSG00000196074	SYCP2	15.6344	0.0163461	0.569023	0.0287265	0.988205	0.310451	0.569907	0.54474	0.748117	0.203031	0.574254	0.353556	0.832447	-0.107421	0.809049	-0.132774	0.966735	-0.0910747	0.575128	-0.158355	0.919795	3.35224	1.93103	-1.42121	0.576043	True	2.14861	-4.86707	-1.54515	up_up	False	False	TGFb1	False
ENSG00000196182	STK40	502.173	0.899311	0.196069	4.58671	4.92792e-05	0.0315307	0.19891	0.158517	0.932735	-0.00544278	0.194878	-0.0279292	0.988026	-0.0369735	0.278464	-0.132776	0.966735	0.862337	0.197736	4.36106	0.000105534	4.61691	0.543611	-4.0733	0.117744	True	-0.363413	-267.714	255.857	2Dup_3Ddown	False	False	TGFb1	False
ENSG00000214114	MYCBP	146.705	-0.803569	0.191211	-4.20253	0.000226541	0.356143	0.183517	1.94066	0.139995	0.320183	0.198908	1.6097	0.228761	-0.0359607	0.270633	-0.132876	0.966735	-0.83953	0.191526	-4.38338	9.68577e-05	46.2413	22.9186	-23.3226	0.495632	True	-34.3584	1.97004	-37.5795	up_up	False	False	TGFb1	False
ENSG00000010219	DYRK4	202.034	-0.149825	0.254867	-0.587854	0.690241	-0.0218468	0.255822	-0.0853984	0.964274	0.0262653	0.25727	0.102093	0.953696	0.0481122	0.362812	0.132609	0.966805	-0.101712	0.258216	-0.393905	0.786916	0.703606	-8.59124	-9.29485	-12.2103	True	23.1508	86.9201	-137.955	2Ddown_3Dup	False	False	TGFb1	False
ENSG00000101158	NELFCD	728.417	-0.387451	0.136069	-2.84747	0.016946	-0.156925	0.13628	-1.15149	0.432163	-0.131271	0.138064	-0.950802	0.514408	0.0256537	0.193994	0.132239	0.966858	-0.361797	0.138272	-2.61657	0.0266792	-95.2236	-62.0326	33.191		False	28.8638	27.695	43.0143	down_down	False	False	TGFb1	False
ENSG00000114416	FXR1	2867.24	0.143129	0.187502	0.763348	0.591984	-0.0523985	0.187734	-0.279111	0.880537	-0.0875393	0.187648	-0.466509	0.774436	-0.0351408	0.265435	-0.13239	0.966858	0.107988	0.187879	0.574774	0.688619	-88.5782	-182.274	-93.6959		False	462.452	590.181	-1333.72	down_down	False	False	TGFb1	False
ENSG00000116698	SMG7	785.546	0.0250642	0.167014	0.150073	0.925702	0.345737	0.167022	2.07	0.111653	0.314533	0.167098	1.88233	0.147713	-0.0312037	0.236258	-0.132074	0.966858	-0.00613947	0.167106	-0.03674	0.982847	182.654	160.898	-21.7557	0.880891	True	-13.2013	-150.163	98.0967	up_up	False	False	TGFb1	False
ENSG00000152580	IGSF10	39.053	1.29629	0.431579	3.00359	0.0112712	-4.04491	0.595884	-6.78809	3.31861e-10	-3.94264	0.49586	-7.95112	1.04795e-13	0.102272	0.77423	0.132095	0.966858	1.39856	0.642838	2.1756	0.0709416	-67.1991	-178.841	-111.642		False	-70.7491	-46.2101	-217.966	down_down	False	False	TGFb1	False
ENSG00000179029	TMEM107	95.1204	-0.218105	0.288248	-0.756656	0.595519	-0.0981674	0.289956	-0.33856	0.853256	-0.152754	0.294628	-0.518462	0.746544	-0.0545861	0.413377	-0.132049	0.966858	-0.272691	0.296299	-0.920322	0.494167	-7.78478	-12.7978	-5.01305		False	24.9143	-0.130364	-39.8231	down_down	False	False	TGFb1	False
ENSG00000232119	MCTS1	517.666	-0.395253	0.238365	-1.65819	0.197613	-0.184117	0.238601	-0.771652	0.628266	-0.139389	0.240236	-0.580219	0.712921	0.0447275	0.33859	0.132099	0.966858	-0.350526	0.24047	-1.45767	0.248744	-56.8472	-56.4725	0.374658		False	146.561	137.091	-282.528	down_down	False	False	TGFb1	False
ENSG00000100425	BRD1	615.363	0.595349	0.167041	3.56408	0.00216705	0.207436	0.168646	1.23001	0.394692	0.176233	0.166156	1.06065	0.458905	-0.0312027	0.236747	-0.131798	0.967002	0.564146	0.167769	3.36263	0.00354102	72.1175	83.5649	11.4475	1.15873	True	-73.0735	-228.591	336.007	up_up	False	False	TGFb1	False
ENSG00000260404	AC110079.1	70.2844	-0.819142	0.445809	-1.83743	0.147116	-0.258192	0.444071	-0.581421	0.728536	-0.174402	0.455837	-0.382599	0.817223	0.0837898	0.636385	0.131665	0.967045	-0.735352	0.454137	-1.61923	0.194104	-16.621	-8.58021	8.04077		False	-16.8452	-11.3725	52.34	down_down	False	False	TGFb1	False
ENSG00000228274	AL021707.2	10.3021	-0.865962	0.625116	-1.38528	0.29436	0.109555	0.600633	0.182399	0.922671	-0.00898016	0.671932	-0.0133647	0.994052	-0.118535	0.901249	-0.131523	0.967096	-0.984496	0.649217	-1.51644	0.227526	0.596271	0.106569	-0.489702	0.178726	True	-15.0891	3.15133	10.4687	2Dup_3Ddown	False	False	TGFb1	False
ENSG00000107731	UNC5B	2133.53	2.03985	0.306236	6.66102	9.59839e-10	1.91166	0.306493	6.23721	1.04853e-08	1.85507	0.30371	6.10804	2.46965e-08	-0.0565863	0.431483	-0.131144	0.967349	1.98326	0.303969	6.52455	2.01948e-09	915.528	3686.09	2770.56	4.02619	True	2787.79	826.593	4697.31	up_up	False	False	TGFb1	False
ENSG00000094975	SUCO	878.043	0.339195	0.23341	1.45321	0.268579	0.438231	0.233702	1.87517	0.156919	0.395085	0.232961	1.69593	0.20039	-0.0431464	0.329981	-0.130754	0.967416	0.296049	0.233253	1.26922	0.323812	211.957	222.088	10.1306	1.0478	True	18.067	-150.388	162.712	up_up	False	False	TGFb1	False
ENSG00000124508	BTN2A2	239.825	-0.311257	0.30017	-1.03693	0.44941	0.205133	0.299513	0.684888	0.673077	0.26071	0.301695	0.864152	0.561438	0.0555772	0.425121	0.130733	0.967416	-0.25568	0.301041	-0.849319	0.531986	53.8536	62.3797	8.52611	1.15832	True	85.6514	39.3246	-99.3976	up_up	False	False	TGFb1	False
ENSG00000163257	DCAF16	328.248	0.46286	0.174835	2.6474	0.027999	-0.215576	0.178982	-1.20446	0.407322	-0.182801	0.175239	-1.04316	0.468113	0.0327747	0.250486	0.130845	0.967416	0.495635	0.179376	2.7631	0.0187094	-41.8508	-50.2229	-8.37209		False	-0.00473023	-27.6311	2.51956	down_down	False	False	TGFb1	False
ENSG00000236753	MKLN1-AS	23.5812	-0.201543	0.404502	-0.49825	0.738542	0.175773	0.403113	0.436039	0.803643	0.0998711	0.417558	0.239179	0.891329	-0.075902	0.580388	-0.130778	0.967416	-0.277445	0.416209	-0.6666	0.63417	2.45473	1.59888	-0.855846	0.651348	True	9.78832	-0.880356	-11.4755	up_up	False	False	TGFb1	False
ENSG00000172936	MYD88	500.951	0.314464	0.150005	2.09636	0.0915942	-0.20156	0.152385	-1.3227	0.352058	-0.229538	0.15084	-1.52173	0.259042	-0.0279776	0.214415	-0.130483	0.967559	0.286486	0.153207	1.86993	0.127377	-69.3119	-97.8835	-28.5715		False	-59.2088	41.5026	-68.0085	down_down	False	False	TGFb1	False
ENSG00000099800	TIMM13	549.943	-0.396402	0.230218	-1.72185	0.178369	0.182388	0.229723	0.793946	0.617067	0.224855	0.231263	0.97229	0.503316	0.042467	0.325968	0.13028	0.967574	-0.353935	0.23077	-1.53372	0.221876	79.3462	61.306	-18.0403	0.772639	True	91.147	181.448	-326.716	up_up	False	False	TGFb1	False
ENSG00000134884	ARGLU1	755.059	-0.277712	0.152509	-1.82095	0.151531	-0.281645	0.15316	-1.8389	0.166956	-0.253321	0.154297	-1.64178	0.217736	0.0283237	0.217406	0.13028	0.967574	-0.249388	0.154939	-1.60959	0.197045	-175.095	-140.462	34.633		False	-154.612	85.315	173.196	down_down	False	False	TGFb1	False
ENSG00000163867	ZMYM6	165.912	-0.750386	0.233834	-3.20905	0.00632779	0.113229	0.230083	0.492123	0.775773	0.156556	0.240354	0.651353	0.674895	0.0433266	0.332728	0.130216	0.967574	-0.70706	0.236706	-2.98708	0.0104077	15.1358	12.2876	-2.84827	0.81182	True	34.1284	-46.9588	4.28558	up_up	False	False	TGFb1	False
ENSG00000158258	CLSTN2	15.2662	0.837958	0.690439	1.21366	0.368029	0.177794	0.732171	0.242831	0.896316	0.305915	0.658286	0.464715	0.775637	0.128121	0.984569	0.13013	0.967578	0.96608	0.702891	1.37444	0.280493	3.15693	6.98032	3.82339	2.21111	True	11.5708	-6.59772	6.49709	up_up	False	False	TGFb1	False
ENSG00000130560	UBAC1	395.674	-0.292194	0.17982	-1.62492	0.20797	0.0715677	0.179696	0.398272	0.824196	0.0383379	0.181859	0.210811	0.904719	-0.0332298	0.255662	-0.129976	0.967638	-0.325424	0.181735	-1.79064	0.146271	20.8918	6.33316	-14.5586	0.303142	True	32.4364	-6.32144	-69.7908	up_up	False	False	TGFb1	False
ENSG00000056998	GYG2	397.177	-1.15002	0.319365	-3.60096	0.00192411	-0.227559	0.31819	-0.715166	0.657955	-0.169327	0.3227	-0.524719	0.742939	0.058232	0.453189	0.128494	0.967758	-1.09179	0.321537	-3.39553	0.0032042	-94.3822	-30.8568	63.5254		False	10.1302	59.2093	121.237	down_down	False	False	TGFb1	False
ENSG00000064726	BTBD1	1249.52	-0.399046	0.173014	-2.30643	0.0608032	0.107992	0.17281	0.624919	0.705709	0.139719	0.17373	0.804232	0.592243	0.0317265	0.245041	0.129474	0.967758	-0.367319	0.173526	-2.11679	0.0797957	99.0391	96.5788	-2.46036	0.975158	True	57.5068	115.833	-180.721	up_up	False	False	TGFb1	False
ENSG00000067369	TP53BP1	982.485	0.254665	0.206364	1.23406	0.358657	-0.0824573	0.207127	-0.3981	0.824224	-0.0447366	0.206565	-0.216574	0.902101	0.0377207	0.292525	0.128949	0.967758	0.292386	0.207327	1.41026	0.266511	-57.0138	-66.4442	-9.4304		False	-164.721	-89.5322	225.962	down_down	False	False	TGFb1	False
ENSG00000083544	TDRD3	215.75	0.34892	0.191307	1.82387	0.150803	-0.267617	0.19674	-1.36026	0.335918	-0.303077	0.193218	-1.56858	0.243308	-0.0354597	0.275753	-0.128592	0.967758	0.31346	0.198598	1.57836	0.207065	-37.0779	-52.0304	-14.9525		False	-25.9912	33.0782	-51.9444	down_down	False	False	TGFb1	False
ENSG00000100979	PLTP	722.642	1.74383	0.238276	7.31852	1.22968e-11	-1.12885	0.243547	-4.63506	4.03201e-05	-1.085	0.23792	-4.56037	5.62302e-05	0.0438529	0.340471	0.128801	0.967758	1.78768	0.243198	7.35073	8.87868e-12	-310.411	-985.669	-675.258		False	-324.578	-627.054	-1074.14	down_down	False	False	TGFb1	False
ENSG00000135720	DYNC1LI2	2062.97	0.374487	0.251603	1.4884	0.256012	0.597657	0.251655	2.37491	0.0603311	0.551664	0.251324	2.19503	0.082954	-0.0459929	0.35566	-0.129317	0.967758	0.328494	0.251376	1.30678	0.308052	645.788	743.219	97.4307	1.15087	True	81.1883	-71.2976	282.401	up_up	False	False	TGFb1	False
ENSG00000138246	DNAJC13	875.978	0.00625236	0.173625	0.0360107	0.985012	-0.0851967	0.174243	-0.488954	0.777579	-0.116884	0.17436	-0.670361	0.664559	-0.0316873	0.246499	-0.128549	0.967758	-0.025435	0.174974	-0.145364	0.926673	-58.8887	-80.085	-21.1962		False	-42.5321	-37.3375	16.2809	down_down	False	False	TGFb1	False
ENSG00000138587	MNS1	20.4568	-0.416193	0.514133	-0.809504	0.566874	-0.752279	0.530317	-1.41855	0.310452	-0.654291	0.54858	-1.1927	0.393657	0.0979876	0.762991	0.128426	0.967758	-0.318205	0.563759	-0.564435	0.694675	-11.6664	-7.35448	4.31196		False	9.67427	10.1267	-6.86509	down_down	False	False	TGFb1	False
ENSG00000149658	YTHDF1	940.448	0.371376	0.164566	2.25671	0.0672698	0.416282	0.165004	2.52286	0.0430928	0.386125	0.163974	2.3548	0.0599231	-0.0301566	0.232623	-0.129637	0.967758	0.34122	0.164413	2.07538	0.0865883	228.025	270.378	42.3535	1.18574	True	71.8309	-96.7541	151.984	up_up	False	False	TGFb1	False
ENSG00000166004	CEP295	80.7285	0.269283	0.380117	0.70842	0.621268	0.459348	0.38121	1.20497	0.407063	0.389787	0.377835	1.03163	0.473921	-0.0695605	0.536731	-0.1296	0.967758	0.199722	0.378934	0.527063	0.713931	20.9866	18.9029	-2.08369	0.900713	True	-1.7494	-13.7894	9.28774	up_up	False	False	TGFb1	False
ENSG00000166347	CYB5A	310.206	-0.182778	0.293384	-0.623	0.670127	-1.33193	0.297598	-4.4756	8.03101e-05	-1.38612	0.299149	-4.63354	4.12259e-05	-0.0541894	0.421953	-0.128425	0.967758	-0.236967	0.303266	-0.781386	0.570198	-340.103	-300.558	39.5451		False	81.8905	12.5488	24.196	down_down	False	False	TGFb1	False
ENSG00000196378	ZNF34	48.1795	0.422732	0.375783	1.12494	0.408402	0.663615	0.376931	1.76057	0.189384	0.596067	0.366386	1.62688	0.222633	-0.0675484	0.525655	-0.128503	0.967758	0.355183	0.367562	0.966322	0.469687	18.976	22.8241	3.84808	1.20279	True	12.8344	-25.5927	24.3026	up_up	False	False	TGFb1	False
ENSG00000204560	DHX16	495.449	0.213816	0.170486	1.25416	0.349402	0.285271	0.171151	1.66678	0.219175	0.254181	0.170262	1.49288	0.269232	-0.0310903	0.241416	-0.128783	0.967758	0.182725	0.170928	1.06902	0.417515	93.8866	95.8414	1.95478	1.02082	True	22.2866	-19.3177	2.89543	up_up	False	False	TGFb1	False
ENSG00000213462	ERV3-1	54.7922	0.304816	0.404894	0.752829	0.597474	0.347734	0.40874	0.850746	0.586953	0.273622	0.402498	0.67981	0.659126	-0.0741117	0.573648	-0.129194	0.967758	0.230704	0.406374	0.567715	0.692938	7.2156	-6.53413	-13.7497	-0.905556	True	-42.9987	-12.9531	14.7027	up_up	False	False	TGFb1	False
ENSG00000254847	AC009806.1	7.06562	0.582188	0.74513	0.781324	0.582043	-0.089429	0.794051	-0.112624	0.95151	-0.229809	0.746632	-0.307794	0.855574	-0.14038	1.08986	-0.128805	0.967758	0.441808	0.795432	0.555432	0.699662	0.608857	-0.927421	-1.53628	-1.52322	True	2.97839	-7.26058	-0.326644	down_down	False	False	TGFb1	False
ENSG00000256894	AC022509.3	27.0841	1.34475	0.567974	2.36762	0.0532947	2.20815	0.55454	3.98194	0.000561621	2.30157	0.465672	4.94246	1.05243e-05	0.0934167	0.724024	0.129024	0.967758	1.43816	0.449107	3.20227	0.00565233	19.1461	45.1746	26.0285	2.35947	True	20.439	8.5715	49.0751	up_up	False	False	TGFb1	False
ENSG00000284693	AL928921.2	12.5477	-0.597775	0.483799	-1.23558	0.357948	-0.850589	0.503616	-1.68896	0.212256	-0.755161	0.541009	-1.39584	0.307035	0.0954281	0.738958	0.129139	0.967758	-0.502347	0.558619	-0.899265	0.505415	-10.969	-6.90541	4.06363		False	4.74184	4.12042	3.32863	down_down	False	False	TGFb1	False
ENSG00000009724	MASP2	28.36	1.18691	0.55212	2.14973	0.0829471	0.23009	0.57534	0.399919	0.823116	0.32901	0.531627	0.618874	0.691248	0.0989205	0.783354	0.126278	0.967793	1.28583	0.555779	2.31356	0.0534304	-0.216734	1.77649	1.99323		False	-9.83929	-20.1514	35.9703	up_up	False	False	TGFb1	False
ENSG00000037042	TUBG2	229.634	-0.654999	0.199707	-3.27981	0.00514054	-0.0918661	0.198492	-0.462819	0.790118	-0.0557573	0.205094	-0.271861	0.87474	0.0361088	0.285417	0.126513	0.967793	-0.61889	0.203912	-3.03508	0.00914283	-19.0536	-7.69922	11.3544		False	-1.37995	-16.0612	51.5044	down_down	False	False	TGFb1	False
ENSG00000065427	KARS	2038.92	-0.191994	0.140113	-1.37028	0.300279	0.00404125	0.140219	0.0288209	0.989007	-0.0211776	0.140606	-0.150617	0.932456	-0.0252189	0.198574	-0.127	0.967793	-0.217212	0.140712	-1.54367	0.218768	-0.206974	-38.9566	-38.7496		False	74.7892	54.2155	-245.253	2Dup_3Ddown	False	False	TGFb1	False
ENSG00000068001	HYAL2	368.981	0.535361	0.212044	2.52476	0.037412	-0.224178	0.215069	-1.04236	0.488958	-0.262465	0.212368	-1.2359	0.373861	-0.0382865	0.302249	-0.126672	0.967793	0.497074	0.215388	2.30781	0.0540597	-54.1872	-99.9083	-45.7211		False	-158.871	41.489	-19.7809	down_down	False	False	TGFb1	False
ENSG00000083093	PALB2	100.577	0.21187	0.230342	0.919807	0.507936	-0.0895068	0.236309	-0.378771	0.833607	-0.131958	0.233245	-0.565749	0.721119	-0.0424512	0.332031	-0.127853	0.967793	0.169419	0.239139	0.708453	0.610639	-5.91369	-10.0118	-4.09806		False	-24.4161	-0.476729	12.5986	down_down	False	False	TGFb1	False
ENSG00000106028	SSBP1	647.369	-0.23814	0.28992	-0.821399	0.560561	-0.0543636	0.290105	-0.187393	0.921118	-0.106828	0.290887	-0.367248	0.825464	-0.0524641	0.410824	-0.127705	0.967793	-0.290604	0.291071	-0.998395	0.45341	-15.0766	-42.9966	-27.9201		False	181.828	105.382	-370.97	down_down	False	False	TGFb1	False
ENSG00000116039	ATP6V1B1	20.1253	0.147124	0.398763	0.368953	0.810771	-1.23948	0.447895	-2.76734	0.0240139	-1.31936	0.443744	-2.97326	0.0139059	-0.0798883	0.630394	-0.126728	0.967793	0.0672362	0.488248	0.137709	0.930496	-17.7058	-18.7841	-1.07826		False	-8.32017	-4.48099	9.56639	down_down	False	False	TGFb1	False
ENSG00000116663	FBXO6	124.592	-0.0952824	0.294572	-0.32346	0.835434	-0.571359	0.299274	-1.90915	0.147955	-0.625358	0.301111	-2.07684	0.103802	-0.0539986	0.424537	-0.127194	0.967793	-0.149281	0.30571	-0.488309	0.735178	-52.1148	-56.6253	-4.51047		False	25.5376	-14.3727	-24.6963	down_down	False	False	TGFb1	False
ENSG00000119596	YLPM1	1277.14	0.459141	0.12225	3.75575	0.00114848	0.141611	0.123211	1.14934	0.433372	0.163585	0.121901	1.34195	0.329066	0.0219741	0.173323	0.126781	0.967793	0.481115	0.122865	3.91581	0.000572826	106.032	163.151	57.1195	1.5387	True	-11.8513	-42.163	225.373	up_up	False	False	TGFb1	False
ENSG00000123575	FAM199X	545.27	-0.389243	0.194684	-1.99936	0.109718	0.331767	0.193751	1.71234	0.204536	0.296724	0.195803	1.51542	0.261414	-0.0350431	0.27546	-0.127217	0.967793	-0.424286	0.194875	-2.17723	0.0707029	131.823	89.9431	-41.8794	0.682305	True	-39.1086	41.3109	-127.84	up_up	False	False	TGFb1	False
ENSG00000124067	SLC12A4	2577.37	-0.119755	0.204649	-0.585172	0.691269	0.779708	0.204377	3.81506	0.00102492	0.816339	0.204505	3.99177	0.00053581	0.0366304	0.289123	0.126695	0.967793	-0.0831244	0.204233	-0.407008	0.779746	1372.47	1344.7	-27.7664	0.979769	True	-699.421	-337.491	953.613	up_up	False	False	TGFb1	False
ENSG00000130724	CHMP2A	1217.13	-0.226103	0.195024	-1.15936	0.392411	-0.0609374	0.195181	-0.312209	0.865232	-0.096332	0.195725	-0.492179	0.76084	-0.0353946	0.276413	-0.12805	0.967793	-0.261498	0.195882	-1.33498	0.296206	-47.4105	-111.219	-63.809		False	158.842	213.132	-563.402	down_down	False	False	TGFb1	False
ENSG00000135372	NAT10	589.195	0.501179	0.205818	2.43506	0.0459317	-0.451093	0.208151	-2.16715	0.092574	-0.488603	0.206471	-2.36645	0.0584362	-0.0375094	0.293184	-0.127938	0.967793	0.46367	0.208796	2.22068	0.0647729	-158.746	-248.135	-89.3881		False	-184.018	-217.475	133.328	down_down	False	False	TGFb1	False
ENSG00000155256	ZFYVE27	476.553	0.330025	0.162056	2.03649	0.102469	0.216136	0.163345	1.32319	0.351933	0.245232	0.161524	1.51823	0.260311	0.0290958	0.229721	0.126657	0.967793	0.359121	0.162817	2.20567	0.0668107	66.5727	102.206	35.6329	1.53525	True	137.352	-3.50891	-26.9445	up_up	False	False	TGFb1	False
ENSG00000156603	MED19	287.087	-0.141952	0.183637	-0.773001	0.586653	0.266943	0.183239	1.45681	0.294335	0.29983	0.184677	1.62354	0.223979	0.0328871	0.260157	0.126412	0.967793	-0.109065	0.18428	-0.591841	0.678454	51.8147	49.178	-2.6367	0.949113	True	64.8493	33.9038	-106.663	up_up	False	False	TGFb1	False
ENSG00000156931	VPS8	457.206	0.0688205	0.164574	0.418173	0.782908	-0.0490339	0.165946	-0.295481	0.872385	-0.0193576	0.165594	-0.116898	0.948503	0.0296763	0.234434	0.126587	0.967793	0.0984969	0.166957	0.589953	0.679639	-13.7356	-9.15111	4.58451		False	-44.786	-17.5851	76.1246	down_down	False	False	TGFb1	False
ENSG00000170832	USP32	1134.15	0.0598368	0.141082	0.424129	0.779621	0.151124	0.141418	1.06864	0.475063	0.125644	0.141368	0.888772	0.548044	-0.0254801	0.19996	-0.127426	0.967793	0.0343567	0.141703	0.242455	0.873139	120.815	94.6039	-26.2107	0.78305	True	-206.972	-131.446	259.786	up_up	False	False	TGFb1	False
ENSG00000171130	ATP6V0E2	70.8616	-0.813943	0.289038	-2.81604	0.0183822	-0.869582	0.293654	-2.96125	0.0145584	-0.924353	0.315511	-2.9297	0.0155865	-0.0547711	0.430953	-0.127093	0.967793	-0.868714	0.319692	-2.71735	0.0209349	-51.9302	-33.5579	18.3723		False	-11.6154	5.31961	61.4127	down_down	False	False	TGFb1	False
ENSG00000177946	CENPBD1	40.4986	0.0299883	0.321948	0.0931465	0.956599	0.20512	0.324635	0.631849	0.702546	0.147072	0.325716	0.451533	0.782062	-0.0580483	0.459866	-0.126229	0.967793	-0.02806	0.328369	-0.0854526	0.958211	5.64111	4.4286	-1.21251	0.785058	True	5.40852	-1.87276	-7.1733	up_up	False	False	TGFb1	False
ENSG00000204859	ZBTB48	149.629	-0.247509	0.250681	-0.987345	0.473605	-0.114883	0.251773	-0.456297	0.793366	-0.160467	0.255236	-0.628701	0.686802	-0.0455838	0.358517	-0.127145	0.967793	-0.293093	0.256308	-1.14352	0.381034	-15.6123	-17.4476	-1.83529		False	-0.418634	-17.4517	12.3645	down_down	False	False	TGFb1	False
ENSG00000232388	SMIM26	18.5202	-0.2331	0.469373	-0.496619	0.739363	-0.486044	0.484438	-1.00331	0.509938	-0.39743	0.494732	-0.803323	0.592825	0.088614	0.692404	0.12798	0.967793	-0.144486	0.509031	-0.283844	0.849249	-5.79275	-5.66367	0.129082		False	12.5083	11.625	-23.746	down_down	False	False	TGFb1	False
ENSG00000240087	RPSAP12	16.3429	-0.261525	0.438842	-0.595943	0.685491	-0.426277	0.457176	-0.932412	0.544584	-0.510953	0.482487	-1.059	0.459595	-0.0846761	0.664645	-0.1274	0.967793	-0.346201	0.499177	-0.693542	0.619204	-4.81478	-5.54513	-0.730347		False	5.04587	4.59168	-11.8286	down_down	False	False	TGFb1	False
ENSG00000243199	AC115223.1	163.794	-0.0135862	0.216425	-0.0627755	0.971889	0.0732507	0.21814	0.335798	0.854656	0.0341983	0.219041	0.156127	0.930398	-0.0390525	0.309134	-0.126329	0.967793	-0.0526386	0.220735	-0.23847	0.875136	9.91336	1.7293	-8.18406	0.174441	True	13.2449	52.033	-89.8301	up_up	False	False	TGFb1	False
ENSG00000258297	AP001157.1	67.5557	-1.56952	0.362867	-4.32533	0.000141413	-0.0155668	0.348408	-0.0446797	0.981915	-0.0817959	0.386967	-0.211377	0.904432	-0.0662291	0.520702	-0.127192	0.967793	-1.63575	0.373454	-4.38006	9.80895e-05	-2.10127	-1.72204	0.37923		False	10.7168	4.85578	-14.4348	down_down	False	False	TGFb1	False
ENSG00000275888	AC132872.3	23.5869	1.88668	0.589736	3.19919	0.0065077	0.742895	0.619729	1.19874	0.409858	0.847282	0.537595	1.57606	0.240571	0.104386	0.820409	0.127237	0.967793	1.99106	0.570364	3.49087	0.00238035	5.3625	19.8007	14.4382	3.69243	True	-11.539	-6.76079	61.6143	up_up	False	False	TGFb1	False
ENSG00000281491	DNAJB5-AS1	8.6218	6.5219	1.36148	4.79031	2.078e-05	0.378152	1.78797	0.211498	0.911575	0.134789	0.718744	0.187535	0.915157	-0.243362	1.92703	-0.126289	0.967793	6.27854	1.36393	4.60327	3.86395e-05	0	0.0218523	0.0218523		False	2.24341	-9.5819	7.40404	up_up	False	False	TGFb1	False
ENSG00000125741	OPA3	355.207	0.488271	0.150993	3.23374	0.00591446	0.102401	0.153962	0.665106	0.684129	0.0752949	0.150251	0.501127	0.756036	-0.0271063	0.215127	-0.126001	0.967916	0.461165	0.153235	3.00953	0.00980895	22.4851	20.9629	-1.5222	0.932302	True	-49.5201	-32.0784	77.0319	up_up	False	False	TGFb1	False
ENSG00000274615	AC233968.1	7.34706	-1.62865	0.767355	-2.12243	0.0874816	-0.361141	0.713677	-0.506029	0.769177	-0.218496	0.882823	-0.247497	0.887446	0.142645	1.13519	0.125657	0.968138	-1.48601	0.836652	-1.77614	0.149781	-2.25833	-0.516507	1.74182		False	-1.97996	6.48577	0.719649	down_down	False	False	TGFb1	False
ENSG00000058600	POLR3E	212.745	0.618884	0.234084	2.64386	0.0282145	0.267592	0.237273	1.12778	0.44431	0.309198	0.231579	1.33518	0.331444	0.0416062	0.331553	0.125489	0.968211	0.66049	0.234802	2.81296	0.0165199	31.0758	57.0008	25.925	1.83425	True	-50.9006	-14.0831	142.759	up_up	False	False	TGFb1	False
ENSG00000081386	ZNF510	111.986	-0.370231	0.203746	-1.81712	0.152452	-0.123037	0.204546	-0.601513	0.718133	-0.159931	0.213122	-0.750421	0.621229	-0.0368943	0.295396	-0.124898	0.968468	-0.407125	0.213885	-1.90348	0.120023	-11.367	-11.2035	0.163494		False	-19.5174	28.1121	-8.10422	down_down	False	False	TGFb1	False
ENSG00000118495	PLAGL1	656.615	0.163818	0.484968	0.337792	0.827099	0.498647	0.484967	1.02821	0.496199	0.584349	0.484641	1.20574	0.387516	0.0857025	0.685616	0.125001	0.968468	0.249521	0.48464	0.514858	0.720636	102.276	215.861	113.585	2.11058	True	599.692	-302.322	43.3862	up_up	False	False	TGFb1	False
ENSG00000168955	TM4SF20	29.5548	-0.170495	0.674068	-0.252934	0.873229	-1.41699	0.70119	-2.02083	0.121623	-1.54189	0.712108	-2.16526	0.0878517	-0.124906	0.998974	-0.125034	0.968468	-0.295401	0.737291	-0.400657	0.78336	-9.69923	-13.6083	-3.90908		False	3.6681	-30.8848	15.4895	down_down	False	False	TGFb1	False
ENSG00000281937	Z98044.1	8.73463	0.793192	0.644608	1.2305	0.360292	-0.390331	0.706045	-0.552841	0.743317	-0.510077	0.649309	-0.785569	0.602981	-0.119746	0.959079	-0.124856	0.968468	0.673445	0.710239	0.948196	0.479569	-1.37971	-2.7833	-1.4036		False	0.772504	-8.72929	3.74599	down_down	False	False	TGFb1	False
ENSG00000006451	RALA	1677.13	-0.00406284	0.17883	-0.0227189	0.990901	0.227757	0.178909	1.27304	0.375243	0.259059	0.178936	1.44777	0.286527	0.0313013	0.253035	0.123704	0.968562	0.0272385	0.179014	0.152158	0.923353	251.454	264.856	13.4022	1.0533	True	277.546	202.231	-439.57	up_up	False	False	TGFb1	False
ENSG00000055147	FAM114A2	452.54	-0.0902911	0.165655	-0.545055	0.712819	0.140727	0.165974	0.847886	0.587944	0.111454	0.166879	0.667873	0.666232	-0.0292731	0.235364	-0.124374	0.968562	-0.119564	0.167196	-0.715114	0.607186	41.3594	33.0987	-8.26069	0.80027	True	73.8766	-19.6524	-79.0063	up_up	False	False	TGFb1	False
ENSG00000141376	BCAS3	240.395	0.423474	0.200443	2.11269	0.0889989	-0.0948771	0.204274	-0.46446	0.789699	-0.13047	0.200878	-0.649497	0.675743	-0.0355926	0.286495	-0.124235	0.968562	0.387881	0.2047	1.89488	0.121865	-16.5	-24.7681	-8.26803		False	39.8562	-42.0795	-22.5808	down_down	False	False	TGFb1	False
ENSG00000152601	MBNL1	2620.41	-0.735396	0.207634	-3.54179	0.00232849	-0.236338	0.207558	-1.13866	0.438598	-0.272816	0.208271	-1.30991	0.342168	-0.0364779	0.294036	-0.124059	0.968562	-0.771873	0.208195	-3.70745	0.00117616	-541.087	-362.479	178.608		False	78.6924	653.453	-196.322	down_down	False	False	TGFb1	False
ENSG00000160256	FAM207A	276.814	-0.492461	0.271617	-1.81307	0.153601	0.0904569	0.270801	0.334034	0.855229	0.138408	0.273869	0.50538	0.753607	0.0479508	0.385146	0.1245	0.968562	-0.44451	0.27306	-1.62789	0.19141	26.3212	16.4262	-9.89495	0.624068	True	33.6222	123.984	-187.291	up_up	False	False	TGFb1	False
ENSG00000165714	BORCS5	29.8063	0.695208	0.358615	1.93859	0.122843	-0.0719947	0.382333	-0.188304	0.92047	-0.00743642	0.35214	-0.0211178	0.991268	0.0645583	0.519787	0.124202	0.968562	0.759766	0.376268	2.01922	0.0966424	-1.373	0.913331	2.28633		False	7.74057	21.8358	-22.7174	down_down	False	False	TGFb1	False
ENSG00000172732	MUS81	381.08	-0.0669872	0.194952	-0.343608	0.824067	0.300102	0.194808	1.5405	0.263538	0.334291	0.195307	1.71162	0.19538	0.0341893	0.275853	0.12394	0.968562	-0.0327979	0.195163	-0.168054	0.914469	77.5488	82.8306	5.2818	1.06811	True	-40.5551	-97.5199	153.92	up_up	False	False	TGFb1	False
ENSG00000186340	THBS2	27446.1	0.676884	0.200395	3.37775	0.00385394	0.376866	0.200424	1.88034	0.155442	0.412025	0.200363	2.05639	0.107708	0.0351594	0.283399	0.124063	0.968562	0.712044	0.200392	3.55325	0.00194184	5751.09	11506.9	5755.82	2.00082	True	5154.06	-5286	17399.4	up_up	False	False	TGFb1	False
ENSG00000188825	LINC00910	18.3036	0.322027	0.448017	0.718784	0.61592	-0.990295	0.492934	-2.00898	0.124217	-1.07533	0.479327	-2.24342	0.0754102	-0.0850383	0.687532	-0.123686	0.968562	0.236989	0.521518	0.454422	0.754035	-11.2576	-15.033	-3.7754		False	-1.23839	2.64437	-12.7322	down_down	False	False	TGFb1	False
ENSG00000198242	RPL23A	208.877	0.200618	0.231371	0.867085	0.53504	-0.31922	0.235581	-1.35503	0.337861	-0.360288	0.234062	-1.53928	0.253242	-0.0410682	0.332089	-0.123667	0.968562	0.15955	0.238223	0.66975	0.632739	-34.716	-67.4735	-32.7576		False	-26.909	95.9954	-167.359	down_down	False	False	TGFb1	False
ENSG00000204311	PJVK	24.0025	-0.55682	0.390951	-1.42427	0.279808	-1.31574	0.417	-3.15525	0.00844311	-1.24035	0.44314	-2.79899	0.0218801	0.0753904	0.608458	0.123904	0.968562	-0.48143	0.466242	-1.03257	0.435753	-26.7991	-17.8453	8.9538		False	-9.54178	11.277	25.1262	down_down	False	False	TGFb1	False
ENSG00000221843	C2orf16	30.9482	0.314637	0.346216	0.908788	0.514237	0.155985	0.355792	0.438417	0.802526	0.0942261	0.345811	0.272478	0.87465	-0.0617592	0.496154	-0.124476	0.968562	0.252878	0.355393	0.711545	0.609085	1.8621	2.57195	0.709855	1.38121	True	11.2925	4.29101	-13.4539	up_up	False	False	TGFb1	False
ENSG00000226049	TLK2P1	18.8891	0.0597262	0.461964	0.129288	0.937163	0.127554	0.46933	0.271778	0.883236	0.20934	0.465171	0.450029	0.782881	0.0817863	0.660795	0.12377	0.968562	0.141513	0.472482	0.299509	0.840001	1.61514	2.56505	0.949909	1.58813	True	-3.41657	1.40912	4.85718	up_up	False	False	TGFb1	False
ENSG00000280355	AL132656.4	7.65698	0.53637	0.682326	0.786091	0.57951	0.40869	0.707463	0.577683	0.730456	0.526818	0.644534	0.817363	0.586487	0.118129	0.957032	0.123432	0.968691	0.654499	0.671148	0.975193	0.465272	1.7514	2.4899	0.738502	1.42166	True	4.7635	-4.73384	2.18585	up_up	False	False	TGFb1	False
ENSG00000101546	RBFA	33.098	-0.820511	0.368624	-2.22588	0.0716505	-0.793655	0.374405	-2.11978	0.101566	-0.725617	0.405824	-1.78801	0.172883	0.0680375	0.55215	0.123223	0.968799	-0.752474	0.41108	-1.83048	0.136604	-22.7162	-12.3054	10.4109		False	-4.26332	29.0544	6.44152	down_down	False	False	TGFb1	False
ENSG00000108671	PSMD11	1295.53	-0.227541	0.126185	-1.80324	0.15615	0.115308	0.126158	0.913995	0.553773	0.0933009	0.126931	0.735054	0.629413	-0.0220067	0.178961	-0.122969	0.968944	-0.249547	0.126904	-1.96642	0.106758	106.402	71.0925	-35.3098	0.668148	True	38.8702	-134.731	-10.0682	up_up	False	False	TGFb1	False
ENSG00000116478	HDAC1	1319.66	0.0726552	0.120795	0.601476	0.682369	-0.214188	0.121666	-1.76047	0.189384	-0.193078	0.121495	-1.58918	0.235792	0.0211108	0.171941	0.12278	0.969034	0.093766	0.122361	0.766308	0.578905	-199.17	-179.787	19.3833		False	-192.556	261.397	-10.6913	down_down	False	False	TGFb1	False
ENSG00000166974	MAPRE2	251.696	0.25011	0.205682	1.216	0.367057	-0.982975	0.212529	-4.62513	4.20938e-05	-0.946358	0.210222	-4.5017	7.20907e-05	0.0366176	0.298934	0.122494	0.969207	0.286728	0.216925	1.32178	0.301762	-168.052	-194.493	-26.4413		False	-21.0135	-35.5448	-22.7657	down_down	False	False	TGFb1	False
ENSG00000138303	ASCC1	355.94	-0.126721	0.220288	-0.575253	0.696667	-0.110937	0.221216	-0.501487	0.771902	-0.072718	0.222001	-0.327557	0.844824	0.0382192	0.313402	0.121949	0.96947	-0.0885018	0.222923	-0.397007	0.785855	-26.9493	-19.0491	7.90021		False	176.333	11.0548	-163.687	down_down	False	False	TGFb1	False
ENSG00000258900	HNRNPCP1	9.64397	-0.724725	0.658663	-1.1003	0.419734	0.437084	0.62153	0.703239	0.664459	0.323632	0.692383	0.467417	0.774002	-0.113452	0.930423	-0.121936	0.96947	-0.838177	0.657164	-1.27545	0.321106	3.04896	1.24414	-1.80482	0.408055	True	-0.492212	-3.51571	-1.40653	up_up	False	False	TGFb1	False
ENSG00000271643	AC112220.4	11.6178	-0.528372	0.596658	-0.885553	0.525009	0.923698	0.549492	1.681	0.214612	1.02232	0.592668	1.72495	0.191387	0.0986263	0.80818	0.122035	0.96947	-0.429746	0.545167	-0.788283	0.566192	6.75923	6.19491	-0.564313	0.916512	True	0.740943	3.47358	-5.90747	up_up	False	False	TGFb1	False
ENSG00000204120	GIGYF2	929.822	0.52573	0.177062	2.96918	0.0123463	0.0299567	0.178203	0.168105	0.929679	-0.000563849	0.176868	-0.00318798	0.998529	-0.0305206	0.251074	-0.12156	0.969702	0.495209	0.178009	2.78193	0.0178658	13.996	-3.22889	-17.2249	-0.230702	True	-236.73	22.5418	162.513	2Dup_3Ddown	False	False	TGFb1	False
ENSG00000273015	AC008124.1	73.2167	-0.329886	0.225651	-1.46193	0.265426	0.059247	0.22475	0.263613	0.886547	0.0986695	0.234033	0.421605	0.797216	0.0394225	0.324472	0.121497	0.969702	-0.290463	0.233162	-1.24576	0.333397	3.06074	5.18182	2.12108	1.693	True	31.3431	2.31507	-27.2949	up_up	False	False	TGFb1	False
ENSG00000014123	UFL1	815.642	0.822003	0.245304	3.35096	0.00416215	0.0246382	0.246781	0.0998381	0.957419	-0.0172253	0.244755	-0.0703777	0.968983	-0.0418634	0.347571	-0.120446	0.97018	0.780139	0.246235	3.16826	0.00625655	5.72565	-17.6374	-23.3631	-3.08042	True	50.3897	-36.6583	-83.8206	2Dup_3Ddown	False	False	TGFb1	False
ENSG00000023191	RNH1	683.276	0.270718	0.186441	1.45203	0.269072	0.165582	0.18722	0.884423	0.569496	0.133767	0.186413	0.717587	0.638551	-0.0318145	0.264199	-0.120419	0.97018	0.238904	0.187192	1.27625	0.320778	81.3127	61.6356	-19.6771	0.758007	True	-406.545	312.008	35.5064	up_up	False	False	TGFb1	False
ENSG00000111817	DSE	4202.65	-0.241661	0.217837	-1.10937	0.415499	0.89003	0.217591	4.09038	0.000374439	0.853009	0.217769	3.91703	0.000704339	-0.0370214	0.307846	-0.120259	0.97018	-0.278683	0.217523	-1.28116	0.319008	2377.41	1905.46	-471.951	0.801485	True	-275.202	-406.047	-734.603	up_up	False	False	TGFb1	False
ENSG00000156103	MMP16	53.2553	-0.346291	0.527495	-0.656483	0.651428	2.45633	0.473564	5.18691	3.19196e-06	2.53839	0.492005	5.15927	3.76441e-06	0.0820516	0.681969	0.120316	0.97018	-0.26424	0.432271	-0.611282	0.667201	60.6607	52.0789	-8.5818	0.858528	True	35.7779	-50.1683	-11.355	up_up	False	False	TGFb1	False
ENSG00000166450	PRTG	22.4382	0.817131	0.440918	1.85325	0.142947	-0.97621	0.493332	-1.97881	0.131057	-0.895522	0.451528	-1.98331	0.123176	0.0806879	0.668457	0.120708	0.97018	0.897819	0.502645	1.78619	0.147253	-13.1631	-17.9253	-4.76217		False	-9.23246	1.96528	-7.01933	down_down	False	False	TGFb1	False
ENSG00000167118	URM1	683.782	-0.22323	0.187108	-1.19306	0.377349	0.110669	0.18709	0.591525	0.723256	0.0786674	0.188038	0.418359	0.799153	-0.0320012	0.265257	-0.120642	0.97018	-0.255231	0.188021	-1.35747	0.287265	54.2682	26.1988	-28.0694	0.482765	True	124.552	22.986	-231.746	up_up	False	False	TGFb1	False
ENSG00000197776	KLHDC1	54.102	0.565257	0.329109	1.71753	0.179616	-0.337815	0.34576	-0.977022	0.522496	-0.395419	0.331914	-1.19133	0.39407	-0.057604	0.479285	-0.120187	0.97018	0.507653	0.348434	1.45696	0.248923	-12.2394	-19.4872	-7.24777		False	-3.48065	1.96499	-20.2277	down_down	False	False	TGFb1	False
ENSG00000198721	ECI2	198.418	-0.996455	0.235489	-4.23143	0.000202221	-0.681634	0.235533	-2.89401	0.0173361	-0.722656	0.24693	-2.92656	0.0157109	-0.0410216	0.341248	-0.120211	0.97018	-1.03748	0.246972	-4.20079	0.000199758	-124.892	-69.9229	54.9687		False	57.3926	132.167	-24.6529	down_down	False	False	TGFb1	False
ENSG00000225302	AC023283.1	8.04575	0.120802	0.683613	0.17671	0.911001	-0.632941	0.722974	-0.875468	0.573719	-0.755846	0.721808	-1.04716	0.465895	-0.122905	1.0215	-0.120319	0.97018	-0.0021039	0.759031	-0.00277183	0.999476	-4.51037	-6.21353	-1.70315		False	3.46943	-11.9308	3.35188	down_down	False	False	TGFb1	False
ENSG00000071889	FAM3A	571.549	0.0431035	0.210903	0.204376	0.89765	0.0925526	0.211433	0.43774	0.80265	0.0569873	0.211445	0.269513	0.875897	-0.0355653	0.29902	-0.11894	0.970228	0.0075382	0.211973	0.035562	0.983317	24.8171	2.87699	-21.9401	0.115928	True	-29.5913	55.1608	-91.3898	up_up	False	False	TGFb1	False
ENSG00000087299	L2HGDH	66.1984	0.142647	0.333147	0.42818	0.777493	-0.133931	0.339364	-0.394652	0.826273	-0.077066	0.336334	-0.229136	0.89653	0.0568648	0.477795	0.119015	0.970228	0.199512	0.342492	0.58253	0.68386	-6.0195	-3.44965	2.56985		False	-3.99557	21.3307	-9.62553	down_down	False	False	TGFb1	False
ENSG00000140992	PDPK1	576.557	0.565152	0.182474	3.09716	0.00873103	0.565793	0.183247	3.08759	0.0102881	0.534987	0.180749	2.95983	0.0143863	-0.0308062	0.25739	-0.119687	0.970228	0.534346	0.18153	2.94357	0.0116604	174.508	216.192	41.6837	1.23886	True	46.4698	-155.242	233.824	up_up	False	False	TGFb1	False
ENSG00000143157	POGK	627.961	0.47518	0.17734	2.67949	0.0258995	0.0132065	0.178935	0.0738062	0.969215	-0.0167308	0.177185	-0.0944257	0.957715	-0.0299373	0.251818	-0.118885	0.970228	0.445243	0.178781	2.49043	0.0359726	5.70251	-9.75072	-15.4532	-1.7099	True	26.0293	-49.1978	-23.1911	2Dup_3Ddown	False	False	TGFb1	False
ENSG00000143799	PARP1	968.024	-0.130506	0.183567	-0.710943	0.619654	-0.676486	0.184617	-3.66427	0.00171611	-0.70761	0.185049	-3.8239	0.000985584	-0.0311248	0.261393	-0.119073	0.970228	-0.161631	0.18609	-0.86856	0.522129	-516.088	-463.529	52.5595		False	-150.93	-6.73833	315.347	down_down	False	False	TGFb1	False
ENSG00000169031	COL4A3	12.9054	-0.501497	0.856066	-0.585816	0.691077	-0.0395106	0.852882	-0.046326	0.981483	0.106883	0.874009	0.12229	0.945977	0.146393	1.22118	0.119878	0.970228	-0.355103	0.870892	-0.407747	0.779423	5.30921	3.03617	-2.27303	0.57187	True	-20.904	6.75614	7.32873	2Ddown_3Dup	False	False	TGFb1	False
ENSG00000170653	ATF7	313.278	-0.514632	0.153503	-3.35258	0.00414523	0.221378	0.151372	1.46248	0.292007	0.247436	0.156745	1.57859	0.239603	0.0260585	0.217904	0.119587	0.970228	-0.488573	0.154658	-3.15906	0.00643293	55.5031	41.4272	-14.076	0.746393	True	3.31873	-94.7209	49.1743	up_up	False	False	TGFb1	False
ENSG00000176014	TUBB6	5959.83	-1.06457	0.200823	-5.30102	1.94428e-06	0.954398	0.20037	4.76318	2.30479e-05	0.988359	0.200939	4.91871	1.17345e-05	0.0339608	0.283768	0.119678	0.970228	-1.03061	0.200485	-5.14057	3.50356e-06	4501.43	2225.58	-2275.86	0.494415	True	-2364.51	-2886.79	-1576.26	up_up	False	False	TGFb1	False
ENSG00000184497	TMEM255B	111.72	-1.53623	0.245536	-6.25663	1.11519e-08	0.128951	0.231062	0.558083	0.740506	0.170864	0.263018	0.649626	0.675743	0.0419122	0.350097	0.119716	0.970228	-1.49432	0.24958	-5.98732	4.59675e-08	8.3909	6.91809	-1.4728	0.824476	True	-42.0569	-4.75059	42.3891	up_up	False	False	TGFb1	False
ENSG00000205771	CATSPER2P1	14.5415	0.0716473	0.43408	0.165055	0.917071	-0.0733333	0.449505	-0.163142	0.931485	0.00192017	0.44389	0.00432577	0.998188	0.0752535	0.631737	0.119122	0.970228	0.146901	0.458985	0.320056	0.828805	-0.843867	-0.118302	0.725564		False	2.71712	1.451	-1.99142	2Ddown_3Dup	False	False	TGFb1	False
ENSG00000221817	PPP3CB-AS1	30.0804	-0.79085	0.347635	-2.27494	0.064755	-0.633223	0.351717	-1.80037	0.178017	-0.570877	0.388918	-1.46786	0.278485	0.0623465	0.524356	0.118901	0.970228	-0.728504	0.392561	-1.85577	0.130607	-16.3003	-7.90682	8.39347		False	28.9775	7.21019	-11.0073	down_down	False	False	TGFb1	False
ENSG00000226287	TMEM191A	10.8047	-1.50237	0.656838	-2.28727	0.0631808	-0.0421938	0.608038	-0.0693933	0.970633	0.070648	0.7271	0.097164	0.956454	0.112842	0.947821	0.119054	0.970228	-1.38953	0.683403	-2.03325	0.0940359	0.496958	0.253967	-0.242991	0.511043	True	-8.72177	6.90226	1.09053	2Ddown_3Dup	False	False	TGFb1	False
ENSG00000264230	ANXA8L1	166.082	-2.93007	0.60506	-4.84262	1.64224e-05	2.17966	0.555225	3.92572	0.000691296	2.27791	0.611872	3.72285	0.00140171	0.0982483	0.82621	0.118915	0.970228	-2.83182	0.562726	-5.03233	5.79915e-06	257.173	46.3504	-210.822	0.180231	True	-196.474	-158.08	-277.912	up_up	False	False	TGFb1	False
ENSG00000267669	AC098847.2	21.766	-2.68561	0.563046	-4.76979	2.27173e-05	-4.92331	0.685648	-7.18051	2.40878e-11	-4.76646	1.12802	-4.22551	0.000220586	0.156846	1.31865	0.118944	0.970228	-2.52876	1.19249	-2.12057	0.0791475	-130.017	-17.7759	112.241		False	48.6412	97.4639	190.618	down_down	False	False	TGFb1	False
ENSG00000281183	NPTN-IT1	20.2021	0.794797	0.585877	1.35659	0.305744	0.75134	0.594544	1.26372	0.379989	0.654326	0.558653	1.17126	0.404491	-0.0970138	0.815814	-0.118917	0.970228	0.697784	0.56779	1.22895	0.340631	8.25753	6.33791	-1.91962	0.767531	True	-9.24684	-16.6451	20.1331	up_up	False	False	TGFb1	False
ENSG00000165152	TMEM246	7.76844	-1.97494	0.753797	-2.61999	0.029997	-1.2484	0.735196	-1.69805	0.209268	-1.39052	0.946106	-1.46973	0.277865	-0.142118	1.19723	-0.118706	0.970239	-2.11706	0.931967	-2.2716	0.0582335	-9.04004	-4.39131	4.64872		False	-8.10244	0.827126	21.2215	down_down	False	False	TGFb1	False
ENSG00000204178	TMEM57	722.737	0.118188	0.160889	0.734594	0.607342	0.582133	0.160583	3.62513	0.00195842	0.609066	0.160156	3.80296	0.00106677	0.0269331	0.226797	0.118754	0.970239	0.145121	0.159849	0.907863	0.500448	257.059	294.234	37.1755	1.14462	True	-6.04908	-35.9116	153.487	up_up	False	False	TGFb1	False
ENSG00000109511	ANXA10	33.2522	0.311308	0.882215	0.352871	0.818966	-5.57203	1.03377	-5.38998	1.15554e-06	-5.40203	0.993608	-5.43678	9.46997e-07	0.169999	1.43314	0.11862	0.970241	0.481307	1.12941	0.426156	0.768506	-103.601	-135.498	-31.8969		False	-58.6257	-3.86136	-33.2036	down_down	False	False	TGFb1	False
ENSG00000198954	KIF1BP	886.157	-0.46692	0.164096	-2.8454	0.0170399	0.583583	0.162774	3.58524	0.00223243	0.556141	0.164623	3.37827	0.004269	-0.0274425	0.231508	-0.118538	0.970241	-0.494363	0.163305	-3.02724	0.00933918	373.196	255.952	-117.243	0.68584	True	-202.855	16.0709	-164.945	up_up	False	False	TGFb1	False
ENSG00000212802	RPL15P3	553.779	0.293025	0.217545	1.34696	0.309777	-0.164929	0.219165	-0.752534	0.638951	-0.201513	0.218143	-0.92377	0.529157	-0.0365841	0.309224	-0.118309	0.970294	0.25644	0.219758	1.16692	0.369873	-48.2102	-101.162	-52.9514		False	68.7483	181.142	-408.745	down_down	False	False	TGFb1	False
ENSG00000276045	ORAI1	158.862	-0.369534	0.229276	-1.61174	0.212454	-0.45494	0.231659	-1.96384	0.134475	-0.494131	0.236632	-2.08818	0.101676	-0.0391902	0.331149	-0.118346	0.970294	-0.408724	0.238941	-1.71057	0.167563	-65.6885	-56.1128	9.57573		False	50.5704	17.6439	-39.4871	down_down	False	False	TGFb1	False
ENSG00000158856	DMTN	21.6996	0.588888	0.404054	1.45745	0.267013	0.191078	0.424473	0.450153	0.79646	0.259236	0.390981	0.663042	0.668515	0.0681585	0.577097	0.118106	0.970396	0.657046	0.412048	1.59459	0.20184	1.94778	4.34221	2.39443	2.22931	True	5.02936	-2.60303	4.75697	up_up	False	False	TGFb1	False
ENSG00000249378	LINC01060	16.985	-0.268936	0.881571	-0.305065	0.84539	0.361168	0.867511	0.416327	0.813878	0.507499	0.887743	0.571674	0.717688	0.146331	1.24122	0.117893	0.970506	-0.122605	0.873869	-0.140301	0.929237	-3.57521	0.976267	4.55147		False	1.05406	14.7744	-2.17402	up_up	False	False	TGFb1	False
ENSG00000074370	ATP2A3	298.15	2.02608	0.329001	6.15828	2.00311e-08	0.502894	0.334855	1.50183	0.27717	0.55758	0.321957	1.73185	0.189405	0.0546861	0.464525	0.117725	0.970535	2.08077	0.327936	6.34504	5.79044e-09	38.6801	193.076	154.396	4.99161	True	367.133	-32.9027	128.958	up_up	False	False	TGFb1	False
ENSG00000092201	SUPT16H	1502.03	0.512202	0.144988	3.53273	0.0023948	-0.174576	0.146072	-1.19514	0.411442	-0.198805	0.14506	-1.3705	0.317494	-0.0242286	0.205863	-0.117693	0.970535	0.487973	0.146144	3.33899	0.00380318	-151.413	-241.651	-90.2379		False	-208.79	87.2102	-149.134	down_down	False	False	TGFb1	False
ENSG00000180257	ZNF816	66.6638	0.217725	0.240776	0.904262	0.516117	0.067476	0.248051	0.272025	0.88321	0.108132	0.241658	0.447461	0.784165	0.0406565	0.346304	0.117401	0.970642	0.258381	0.248904	1.03808	0.433023	2.84152	5.17	2.32849	1.81945	True	9.06495	-3.47439	1.39489	up_up	False	False	TGFb1	False
ENSG00000213071	LPAL2	7.37771	2.8547	0.890384	3.20615	0.00637881	-0.00661227	1.05377	-0.00627484	0.997343	-0.159035	0.757857	-0.209848	0.904891	-0.152422	1.29799	-0.11743	0.970642	2.70228	0.94452	2.86101	0.0145401	-0.0408272	-1.34649	-1.30566		False	-3.94232	-3.06315	3.08849	down_down	False	False	TGFb1	False
ENSG00000090686	USP48	1385.79	-0.491044	0.134646	-3.64692	0.00166089	0.400953	0.133848	2.99558	0.0132724	0.423247	0.135255	3.12925	0.00896963	0.0222941	0.190287	0.11716	0.970705	-0.46875	0.13446	-3.48615	0.00241746	402.666	303.659	-99.007	0.754121	True	-123.725	-104.979	-68.3171	up_up	False	False	TGFb1	False
ENSG00000183814	LIN9	35.4115	-0.497107	0.430287	-1.15529	0.393882	0.437212	0.418468	1.04479	0.487856	0.50814	0.436925	1.16299	0.407901	0.0709278	0.604992	0.117238	0.970705	-0.426179	0.425291	-1.00209	0.451468	9.58467	9.50094	-0.0837269	0.991264	True	-4.93753	15.5149	-10.8286	up_up	False	False	TGFb1	False
ENSG00000104689	TNFRSF10A	57.4679	0.280488	0.287861	0.974384	0.480348	0.126285	0.294768	0.428421	0.807356	0.17441	0.286812	0.608099	0.696781	0.0481253	0.411275	0.117015	0.970758	0.328613	0.293744	1.1187	0.393142	2.93474	7.37931	4.44457	2.51447	True	-26.1652	22.9397	16.5592	up_up	False	False	TGFb1	False
ENSG00000101335	MYL9	13343.8	-1.49904	0.208166	-7.20116	2.76689e-11	1.41605	0.207774	6.81534	2.78956e-10	1.38166	0.208235	6.6351	1.00317e-09	-0.0343949	0.294163	-0.116925	0.970764	-1.53343	0.207843	-7.37783	7.43479e-12	14618.8	5379.41	-9239.39	0.367979	True	-8335.8	-9862.64	-9519.74	up_up	False	False	TGFb1	False
ENSG00000139746	RBM26	720.314	-0.474284	0.14533	-3.26351	0.00540544	-0.273961	0.145605	-1.88153	0.15515	-0.249751	0.147801	-1.68977	0.202259	0.0242097	0.207476	0.116687	0.970895	-0.450074	0.148073	-3.03955	0.00902837	-160.991	-108.908	52.0836		False	54.5802	4.11896	97.5515	down_down	False	False	TGFb1	False
ENSG00000078140	UBE2K	1451.41	-0.224515	0.180755	-1.24209	0.354799	0.248444	0.180611	1.37558	0.329637	0.218808	0.181126	1.20804	0.386421	-0.0296361	0.255787	-0.115863	0.970907	-0.254151	0.180982	-1.40429	0.268744	234.602	189.796	-44.8055	0.809015	True	-67.9678	286.012	-352.461	up_up	False	False	TGFb1	False
ENSG00000091490	SEL1L3	3239.02	-0.525533	0.279899	-1.87758	0.137071	0.332444	0.279757	1.18833	0.414705	0.286329	0.280068	1.02235	0.478193	-0.0461154	0.395856	-0.116495	0.970907	-0.571649	0.279926	-2.04214	0.0923928	837.453	489.721	-347.732	0.584774	True	1018.64	-1906.92	-154.916	up_up	False	False	TGFb1	False
ENSG00000099822	HCN2	55.179	0.921839	0.317181	2.90635	0.0145658	1.21909	0.317577	3.8387	0.000942996	1.16905	0.290713	4.02131	0.000477974	-0.0500383	0.430545	-0.116221	0.970907	0.871801	0.291146	2.99437	0.0102116	33.0976	58.7583	25.6607	1.7753	True	23.7769	-3.17311	56.3784	up_up	False	False	TGFb1	False
ENSG00000105185	PDCD5	593.891	-0.203995	0.240477	-0.848295	0.546072	-0.27093	0.241142	-1.12353	0.446387	-0.310427	0.24202	-1.28265	0.353526	-0.0394971	0.341648	-0.115608	0.970907	-0.243492	0.242681	-1.00334	0.450723	-110.647	-122.586	-11.9384		False	108.248	211.027	-355.09	down_down	False	False	TGFb1	False
ENSG00000112406	HECA	297.772	0.0709519	0.215704	0.328932	0.832007	0.123326	0.216725	0.569042	0.734393	0.0876655	0.216535	0.404856	0.806667	-0.03566	0.306361	-0.116399	0.970907	0.0352919	0.217552	0.162223	0.917556	21.2009	18.4019	-2.79892	0.867981	True	-12.1994	-84.4344	88.237	up_up	False	False	TGFb1	False
ENSG00000120253	NUP43	301.3	-0.189514	0.229097	-0.827219	0.557434	0.179717	0.228939	0.785002	0.622086	0.14205	0.230617	0.615958	0.692555	-0.037667	0.324957	-0.115914	0.970907	-0.227181	0.230459	-0.985773	0.460215	39.0099	26.5592	-12.4507	0.680831	True	-7.05097	0.702004	-31.0032	up_up	False	False	TGFb1	False
ENSG00000143951	WDPCP	73.3857	0.21259	0.261974	0.811492	0.565771	0.0589923	0.267758	0.220319	0.907339	0.0155589	0.263893	0.0589592	0.973915	-0.0434333	0.375942	-0.115532	0.970907	0.169157	0.269633	0.627358	0.65749	4.11905	1.09447	-3.02458	0.26571	True	-1.15406	-22.7088	14.7891	up_up	False	False	TGFb1	False
ENSG00000150093	ITGB1	64041	0.1433	0.203005	0.705897	0.622588	0.579457	0.203003	2.85443	0.0191539	0.546218	0.202999	2.69074	0.0282794	-0.0332394	0.287086	-0.115782	0.970907	0.110061	0.202997	0.542182	0.705983	21311.6	22067.5	755.91	1.03547	True	4886.55	-3420.08	801.263	up_up	False	False	TGFb1	False
ENSG00000170373	CST1	14.8962	1.77949	0.897705	1.98226	0.113388	2.58355	0.878177	2.94195	0.0153335	2.45695	0.656057	3.74502	0.00130139	-0.126604	1.09604	-0.11551	0.970907	1.65288	0.628969	2.62793	0.0259409	7.40694	21.5445	14.1376	2.90869	True	14.7424	10.4052	17.2651	up_up	False	False	TGFb1	False
ENSG00000181991	MRPS11	241.256	-0.13091	0.231569	-0.565318	0.701732	0.21324	0.231488	0.92117	0.550013	0.251256	0.232733	1.07959	0.449562	0.0380159	0.328255	0.115812	0.970907	-0.0928942	0.232653	-0.399283	0.784252	35.4226	28.4611	-6.96143	0.803475	True	77.0993	59.418	-157.402	up_up	False	False	TGFb1	False
ENSG00000185345	PRKN	30.0317	0.553888	0.337757	1.6399	0.203158	-0.856444	0.371356	-2.30626	0.0699079	-0.797221	0.349268	-2.28255	0.0697876	0.0592228	0.509786	0.116172	0.970907	0.613111	0.381841	1.60567	0.198301	-18.5841	-24.1982	-5.61412		False	-11.9424	-16.8786	11.9787	down_down	False	False	TGFb1	False
ENSG00000197217	ENTPD4	1621.75	-0.275449	0.131619	-2.09278	0.0921856	0.326489	0.131301	2.48657	0.0467958	0.348131	0.131967	2.63801	0.0319838	0.0216413	0.18616	0.116251	0.970907	-0.253808	0.131651	-1.92789	0.11475	376.563	329.134	-47.4282	0.87405	True	-191.308	-21.7954	70.8186	up_up	False	False	TGFb1	False
ENSG00000197961	ZNF121	237.345	0.250818	0.262976	0.953769	0.490395	-0.316852	0.26636	-1.18956	0.414261	-0.273496	0.264453	-1.03419	0.472785	0.0433564	0.375344	0.115511	0.970907	0.294175	0.267819	1.09841	0.402798	-53.633	-47.5886	6.04434		False	-81.1841	110.28	-10.9625	down_down	False	False	TGFb1	False
ENSG00000254595	AC084337.1	10.6429	0.895261	0.675543	1.32525	0.318798	-0.480239	0.740653	-0.6484	0.693034	-0.364502	0.670122	-0.543933	0.732662	0.115737	0.99877	0.11588	0.970907	1.011	0.735741	1.37412	0.280538	-2.40225	-4.71644	-2.31419		False	-18.377	-3.44983	14.8842	down_down	False	False	TGFb1	False
ENSG00000037897	METTL1	94.1752	0.74189	0.296851	2.4992	0.0396955	-0.235375	0.307397	-0.765702	0.631779	-0.284542	0.296247	-0.960488	0.509885	-0.0491669	0.426913	-0.115168	0.97092	0.692723	0.306815	2.25779	0.0599493	-11.6115	-24.5121	-12.9006		False	-8.09957	-46.6863	16.0841	down_down	False	False	TGFb1	False
ENSG00000077684	JADE1	468.565	-1.54595	0.207135	-7.46349	4.47601e-12	1.32059	0.196369	6.72507	4.99322e-10	1.35367	0.209174	6.47151	2.79033e-09	0.0330769	0.286904	0.115289	0.97092	-1.51288	0.198517	-7.62087	1.29539e-12	496.001	175.409	-320.592	0.353646	True	-231.708	-333.304	-396.765	up_up	False	False	TGFb1	False
ENSG00000083845	RPS5	6129.98	0.537014	0.212359	2.52881	0.037021	-0.103633	0.212547	-0.487579	0.778099	-0.138056	0.212356	-0.650117	0.675618	-0.0344227	0.300451	-0.11457	0.97092	0.502592	0.212544	2.36465	0.0478298	-333.959	-1321.3	-987.345		False	525.323	2207.29	-5694.65	down_down	False	False	TGFb1	False
ENSG00000084764	MAPRE3	394.316	-0.598514	0.20193	-2.96397	0.0125073	0.163869	0.2006	0.816895	0.604775	0.196674	0.204263	0.962846	0.508655	0.032805	0.286293	0.114585	0.97092	-0.565709	0.202949	-2.78745	0.0176521	52.4439	41.7944	-10.6495	0.796936	True	-10.8944	-85.2375	64.1834	up_up	False	False	TGFb1	False
ENSG00000117682	DHDDS	769.386	-0.0514763	0.173109	-0.297364	0.84932	0.466906	0.172755	2.7027	0.0282265	0.438757	0.173103	2.53466	0.0405791	-0.0281493	0.244559	-0.115102	0.97092	-0.0796256	0.172749	-0.460932	0.750671	242.432	218.293	-24.1393	0.900429	True	-93.7526	-59.7763	81.111	up_up	False	False	TGFb1	False
ENSG00000124562	SNRPC	775.921	-0.418033	0.177771	-2.35152	0.0551248	-0.0233517	0.177648	-0.131449	0.944447	-0.0522149	0.179317	-0.291188	0.864354	-0.0288633	0.252415	-0.114349	0.97092	-0.446896	0.179194	-2.49392	0.0356711	3.34263	-39.6214	-42.9641	-11.8534	True	137.311	195.971	-462.174	down_down	False	False	TGFb1	False
ENSG00000140990	NDUFB10	666.023	-0.506143	0.196444	-2.57652	0.0331472	0.118978	0.195874	0.607422	0.714525	0.0871029	0.19797	0.439981	0.788047	-0.0318755	0.278494	-0.114457	0.97092	-0.538019	0.197404	-2.72547	0.0205331	68.7721	17.9459	-50.8262	0.260947	True	39.1821	172.012	-363.673	up_up	False	False	TGFb1	False
ENSG00000163781	TOPBP1	440.853	0.261839	0.200574	1.30545	0.327502	0.274414	0.20145	1.3622	0.335007	0.241905	0.200222	1.20818	0.386421	-0.0325097	0.284026	-0.11446	0.97092	0.229329	0.2011	1.14037	0.382607	72.8739	81.0524	8.17852	1.11223	True	-57.9509	71.9043	10.5821	up_up	False	False	TGFb1	False
ENSG00000175322	ZNF519	24.1192	-0.415859	0.488092	-0.85201	0.544113	0.156534	0.482532	0.324401	0.860045	0.236143	0.499643	0.472623	0.77108	0.0796089	0.694608	0.11461	0.97092	-0.33625	0.494221	-0.680364	0.62676	4.46414	3.35951	-1.10463	0.752554	True	6.07159	-9.23961	-0.145874	up_up	False	False	TGFb1	False
ENSG00000182158	CREB3L2	4971.5	0.182517	0.185663	0.983054	0.475624	0.968973	0.185526	5.22284	2.69332e-06	0.999077	0.185431	5.38787	1.21402e-06	0.0301037	0.262306	0.114765	0.97092	0.21262	0.185294	1.14748	0.379178	2773.7	3258.28	484.58	1.17471	True	-625.299	-971.722	3050.76	up_up	False	False	TGFb1	False
ENSG00000198455	ZXDB	117.793	0.056097	0.247877	0.22631	0.886615	-0.237401	0.252564	-0.939963	0.540705	-0.278556	0.252472	-1.10331	0.437446	-0.0411551	0.357114	-0.115244	0.97092	0.0149419	0.257075	0.0581227	0.973189	-19.7445	-23.707	-3.96244		False	49.2543	-23.2836	-37.858	down_down	False	False	TGFb1	False
ENSG00000204628	RACK1	13715.5	0.327199	0.172924	1.89215	0.133594	-0.2288	0.173011	-1.32246	0.352058	-0.256828	0.172955	-1.48495	0.272205	-0.0280279	0.244635	-0.114571	0.97092	0.299171	0.173041	1.7289	0.162383	-2033.62	-3228.86	-1195.24		False	1021.32	2106.15	-6713.19	down_down	False	False	TGFb1	False
ENSG00000212743	AL137145.1	9.06522	-0.51384	0.643599	-0.798386	0.572482	0.725925	0.597058	1.21584	0.401512	0.82677	0.646795	1.27826	0.355434	0.100845	0.880196	0.114571	0.97092	-0.412995	0.600483	-0.687772	0.622733	4.3218	3.82563	-0.49617	0.885194	True	-2.94031	0.876604	0.575194	up_up	False	False	TGFb1	False
ENSG00000238035	AC138035.1	10.45	0.676021	0.715994	0.94417	0.495334	-0.081254	0.750711	-0.108236	0.953205	0.0365041	0.705184	0.0517654	0.977274	0.117758	1.02997	0.114332	0.97092	0.793779	0.740561	1.07186	0.415969	1.38775	3.39703	2.00928	2.44787	True	-5.11057	-15.8629	27.0013	2Ddown_3Dup	False	False	TGFb1	False
ENSG00000105193	RPS16	5659.89	0.30726	0.24175	1.27098	0.342165	-0.236575	0.241912	-0.977937	0.522234	-0.197561	0.241798	-0.817047	0.586637	0.0390143	0.342035	0.114065	0.971005	0.346274	0.241961	1.43111	0.258424	-708.952	-1327.8	-618.851		False	404.723	2646.45	-4907.73	down_down	False	False	TGFb1	False
ENSG00000152904	GGPS1	607.601	-0.370073	0.185888	-1.99084	0.111448	-0.0882537	0.185984	-0.474523	0.784174	-0.118408	0.18783	-0.630399	0.685917	-0.0301543	0.26433	-0.114078	0.971005	-0.400227	0.187925	-2.12972	0.07772	-35.0316	-43.6598	-8.62817		False	19.6674	163.752	-209.304	down_down	False	False	TGFb1	False
ENSG00000143248	RGS5	11.5391	1.30638	0.504637	2.58875	0.0322045	-1.97106	0.681328	-2.89296	0.0173695	-1.87166	0.544522	-3.43725	0.00356586	0.0993988	0.872152	0.11397	0.971016	1.40578	0.711332	1.97626	0.104833	-9.73243	-23.0143	-13.2819		False	-9.89599	-16.5508	-13.3988	down_down	False	False	TGFb1	False
ENSG00000149591	TAGLN	28030.6	-1.27297	0.281225	-4.5265	6.32055e-05	2.57058	0.280931	9.15023	4.32577e-18	2.52532	0.281168	8.98153	2.49673e-17	-0.0452634	0.397464	-0.113881	0.971021	-1.31823	0.280874	-4.69332	2.61594e-05	40844.5	17419.2	-23425.3	0.426476	True	-22814.2	-24298.6	-23163.2	up_up	False	False	TGFb1	False
ENSG00000127952	STYXL1	408.473	-0.276912	0.18777	-1.47474	0.261055	0.0765668	0.187687	0.407949	0.819046	0.0462026	0.189674	0.243589	0.889678	-0.0303642	0.266838	-0.113792	0.971025	-0.307276	0.189592	-1.62072	0.193691	29.525	14.0875	-15.4375	0.477138	True	54.4504	94.8402	-195.603	up_up	False	False	TGFb1	False
ENSG00000239697	TNFSF12	64.2155	-0.208844	0.246915	-0.845812	0.547456	-1.28737	0.266377	-4.8329	1.68478e-05	-1.2441	0.271983	-4.57417	5.30122e-05	0.043276	0.380643	0.113692	0.971041	-0.165568	0.289694	-0.571525	0.69072	-69.7591	-58.1379	11.6212		False	10.7556	-0.0658338	24.1738	down_down	False	False	TGFb1	False
ENSG00000151726	ACSL1	639.308	0.979698	0.233342	4.19854	0.00022981	-0.056696	0.235604	-0.24064	0.897265	-0.0192144	0.23244	-0.082664	0.963159	0.0374815	0.330965	0.113249	0.971345	1.01718	0.234711	4.33376	0.000117836	-24.1361	-12.6884	11.4477		False	385.52	-385.16	33.9829	down_down	False	False	TGFb1	False
ENSG00000177556	ATOX1	472.555	-1.09729	0.23937	-4.58406	4.98054e-05	0.681081	0.235356	2.89383	0.0173409	0.642941	0.241594	2.66124	0.0303398	-0.0381405	0.337284	-0.113081	0.971416	-1.13543	0.237619	-4.77835	1.82569e-05	281.586	101.322	-180.264	0.359825	True	-76.0713	65.2648	-529.985	up_up	False	False	TGFb1	False
ENSG00000198034	RPS4X	14066	0.292317	0.19971	1.46371	0.26487	-0.352813	0.199798	-1.76584	0.18776	-0.320932	0.199745	-1.6067	0.229605	0.031881	0.28252	0.112845	0.971546	0.324198	0.199834	1.62234	0.193141	-2941.51	-4495.04	-1553.53		False	860.327	4017.01	-9537.93	down_down	False	False	TGFb1	False
ENSG00000106733	NMRK1	191.782	-0.162951	0.229327	-0.710562	0.619868	-0.994892	0.235208	-4.22984	0.000219566	-0.957434	0.236878	-4.04189	0.000443628	0.0374585	0.333815	0.112213	0.97194	-0.125493	0.242573	-0.517339	0.719584	-151.5	-127.375	24.1242		False	54.4635	-26.921	44.8301	down_down	False	False	TGFb1	False
ENSG00000177570	SAMD12	33.3062	-1.44605	0.437584	-3.30462	0.00478315	-1.60958	0.448917	-3.58547	0.0022314	-1.53292	0.515721	-2.97238	0.0139334	0.0766592	0.682887	0.112257	0.97194	-1.36939	0.52482	-2.60925	0.027154	-56.6165	-22.9708	33.6457		False	59.3888	17.0549	24.4936	down_down	False	False	TGFb1	False
ENSG00000179958	DCTPP1	73.6788	-0.604791	0.235012	-2.57345	0.033415	-0.111542	0.232895	-0.478938	0.782527	-0.149722	0.249179	-0.600861	0.700872	-0.0381794	0.341068	-0.111941	0.9721	-0.64297	0.247184	-2.60118	0.0276873	-10.933	-8.90238	2.03059		False	13.5372	-5.13322	-2.31223	down_down	False	False	TGFb1	False
ENSG00000102359	SRPX2	3631.06	1.26411	0.248153	5.09407	5.18368e-06	3.005	0.247334	12.1496	1.51127e-31	2.96645	0.245322	12.0921	3.6463e-31	-0.0385544	0.348363	-0.110673	0.972573	1.22556	0.244492	5.01265	6.35353e-06	2667.76	6198.26	3530.49	2.32339	True	3610.17	3817.33	3163.98	up_up	False	False	TGFb1	False
ENSG00000116489	CAPZA1	2846.12	-0.573822	0.18027	-3.18312	0.00683354	0.0536652	0.180123	0.297937	0.870873	0.0253331	0.18073	0.140171	0.93668	-0.0283321	0.255162	-0.111036	0.972573	-0.602154	0.180583	-3.3345	0.00385315	105.276	36.3308	-68.9454	0.3451	True	519.814	53.4809	-780.131	up_up	False	False	TGFb1	False
ENSG00000135541	AHI1	627.068	0.527496	0.192636	2.7383	0.0224011	-0.352727	0.194936	-1.80945	0.175156	-0.383187	0.193077	-1.98463	0.122875	-0.03046	0.27437	-0.111018	0.972573	0.497036	0.195372	2.54405	0.0317275	-141.352	-207.391	-66.0387		False	8.97823	21.7618	-228.856	down_down	False	False	TGFb1	False
ENSG00000157021	FAM92A1P1	15.9074	0.193904	0.496375	0.39064	0.79849	-0.184686	0.516543	-0.357542	0.844922	-0.104737	0.504462	-0.207621	0.905955	0.0799491	0.72201	0.110731	0.972573	0.273853	0.52432	0.522302	0.716605	-1.40122	-1.35978	0.041447		False	12.025	-4.30811	-7.59256	down_down	False	False	TGFb1	False
ENSG00000164715	LMTK2	323.344	0.755844	0.192029	3.9361	0.000605199	0.344445	0.194966	1.76669	0.187586	0.314242	0.189273	1.66026	0.211749	-0.0302027	0.271727	-0.111151	0.972573	0.725641	0.192253	3.7744	0.000936275	55.3827	81.0092	25.6266	1.46272	True	60.2497	-25.8346	42.4646	up_up	False	False	TGFb1	False
ENSG00000204356	NELFE	897.066	-0.0872389	0.153336	-0.568941	0.699829	0.0280661	0.153709	0.182592	0.922632	0.0521708	0.154068	0.338621	0.839123	0.0241047	0.217631	0.110759	0.972573	-0.0631341	0.15444	-0.408795	0.778843	15.0298	-7.14256	-22.1724	-0.475227	True	24.6789	141.571	-232.767	up_up	False	False	TGFb1	False
ENSG00000229373	LINC00452	14.2971	1.81717	0.839289	2.16514	0.0805866	1.26955	0.864368	1.46877	0.289557	1.143	0.749359	1.5253	0.257955	-0.126556	1.14391	-0.110634	0.972573	1.69062	0.777722	2.17381	0.0712054	6.10883	12.6163	6.50745	2.06525	True	2.90714	-0.120639	16.7358	up_up	False	False	TGFb1	False
ENSG00000245532	NEAT1	9422.9	-1.39566	0.365875	-3.81459	0.00093486	-1.26293	0.36589	-3.45168	0.00341814	-1.32034	0.366152	-3.60599	0.00208031	-0.0574081	0.517631	-0.110905	0.972573	-1.45307	0.366166	-3.96834	0.000475625	-13402.1	-5852.36	7549.72		False	2428.29	12994.5	7226.35	down_down	False	False	TGFb1	False
ENSG00000272512	AL645608.8	23.4133	4.75588	1.49333	3.18475	0.00679923	1.36949	1.5829	0.865177	0.578878	1.59612	1.28623	1.24093	0.37137	0.226632	2.03954	0.111119	0.972573	4.98251	1.39259	3.57788	0.00179353	2.47465	51.6806	49.2059	20.884	True	-23.3909	68.9266	102.082	up_up	False	False	TGFb1	False
ENSG00000275765	AC091982.4	12.6492	-0.156877	0.474064	-0.330919	0.830923	-0.913944	0.509298	-1.79452	0.179487	-0.994661	0.525063	-1.89436	0.144691	-0.0807175	0.731468	-0.11035	0.972743	-0.237594	0.557054	-0.42652	0.768384	-9.75791	-9.99794	-0.240022		False	-1.21597	7.41658	-6.92068	down_down	False	False	TGFb1	False
ENSG00000130349	C6orf203	131.428	-0.533318	0.295946	-1.80208	0.156438	-0.603198	0.298419	-2.02131	0.121526	-0.650254	0.306095	-2.12435	0.0950575	-0.047056	0.427489	-0.110075	0.972782	-0.580374	0.308486	-1.88136	0.124867	-61.5369	-45.2848	16.2522		False	43.5121	43.4838	-38.2395	down_down	False	False	TGFb1	False
ENSG00000164683	HEY1	316.087	5.39586	0.795213	6.78544	4.33375e-10	1.52228	0.822451	1.85091	0.163571	1.64334	0.728263	2.25651	0.0734379	0.121054	1.09854	0.110195	0.972782	5.51692	0.758181	7.27652	1.48425e-11	9.57562	588.3	578.725	61.4373	True	86.9342	626.889	1022.35	up_up	False	False	TGFb1	False
ENSG00000170684	ZNF296	7.31699	-0.107867	0.58027	-0.185891	0.90704	-0.513869	0.614869	-0.835737	0.594771	-0.417668	0.62132	-0.672227	0.663536	0.0962009	0.874128	0.110054	0.972782	-0.0116662	0.653747	-0.0178451	0.991842	-3.03843	-2.33616	0.702275		False	5.80284	-6.35449	2.65847	down_down	False	False	TGFb1	False
ENSG00000165338	HECTD2	354.676	0.366831	0.269495	1.36118	0.304061	1.42283	0.26686	5.33175	1.54904e-06	1.38163	0.264429	5.22496	2.7172e-06	-0.0412005	0.37568	-0.109669	0.973037	0.325631	0.26174	1.2441	0.333991	239.19	276.35	37.1599	1.15536	True	120.801	-62.7217	53.4	up_up	False	False	TGFb1	False
ENSG00000074054	CLASP1	1020.44	0.116726	0.164197	0.710891	0.619654	0.4988	0.164115	3.03933	0.0117262	0.473422	0.163905	2.88839	0.0173714	-0.0253776	0.231945	-0.109412	0.973044	0.0913485	0.163823	0.557605	0.698628	320.366	314.598	-5.76843	0.981994	True	67.0113	-230.069	145.752	up_up	False	False	TGFb1	False
ENSG00000119673	ACOT2	220.744	0.010666	0.274559	0.0388478	0.983779	-0.635256	0.277979	-2.28527	0.0730254	-0.592232	0.277869	-2.13134	0.0939102	0.0430235	0.393043	0.109462	0.973044	0.0536895	0.281248	0.190897	0.902152	-106.282	-98.5142	7.76744		False	71.6592	-6.22196	-42.1349	down_down	False	False	TGFb1	False
ENSG00000165943	MOAP1	30.6361	0.438963	0.435579	1.00777	0.464007	0.432151	0.441849	0.978051	0.522234	0.364791	0.427508	0.853297	0.56681	-0.0673594	0.614811	-0.109561	0.973044	0.371604	0.433893	0.856441	0.52824	6.95628	7.41785	0.461569	1.06635	True	-11.5349	20.8426	-7.92292	up_up	False	False	TGFb1	False
ENSG00000149932	TMEM219	927.854	-0.58224	0.188764	-3.08449	0.00907358	0.194888	0.188115	1.03601	0.492194	0.165718	0.189918	0.872574	0.557062	-0.0291709	0.267313	-0.109127	0.973215	-0.611411	0.189273	-3.23031	0.00521952	138.619	70.4829	-68.1361	0.508465	True	-8.10587	-27.1404	-169.162	up_up	False	False	TGFb1	False
ENSG00000092820	EZR	1370.14	-0.921453	0.231116	-3.98697	0.000503396	0.0915345	0.230568	0.396996	0.824888	0.127126	0.232045	0.54785	0.730544	0.0355911	0.327118	0.108802	0.973237	-0.885862	0.231498	-3.82665	0.000782591	106.625	85.0842	-21.5405	0.797978	True	304.669	-539.373	170.082	up_up	False	False	TGFb1	False
ENSG00000100387	RBX1	882.615	-0.80274	0.27216	-2.94952	0.0130085	0.325124	0.271165	1.19899	0.409829	0.366931	0.273141	1.34338	0.328452	0.0418065	0.384885	0.108621	0.973237	-0.760933	0.272149	-2.79601	0.0172736	253.512	99.5478	-153.964	0.392675	True	28.4739	307.105	-797.471	up_up	False	False	TGFb1	False
ENSG00000173846	PLK3	1319.14	0.678267	0.203599	3.33139	0.00441998	1.01156	0.203592	4.96855	8.98768e-06	0.980343	0.202313	4.84568	1.63226e-05	-0.0312129	0.287019	-0.108749	0.973237	0.647054	0.202305	3.19841	0.0057211	651.662	1006.46	354.797	1.54445	True	335.286	106.927	622.178	up_up	False	False	TGFb1	False
ENSG00000184900	SUMO3	1614.71	-0.630179	0.145716	-4.3247	0.000141693	0.0804906	0.145319	0.553888	0.742953	0.0580657	0.146697	0.395819	0.811111	-0.0224249	0.206489	-0.108601	0.973237	-0.652604	0.146303	-4.46063	7.05509e-05	107.708	43.2017	-64.5063	0.4011	True	79.0314	0.752187	-273.303	up_up	False	False	TGFb1	False
ENSG00000262468	LINC01569	14.3301	0.203151	0.497752	0.408136	0.788968	-1.66606	0.563811	-2.95499	0.0148216	-1.75232	0.555979	-3.15177	0.00842183	-0.0862608	0.791826	-0.108939	0.973237	0.11689	0.615818	0.189812	0.902636	-17.9117	-22.1357	-4.22399		False	19.5633	-13.9233	-18.312	down_down	False	False	TGFb1	False
ENSG00000266173	STRADA	31.0412	-1.08691	0.448538	-2.42322	0.0471033	-0.21685	0.437537	-0.495614	0.774312	-0.146162	0.479723	-0.304679	0.857403	0.0706879	0.649284	0.108871	0.973237	-1.01622	0.469462	-2.16465	0.0726042	-7.19778	-2.2631	4.93468		False	-18.6844	21.9216	11.5669	down_down	False	False	TGFb1	False
ENSG00000152049	KCNE4	2660.12	0.529872	0.469962	1.12748	0.407276	0.965272	0.469928	2.05409	0.115033	0.893236	0.469665	1.90186	0.142944	-0.0720361	0.664393	-0.108424	0.973316	0.457836	0.469631	0.974885	0.465421	1070.54	1621.4	550.86	1.51456	True	-170.612	-681.569	2504.76	up_up	False	False	TGFb1	False
ENSG00000081181	ARG2	22.7162	0.230985	0.489244	0.472126	0.753079	0.0469806	0.499566	0.0940428	0.960207	-0.0281588	0.492932	-0.057125	0.974828	-0.0751394	0.701817	-0.107064	0.973341	0.155846	0.503178	0.309723	0.834254	1.27237	0.922191	-0.350178	0.724783	True	-7.11095	14.1046	-8.04417	2Dup_3Ddown	False	False	TGFb1	False
ENSG00000099956	SMARCB1	150.591	0.156403	0.444557	0.351818	0.819427	0.731159	0.443638	1.6481	0.226072	0.7989	0.442531	1.80529	0.168099	0.0677408	0.626617	0.108106	0.973341	0.224144	0.441608	0.507563	0.725034	65.6684	88.3609	22.6924	1.34556	True	98.9055	-10.0678	-20.7604	up_up	False	False	TGFb1	False
ENSG00000103043	VAC14	562.34	-0.0303582	0.21544	-0.140913	0.930907	0.18845	0.215643	0.8739	0.574409	0.221169	0.215804	1.02486	0.476998	0.0327184	0.305079	0.107246	0.973341	0.00236021	0.216006	0.0109266	0.995412	74.126	90.5828	16.4567	1.22201	True	64.4342	-111.25	96.1862	up_up	False	False	TGFb1	False
ENSG00000108950	FAM20A	245.089	1.32991	0.584147	2.27667	0.0645541	-3.51758	0.600943	-5.85343	9.58806e-08	-3.42739	0.589514	-5.81393	1.25734e-07	0.0901842	0.841811	0.107131	0.973341	1.42009	0.606151	2.3428	0.0501344	-434.237	-976.045	-541.807		False	-643.461	-879.063	-102.897	down_down	False	False	TGFb1	False
ENSG00000109576	AADAT	61.7233	-0.00012128	0.315286	-0.000384666	0.999693	-0.14617	0.320768	-0.455688	0.793366	-0.0975539	0.320724	-0.304168	0.857404	0.048616	0.453602	0.107178	0.973341	0.0484947	0.326113	0.148705	0.925366	-6.00707	-5.48967	0.517393		False	-49.9892	1.23351	50.3079	down_down	False	False	TGFb1	False
ENSG00000120868	APAF1	379.386	-0.107293	0.273114	-0.392851	0.797517	1.08696	0.270634	4.01635	0.000494486	1.12827	0.271367	4.15773	0.000286473	0.0413117	0.383253	0.107792	0.973341	-0.0659817	0.26887	-0.245403	0.871589	242.562	230.989	-11.5732	0.952288	True	-40.3672	-154.129	159.776	up_up	False	False	TGFb1	False
ENSG00000121486	TRMT1L	297.683	-0.407259	0.178062	-2.28717	0.063187	-0.0379808	0.177857	-0.213547	0.910823	-0.0106966	0.181568	-0.0589121	0.973915	0.0272843	0.254165	0.107349	0.973341	-0.379975	0.181366	-2.09507	0.083176	-7.36863	-2.81235	4.55628		False	77.0364	-12.726	-50.6416	down_down	False	False	TGFb1	False
ENSG00000125968	ID1	3789.99	2.04911	0.531163	3.85778	0.000800289	-1.00783	0.531828	-1.89503	0.151561	-0.926562	0.531048	-1.74478	0.185572	0.0812704	0.751567	0.108135	0.973341	2.13038	0.531713	4.00664	0.000413932	-935.14	-3885.13	-2949.99		False	-2643.65	-2468.46	-3737.84	down_down	False	False	TGFb1	False
ENSG00000127955	GNAI1	435.735	-0.0614511	0.167995	-0.365791	0.812123	-0.33561	0.169832	-1.97614	0.131663	-0.361561	0.170466	-2.12101	0.0956546	-0.0259507	0.240627	-0.107846	0.973341	-0.0874018	0.172276	-0.507334	0.72517	-108.618	-108.533	0.0856582		False	71.5533	93.3688	-164.665	down_down	False	False	TGFb1	False
ENSG00000130203	APOE	110.716	3.96998	0.395478	10.0384	1.8771e-21	-0.270063	0.455865	-0.592419	0.723006	-0.331927	0.354311	-0.936823	0.522031	-0.0618639	0.577363	-0.107149	0.973341	3.90811	0.420784	9.28769	1.85373e-18	-3.94692	-75.4472	-71.5003		False	-25.1844	26.0469	-215.363	down_down	False	False	TGFb1	False
ENSG00000131469	RPL27	5128.69	-0.166322	0.289632	-0.574251	0.697243	0.138997	0.289636	0.479902	0.781921	0.183204	0.289699	0.632394	0.685058	0.0442071	0.409651	0.107914	0.973341	-0.122115	0.289702	-0.421518	0.770972	661.521	129.075	-532.445	0.195119	True	885.257	2520.38	-5002.97	up_up	False	False	TGFb1	False
ENSG00000187626	ZKSCAN4	60.243	-0.698207	0.243314	-2.86958	0.0160127	0.171073	0.234351	0.729988	0.650686	0.208318	0.256785	0.811255	0.589073	0.0372447	0.347646	0.107134	0.973341	-0.660963	0.248307	-2.66188	0.0239621	9.09611	7.01779	-2.07831	0.771516	True	-21.332	2.24724	12.8498	up_up	False	False	TGFb1	False
ENSG00000225733	FGD5-AS1	1682.44	0.313	0.146385	2.13819	0.0849198	0.268729	0.146749	1.83122	0.16906	0.246511	0.146216	1.68594	0.203256	-0.0222181	0.207158	-0.107252	0.973341	0.290781	0.14658	1.98377	0.103319	263.189	294.309	31.1206	1.11824	True	-133.84	163.841	63.3618	up_up	False	False	TGFb1	False
ENSG00000227051	C14orf132	764.91	1.26226	0.239927	5.26102	2.34689e-06	-0.835869	0.243126	-3.43801	0.00357045	-0.872654	0.239923	-3.63722	0.00187432	-0.0367851	0.341575	-0.107693	0.973341	1.22548	0.243122	5.04057	5.57994e-06	-306.106	-784.453	-478.347		False	-1275.18	-155.326	-4.53844	down_down	False	False	TGFb1	False
ENSG00000233521	LINC01638	47.7388	-1.45833	0.65959	-2.21097	0.0739124	3.26125	0.503044	6.48303	2.34095e-09	3.17423	0.627721	5.05675	6.18202e-06	-0.0870236	0.804008	-0.108237	0.973341	-1.54536	0.45988	-3.36035	0.00356392	87.5654	26.4074	-61.158	0.301574	True	-14.4335	-19.3884	-149.652	up_up	False	False	TGFb1	False
ENSG00000259959	AC107068.1	39.2552	-0.731673	0.318868	-2.2946	0.0622959	-0.240727	0.315356	-0.763351	0.633066	-0.291389	0.347983	-0.837365	0.575369	-0.0506613	0.469615	-0.107878	0.973341	-0.782334	0.344772	-2.26914	0.0585396	-7.52412	-5.36312	2.161		False	-7.94672	2.25346	12.1763	down_down	False	False	TGFb1	False
ENSG00000129493	HEATR5A	625.626	-0.356761	0.207312	-1.72089	0.178688	0.643616	0.205927	3.12545	0.00922397	0.674756	0.207444	3.25271	0.00622214	0.0311408	0.2923	0.106537	0.973504	-0.325621	0.206061	-1.58022	0.206414	279.834	231.948	-47.8856	0.828879	True	-125.1	-63.944	45.3868	up_up	False	False	TGFb1	False
ENSG00000131051	RBM39	3250.55	-0.219153	0.158162	-1.38562	0.294287	0.113258	0.158157	0.716108	0.657433	0.0894027	0.158402	0.564406	0.721968	-0.0238551	0.223841	-0.106572	0.973504	-0.243008	0.158397	-1.53417	0.221776	225.141	182.024	-43.1163	0.808492	True	-584.011	626.288	-171.625	up_up	False	False	TGFb1	False
ENSG00000144579	CTDSP1	1025.35	-0.00247047	0.197472	-0.0125105	0.995611	-0.0995496	0.197947	-0.502909	0.770899	-0.0697203	0.197971	-0.352174	0.832602	0.0298293	0.279957	0.10655	0.973504	0.0273588	0.198445	0.137866	0.930496	-103.675	-47.4914	56.1837		False	104.579	-309.437	373.41	down_down	False	False	TGFb1	False
ENSG00000198246	SLC29A3	103.432	0.687258	0.300172	2.28955	0.0628932	-0.0391759	0.308125	-0.127143	0.946168	0.00651207	0.297898	0.0218601	0.990864	0.0456879	0.428583	0.106602	0.973504	0.732946	0.30591	2.39595	0.0446366	-4.36079	-1.92792	2.43288		False	10.7983	0.351513	-3.85121	2Ddown_3Dup	False	False	TGFb1	False
ENSG00000115041	KCNIP3	86.3981	0.874776	0.244327	3.58035	0.00206022	-1.85671	0.282839	-6.56454	1.38855e-09	-1.89761	0.260712	-7.27859	1.41938e-11	-0.0409048	0.384345	-0.106427	0.973527	0.833872	0.296753	2.80999	0.0166559	-97.632	-187.485	-89.8526		False	-13.3407	-154.887	-101.33	down_down	False	False	TGFb1	False
ENSG00000123268	ATF1	329.217	0.956732	0.158599	6.03239	4.14623e-08	-0.0704744	0.165256	-0.426455	0.808352	-0.0946566	0.156261	-0.605761	0.697708	-0.0241822	0.227436	-0.106325	0.973543	0.93255	0.163014	5.72068	1.92339e-07	-10.851	-25.3311	-14.4802		False	-56.7683	48.2346	-34.9067	down_down	False	False	TGFb1	False
ENSG00000100626	GALNT16	29.8088	0.396051	0.594528	0.66616	0.645679	1.97755	0.571373	3.46105	0.00332166	2.06198	0.555533	3.71172	0.00145896	0.0844313	0.796917	0.105947	0.973601	0.480482	0.530673	0.905421	0.502051	28.6271	39.0413	10.4141	1.36379	True	-13.9146	10.4034	34.7537	up_up	False	False	TGFb1	False
ENSG00000108424	KPNB1	2881.04	-0.21648	0.185264	-1.16849	0.38845	-0.0628157	0.185338	-0.338925	0.853117	-0.0350184	0.185535	-0.188743	0.914711	0.0277973	0.262247	0.105997	0.973601	-0.188682	0.185609	-1.01656	0.443982	-143.2	-92.4477	50.7526		False	125.037	-412.266	439.487	down_down	False	False	TGFb1	False
ENSG00000186787	SPIN2B	29.9839	-0.647635	0.308786	-2.09736	0.0914285	-0.47983	0.312423	-1.53583	0.265127	-0.529119	0.344868	-1.53427	0.2547	-0.0492891	0.465327	-0.105924	0.973601	-0.696924	0.348118	-2.00198	0.0999304	-11.9519	-9.87195	2.07999		False	-5.33224	21.6735	-10.1013	down_down	False	False	TGFb1	False
ENSG00000263731	AC145207.5	12.8887	-0.0839048	0.472173	-0.177699	0.910494	0.268179	0.470978	0.569408	0.734324	0.339224	0.477455	0.710483	0.642473	0.0710455	0.670654	0.105935	0.973601	-0.0128594	0.476267	-0.0270003	0.987414	2.1542	2.38383	0.229626	1.10659	True	5.32686	-6.46203	1.82404	up_up	False	False	TGFb1	False
ENSG00000138347	MYPN	35.2511	-0.555462	0.55223	-1.00585	0.465025	-3.17576	0.593488	-5.35101	1.40267e-06	-3.26643	0.620503	-5.26417	2.24044e-06	-0.0906719	0.858405	-0.105628	0.973676	-0.646134	0.657198	-0.983166	0.46138	-105.27	-78.1938	27.076		False	71.3878	38.9046	-29.0645	down_down	False	False	TGFb1	False
ENSG00000182197	EXT1	4567.52	-0.577697	0.190653	-3.0301	0.0105051	-0.613233	0.190745	-3.21494	0.00711023	-0.584695	0.191054	-3.06037	0.010889	0.0285382	0.269973	0.105708	0.973676	-0.549159	0.191145	-2.87299	0.0141042	-2762.77	-1855.74	907.039		False	1190.56	-529.758	2060.31	down_down	False	False	TGFb1	False
ENSG00000183098	GPC6	19.0072	1.59426	0.614642	2.5938	0.0318646	-1.04043	0.691033	-1.50562	0.275799	-0.943234	0.60839	-1.55038	0.24919	0.0972006	0.920592	0.105585	0.973676	1.69146	0.685563	2.46726	0.0379458	-7.11685	-18.9262	-11.8093		False	-19.6086	-9.40656	-6.41277	down_down	False	False	TGFb1	False
ENSG00000109475	RPL34	3173.69	-0.0580047	0.303738	-0.190969	0.904497	-0.323425	0.303899	-1.06425	0.477319	-0.278089	0.30393	-0.914979	0.534108	0.0453357	0.4298	0.105481	0.973694	-0.012669	0.304091	-0.041662	0.980462	-582.169	-832.846	-250.677		False	752.749	1364.54	-2869.32	down_down	False	False	TGFb1	False
ENSG00000099341	PSMD8	2424.53	-0.0156435	0.127468	-0.122726	0.940646	0.415005	0.127382	3.25796	0.00624078	0.396046	0.127471	3.10695	0.00954325	-0.0189598	0.180208	-0.10521	0.973852	-0.0346033	0.127385	-0.271643	0.856812	652.959	593.064	-59.895	0.908271	True	382.179	58.6326	-620.496	up_up	False	False	TGFb1	False
ENSG00000143153	ATP1B1	239.313	-0.717636	0.215175	-3.33513	0.00436642	1.27124	0.20366	6.24197	1.02049e-08	1.30221	0.213855	6.0892	2.7616e-08	0.0309709	0.295303	0.104879	0.974061	-0.686665	0.202252	-3.39509	0.00320833	211.205	129.414	-81.7916	0.612739	True	-30.7631	-87.2588	-127.353	up_up	False	False	TGFb1	False
ENSG00000139263	LRIG3	436.484	-0.14084	0.259279	-0.543197	0.713885	0.448023	0.258719	1.7317	0.198144	0.486394	0.259351	1.87543	0.149464	0.0383707	0.366331	0.104743	0.974105	-0.102469	0.258791	-0.395953	0.786167	131.416	132.125	0.709547	1.0054	True	17.8467	-99.7787	84.0606	up_up	False	False	TGFb1	False
ENSG00000012211	PRICKLE3	111.288	0.01302	0.258702	0.0503282	0.978839	-0.306947	0.263513	-1.16483	0.425878	-0.268338	0.263325	-1.01904	0.479383	0.0386087	0.37253	0.103639	0.974264	0.0516288	0.268052	0.192607	0.901147	-29.424	-24.9388	4.48519		False	-27.9366	19.2212	22.1709	down_down	False	False	TGFb1	False
ENSG00000142686	C1orf216	326.378	-0.29875	0.216695	-1.37867	0.296873	-0.125032	0.217167	-0.575742	0.731564	-0.0930501	0.219069	-0.424751	0.795736	0.0319822	0.308469	0.10368	0.974264	-0.266768	0.219537	-1.21514	0.346836	-35.5077	-22.4281	13.0797		False	14.9317	92.528	-68.2208	down_down	False	False	TGFb1	False
ENSG00000145908	ZNF300	79.4317	-0.770868	0.303995	-2.53579	0.0364237	-0.456361	0.304096	-1.50071	0.277571	-0.502235	0.32035	-1.56777	0.243512	-0.0458735	0.441695	-0.103858	0.974264	-0.816742	0.320445	-2.54877	0.0314092	-35.2541	-19.2185	16.0356		False	19.2966	52.9441	-24.134	down_down	False	False	TGFb1	False
ENSG00000161204	ABCF3	700.545	-0.119877	0.16959	-0.706865	0.62209	-0.0465454	0.17007	-0.273684	0.882636	-0.0715347	0.170687	-0.419098	0.798852	-0.0249893	0.240952	-0.103711	0.974264	-0.144867	0.171164	-0.846361	0.533752	-22.3011	-33.9021	-11.6009		False	-147.062	-8.60678	120.866	down_down	False	False	TGFb1	False
ENSG00000164405	UQCRQ	148.031	-0.893259	0.351045	-2.54457	0.0356655	0.0736246	0.347375	0.211945	0.911318	0.0216683	0.358322	0.0604714	0.973454	-0.0519563	0.499063	-0.104108	0.974264	-0.945215	0.354733	-2.66458	0.0238116	20.3411	-12.0686	-32.4098	-0.593311	True	-18.2292	78.9334	-157.933	up_up	False	False	TGFb1	False
ENSG00000175040	CHST2	93.8579	1.47507	0.480944	3.06702	0.00951255	-0.752879	0.496164	-1.5174	0.271419	-0.824896	0.479571	-1.72007	0.192883	-0.0720163	0.690045	-0.104365	0.974264	1.40305	0.494834	2.8354	0.0155766	-26.0762	-93.499	-67.4227		False	-9.56798	30.227	-222.927	down_down	False	False	TGFb1	False
ENSG00000176542	USF3	209.421	0.182473	0.181079	1.0077	0.464013	0.301566	0.182367	1.65362	0.224028	0.274875	0.180619	1.52185	0.259028	-0.0266909	0.256673	-0.103988	0.974264	0.155782	0.181911	0.856368	0.52824	38.4073	40.8857	2.47848	1.06453	True	-39.3749	52.5732	-5.76286	up_up	False	False	TGFb1	False
ENSG00000177410	ZFAS1	45.4528	0.031655	0.398371	0.079461	0.963357	-0.391249	0.407695	-0.959662	0.530751	-0.451497	0.408454	-1.10538	0.436349	-0.0602477	0.577104	-0.104397	0.974264	-0.0285927	0.417552	-0.068477	0.967616	-12.5528	-14.7394	-2.18663		False	-14.5253	-12.0328	19.9982	down_down	False	False	TGFb1	False
ENSG00000197601	FAR1	969.955	-0.302203	0.222156	-1.36032	0.304313	0.558498	0.221454	2.52196	0.0431541	0.591099	0.22227	2.65937	0.0304742	0.0326006	0.313761	0.103903	0.974264	-0.269602	0.221569	-1.21679	0.346191	344.08	296.233	-47.8474	0.860941	True	3.24638	-71.7217	-75.0669	up_up	False	False	TGFb1	False
ENSG00000198258	UBL5	1112.05	-0.587008	0.31461	-1.86583	0.13977	0.159845	0.314288	0.508593	0.767596	0.113699	0.315272	0.360639	0.828662	-0.0461457	0.445167	-0.103659	0.974264	-0.633153	0.314951	-2.01033	0.098305	177.95	11.9474	-166.002	0.0671389	True	-0.243565	551.05	-1048.81	up_up	False	False	TGFb1	False
ENSG00000246560	AC018797.2	18.479	0.477232	0.408288	1.16886	0.388372	0.0470525	0.437377	0.107579	0.953368	-0.0150406	0.405233	-0.037116	0.98391	-0.0620931	0.596246	-0.10414	0.974264	0.415139	0.434531	0.955373	0.475549	0.411311	-0.0481216	-0.459432	-0.116996	True	6.78731	-10.9076	2.74201	2Dup_3Ddown	False	False	TGFb1	False
ENSG00000123728	RAP2C	376.552	-0.209916	0.21898	-0.958608	0.48806	0.115415	0.218978	0.527061	0.757627	0.0832849	0.220496	0.377716	0.820068	-0.0321299	0.310757	-0.103392	0.974332	-0.242046	0.220494	-1.09775	0.403078	28.7271	19.4796	-9.24755	0.67809	True	102.727	-47.2171	-83.2525	up_up	False	False	TGFb1	False
ENSG00000156675	RAB11FIP1	121.921	0.718215	0.35696	2.01203	0.107313	-1.15172	0.368505	-3.12539	0.00922397	-1.09838	0.360554	-3.04638	0.011346	0.0533415	0.515553	0.103465	0.974332	0.771557	0.371987	2.07415	0.0867984	-87.4502	-139.422	-51.9719		False	-45.7809	-115.119	4.98418	down_down	False	False	TGFb1	False
ENSG00000164818	DNAAF5	274.378	-0.137218	0.195433	-0.702123	0.624703	-0.288796	0.197306	-1.4637	0.291605	-0.317727	0.198735	-1.59874	0.232231	-0.0289306	0.280045	-0.103307	0.974334	-0.166148	0.200578	-0.82835	0.543875	-59.1696	-60.0278	-0.858282		False	24.0593	-29.966	3.33179	down_down	False	False	TGFb1	False
ENSG00000104365	IKBKB	580.263	-0.221337	0.17994	-1.23006	0.360453	-0.554088	0.181273	-3.05664	0.011194	-0.527611	0.182217	-2.89552	0.0170298	0.0264766	0.257027	0.103011	0.974513	-0.19486	0.183534	-1.06171	0.421181	-264.382	-218.739	45.6424		False	82.9584	-29.2167	83.1855	down_down	False	False	TGFb1	False
ENSG00000139517	LNX2	159.474	-0.10235	0.245311	-0.417226	0.783387	0.546196	0.243031	2.24744	0.0788233	0.510731	0.245092	2.08384	0.102428	-0.0354653	0.345157	-0.102751	0.974662	-0.137816	0.242808	-0.567591	0.692965	55.1962	51.8023	-3.39384	0.938513	True	-32.201	-23.5464	45.5659	up_up	False	False	TGFb1	False
ENSG00000092847	AGO1	452.297	-0.57827	0.165012	-3.50441	0.00261319	-0.0304517	0.164336	-0.185302	0.921786	-0.0545312	0.168109	-0.324379	0.846628	-0.0240795	0.235089	-0.102427	0.974668	-0.60235	0.167445	-3.59729	0.00168896	-15.9557	-16.3218	-0.366147		False	-18.7496	95.5447	-77.8936	down_down	False	False	TGFb1	False
ENSG00000137970	RPL7P9	1104.18	-0.054457	0.254283	-0.214159	0.893034	-0.365474	0.25485	-1.43408	0.303804	-0.328487	0.254949	-1.28844	0.351073	0.036987	0.360483	0.102604	0.974668	-0.01747	0.255515	-0.0683716	0.96764	-257.952	-273.512	-15.5602		False	106.032	415.483	-568.195	down_down	False	False	TGFb1	False
ENSG00000141458	NPC1	2114.77	0.865221	0.190272	4.54728	5.78501e-05	0.0953779	0.190899	0.499625	0.772531	0.0677788	0.18996	0.356805	0.830773	-0.0275992	0.269309	-0.102481	0.974668	0.837622	0.190588	4.39493	9.22748e-05	92.7392	174.589	81.8495	1.88258	True	-832.082	-423.43	1501.06	up_up	False	False	TGFb1	False
ENSG00000145860	RNF145	1700.51	0.205452	0.162363	1.26539	0.3447	0.0886975	0.162731	0.545058	0.748117	0.0652049	0.162459	0.401362	0.808263	-0.0234927	0.229944	-0.102167	0.974668	0.181959	0.162826	1.1175	0.393723	89.5307	69.9357	-19.595	0.781137	True	-230.898	258.966	-86.8533	up_up	False	False	TGFb1	False
ENSG00000174516	PELI3	133.885	0.485426	0.208941	2.32327	0.0586207	-0.314597	0.217561	-1.44601	0.299021	-0.345553	0.210752	-1.63962	0.21841	-0.0309566	0.302901	-0.1022	0.974668	0.45447	0.219302	2.07235	0.0870812	-28.5731	-45.5102	-16.9371		False	18.6902	-37.9286	-31.5729	down_down	False	False	TGFb1	False
ENSG00000180481	GLIPR1L2	7.99896	2.15613	0.788337	2.73504	0.0225509	-2.48121	1.09078	-2.27471	0.0745575	-2.34184	0.820046	-2.85574	0.0189225	0.139374	1.36427	0.10216	0.974668	2.29551	1.11301	2.06242	0.0888171	-5.99044	-19.5888	-13.5984		False	1.47035	-7.42705	-34.8385	down_down	False	False	TGFb1	False
ENSG00000224116	INHBA-AS1	32.8938	3.94995	1.09874	3.59498	0.00196259	1.4108	1.16366	1.21238	0.403246	1.25817	0.935352	1.34513	0.327677	-0.15263	1.49294	-0.102234	0.974668	3.79732	1.01235	3.75099	0.00101197	3.91916	32.6529	28.7337	8.33161	True	9.37578	36.7948	40.0306	up_up	False	False	TGFb1	False
ENSG00000116830	TTF2	216.067	0.163503	0.273606	0.597585	0.684659	-0.529379	0.27737	-1.90856	0.148129	-0.489554	0.276119	-1.77298	0.177215	0.0398246	0.391376	0.101755	0.974878	0.203327	0.279849	0.72656	0.60106	-68.1834	-77.6723	-9.4889		False	25.9041	-52.5773	-1.79344	down_down	False	False	TGFb1	False
ENSG00000273729	AC007686.3	7.42674	0.388655	0.701373	0.554134	0.707986	-0.0847333	0.735958	-0.115133	0.95088	0.0186571	0.700725	0.0266255	0.988652	0.10339	1.01617	0.101745	0.974878	0.492045	0.735316	0.669161	0.633035	-1.1277	-0.370817	0.756884		False	4.72335	-7.35702	4.90433	2Ddown_3Dup	False	False	TGFb1	False
ENSG00000259498	TPM1-AS	8.36297	-1.62851	1.03278	-1.57682	0.223973	2.14738	0.769312	2.7913	0.0225817	2.01658	1.03249	1.95313	0.130204	-0.130804	1.28721	-0.101618	0.974915	-1.75931	0.768926	-2.28801	0.0563516	14.2956	3.45303	-10.8425	0.241546	True	-11.9209	-22.9584	2.35171	up_up	False	False	TGFb1	False
ENSG00000106443	PHF14	336.73	0.411294	0.171578	2.39713	0.0498871	-0.479632	0.17636	-2.71962	0.0270653	-0.454618	0.173203	-2.62477	0.0329599	0.0250138	0.247188	0.101193	0.974993	0.436308	0.177941	2.45198	0.0393007	-101.837	-126.655	-24.8183		False	52.9553	-12.469	-114.941	down_down	False	False	TGFb1	False
ENSG00000128617	OPN1SW	307.819	-0.594588	0.258824	-2.29727	0.0619694	0.916609	0.254267	3.60491	0.00209779	0.879896	0.25914	3.39544	0.00405516	-0.0367132	0.363049	-0.101125	0.974993	-0.631301	0.254589	-2.47969	0.0368923	194.201	131.578	-62.6236	0.677533	True	-124.275	-44.8033	-18.7925	up_up	False	False	TGFb1	False
ENSG00000143545	RAB13	2204.15	0.416817	0.174913	2.383	0.0514557	-0.703602	0.175776	-4.00283	0.000519588	-0.678459	0.17528	-3.87072	0.000828174	0.0251421	0.248234	0.101284	0.974993	0.441959	0.176141	2.50912	0.0344095	-1001.39	-1292.71	-291.32		False	-174.597	-214.306	-485.057	down_down	False	False	TGFb1	False
ENSG00000183023	SLC8A1	15.5389	-0.847475	0.780469	-1.08585	0.426164	-0.0895706	0.769932	-0.116336	0.950494	0.0232573	0.809029	0.0287472	0.987629	0.112828	1.11682	0.101026	0.974993	-0.734647	0.798906	-0.919567	0.494498	1.52181	5.88042	4.35861	3.8641	True	18.3745	-8.03226	2.7336	2Ddown_3Dup	False	False	TGFb1	False
ENSG00000250312	ZNF718	32.5214	0.574918	0.338358	1.69914	0.185271	-0.610975	0.373038	-1.63784	0.229575	-0.559518	0.34672	-1.61375	0.227341	0.0514567	0.509219	0.10105	0.974993	0.626375	0.380568	1.6459	0.185935	-13.036	-12.6438	0.39225		False	23.7907	-3.67441	-18.9396	down_down	False	False	TGFb1	False
ENSG00000280332	AC020917.4	11.9685	-1.36524	0.800343	-1.70582	0.183246	-0.0797429	0.77515	-0.102874	0.955783	-0.196608	0.852543	-0.230613	0.89583	-0.116865	1.15225	-0.101423	0.974993	-1.48211	0.828974	-1.78788	0.14692	-0.992137	0.184157	1.17629		False	-10.5496	-10.3905	24.4691	down_down	False	False	TGFb1	False
ENSG00000178502	KLHL11	34.1778	1.61112	0.413957	3.89199	0.000708283	0.0340914	0.453869	0.0751128	0.968489	-0.0261032	0.387611	-0.0673438	0.97034	-0.0601946	0.596855	-0.100853	0.975068	1.55092	0.430032	3.60653	0.00163914	-0.00373502	-2.08521	-2.08147		False	-1.18023	-9.12784	4.06365	2Dup_3Ddown	False	False	TGFb1	False
ENSG00000139180	NDUFA9	27.6705	-0.167111	0.358902	-0.465618	0.756957	-0.298219	0.370185	-0.805595	0.610738	-0.244956	0.377923	-0.648163	0.676355	0.0532634	0.529019	0.100683	0.975071	-0.113848	0.388652	-0.29293	0.843657	-5.62976	-4.15309	1.47667		False	-10.9441	2.39419	12.98	down_down	False	False	TGFb1	False
ENSG00000143384	MCL1	10837.4	1.69211	0.239025	7.07921	6.29923e-11	0.390838	0.239217	1.63382	0.230648	0.356799	0.238829	1.49395	0.268832	-0.0340389	0.338029	-0.100698	0.975071	1.65807	0.23902	6.93694	1.45606e-10	1280.05	3700.16	2420.11	2.89065	True	4507.85	690.812	2061.68	up_up	False	False	TGFb1	False
ENSG00000129749	CHRNA10	16.077	2.46464	0.589757	4.17908	0.00024774	0.443119	0.670798	0.660584	0.686564	0.35978	0.488606	0.736341	0.628797	-0.0833381	0.82988	-0.100422	0.975221	2.38131	0.58441	4.07472	0.000321662	1.65349	6.23093	4.57743	3.76834	True	0.269505	2.42738	11.0354	up_up	False	False	TGFb1	False
ENSG00000168002	POLR2G	693.616	0.160353	0.25934	0.618312	0.672681	0.119696	0.259849	0.460636	0.791426	0.0828846	0.259537	0.319356	0.84926	-0.0368114	0.367262	-0.100232	0.97524	0.123542	0.260046	0.475076	0.742181	69.4534	-31.6893	-101.143	-0.456267	True	60.2137	392.306	-755.948	up_up	False	False	TGFb1	False
ENSG00000213190	MLLT11	452.273	-0.569967	0.190164	-2.99724	0.0114723	0.548907	0.18746	2.92812	0.0158965	0.575778	0.191446	3.00753	0.0126354	0.0268714	0.267942	0.100288	0.97524	-0.543096	0.188762	-2.87714	0.0139547	178.809	117.872	-60.9367	0.659208	True	-82.1392	-108.156	7.48515	up_up	False	False	TGFb1	False
ENSG00000171314	PGAM1	9210.08	-0.3907	0.166303	-2.34933	0.0553898	1.10511	0.166075	6.65426	7.84918e-10	1.12861	0.166237	6.7892	3.76839e-10	0.0235058	0.23498	0.100033	0.975337	-0.367195	0.166009	-2.2119	0.0660174	6703.54	5350.09	-1353.45	0.7981	True	-2136.19	-2294.19	370.034	up_up	False	False	TGFb1	False
ENSG00000111912	NCOA7	591.403	0.255216	0.279876	0.911889	0.512332	-0.172845	0.280999	-0.615111	0.710414	-0.133199	0.280267	-0.475257	0.769933	0.0396464	0.396875	0.0998965	0.975382	0.294863	0.281388	1.04789	0.42788	-50.1035	-18.61	31.4935		False	210.102	-18.623	-96.9985	down_down	False	False	TGFb1	False
ENSG00000054611	TBC1D22A	359.257	-0.431208	0.241041	-1.78894	0.159792	0.135713	0.240383	0.564568	0.736487	0.169543	0.242766	0.698381	0.648953	0.0338303	0.341642	0.0990227	0.97552	-0.397378	0.242112	-1.6413	0.187164	31.7118	37.9776	6.2658	1.19759	True	116.982	-172.31	74.125	up_up	False	False	TGFb1	False
ENSG00000070831	CDC42	3697.01	-0.680383	0.174483	-3.89941	0.000689822	0.453263	0.174135	2.60294	0.0358082	0.428843	0.174757	2.45394	0.0486282	-0.0244196	0.246704	-0.0989833	0.97552	-0.704802	0.174409	-4.0411	0.000365237	1245.7	716.417	-529.282	0.575113	True	48.2064	99.2031	-1735.25	up_up	False	False	TGFb1	False
ENSG00000111224	PARP11	82.8614	-0.0648952	0.26521	-0.244693	0.877311	-0.278267	0.271044	-1.02665	0.497041	-0.240116	0.272485	-0.881208	0.552148	0.0381517	0.384333	0.0992673	0.97552	-0.0267435	0.278164	-0.0961428	0.952416	-16.0474	-13.3773	2.67002		False	-4.85263	14.3433	-1.48065	down_down	False	False	TGFb1	False
ENSG00000112306	RPS12	5387.95	0.151544	0.335636	0.451514	0.764454	-0.00405694	0.335706	-0.0120848	0.995088	-0.0511247	0.335677	-0.152303	0.93193	-0.0470677	0.474739	-0.0991443	0.97552	0.104476	0.335747	0.311176	0.833349	138.514	-539.728	-678.243	-3.89655	True	405.281	2194.24	-4634.25	down_down	False	False	TGFb1	False
ENSG00000114767	RRP9	254.056	0.825094	0.256977	3.21077	0.00629766	-0.377109	0.262438	-1.43694	0.302623	-0.340575	0.256632	-1.3271	0.334725	0.0365336	0.36706	0.0995302	0.97552	0.861628	0.262099	3.28741	0.00440884	-50.5433	-81.6879	-31.1446		False	-74.1682	52.9848	-72.2505	down_down	False	False	TGFb1	False
ENSG00000130827	PLXNA3	2520.5	-0.581423	0.251311	-2.31356	0.05987	1.16128	0.250664	4.63282	4.06739e-05	1.19645	0.251214	4.76269	2.35499e-05	0.0351729	0.354882	0.0991116	0.97552	-0.546251	0.250567	-2.18006	0.0704094	2217.21	1412.17	-805.04	0.636913	True	-1134.84	-2170.31	890.033	up_up	False	False	TGFb1	False
ENSG00000165495	PKNOX2	216	2.59258	0.724264	3.57961	0.00206529	4.71909	0.707242	6.67253	6.94338e-10	4.81044	0.58507	8.22199	1.31697e-14	0.0913536	0.917203	0.0996002	0.97552	2.68394	0.562995	4.76725	1.91415e-05	92.1703	589.542	497.372	6.39623	True	162.436	536.58	793.101	up_up	False	False	TGFb1	False
ENSG00000172476	RAB40A	8.13339	0.383032	0.546794	0.700505	0.625757	-0.500099	0.596586	-0.838269	0.593303	-0.581993	0.571108	-1.01906	0.479383	-0.0818933	0.825865	-0.0991607	0.97552	0.301138	0.618933	0.486544	0.736154	-3.13564	-4.30735	-1.17171		False	-11.9109	-0.882146	9.27789	down_down	False	False	TGFb1	False
ENSG00000229124	VIM-AS1	19.3647	-1.23633	0.571054	-2.165	0.0805895	1.19346	0.493319	2.41925	0.0546047	1.11731	0.587007	1.9034	0.14253	-0.0761559	0.766769	-0.0993206	0.97552	-1.31248	0.511742	-2.56474	0.0302704	16.1486	6.20381	-9.94483	0.384169	True	-8.7906	-12.4227	-8.62116	up_up	False	False	TGFb1	False
ENSG00000111726	CMAS	646.14	-0.409761	0.194644	-2.10518	0.0901858	-0.24501	0.194942	-1.25684	0.382275	-0.272285	0.196668	-1.38449	0.311878	-0.0272747	0.276913	-0.0984957	0.975671	-0.437036	0.196963	-2.21888	0.0650341	-120.706	-107.032	13.6747		False	46.1493	269.973	-275.098	down_down	False	False	TGFb1	False
ENSG00000138785	INTS12	124.303	0.249472	0.24822	1.00505	0.465385	0.0792304	0.252405	0.313902	0.864302	0.114182	0.248392	0.459683	0.778064	0.0349512	0.354128	0.0986966	0.975671	0.284423	0.252574	1.1261	0.38954	5.43203	9.52039	4.08836	1.75264	True	1.39749	7.9993	2.86829	up_up	False	False	TGFb1	False
ENSG00000142065	ZFP14	36.3679	-0.30037	0.434832	-0.690773	0.63107	-0.415327	0.44139	-0.940952	0.540279	-0.477568	0.452444	-1.05553	0.461421	-0.0622411	0.632079	-0.0984706	0.975671	-0.362611	0.458744	-0.790445	0.564903	-10.4294	-11.1316	-0.702148		False	-28.7121	18.2799	8.32582	down_down	False	False	TGFb1	False
ENSG00000160221	C21orf33	45.6908	0.00864001	0.291469	0.029643	0.987974	-0.186327	0.299976	-0.621142	0.707643	-0.144566	0.299739	-0.482306	0.766445	0.0417616	0.424061	0.09848	0.975671	0.0504016	0.308016	0.163633	0.916749	-6.09181	-5.17008	0.92173		False	23.9076	0.317142	-21.4596	down_down	False	False	TGFb1	False
ENSG00000143368	SF3B4	647.079	-0.0196631	0.160258	-0.122697	0.940646	0.101349	0.160715	0.630609	0.703053	0.123683	0.160875	0.768811	0.611828	0.0223339	0.227399	0.0982147	0.975676	0.00267077	0.161331	0.0165546	0.992472	46.1718	53.1994	7.02765	1.15221	True	47.3903	-120.124	93.8172	up_up	False	False	TGFb1	False
ENSG00000167077	MEI1	28.8586	-0.416249	0.444128	-0.937226	0.498762	0.846032	0.415446	2.03645	0.118446	0.786239	0.44449	1.76886	0.178393	-0.0597932	0.60836	-0.0982859	0.975676	-0.476042	0.415807	-1.14486	0.380446	17.32	7.37329	-9.9467	0.42571	True	0.333169	7.34131	-37.5146	up_up	False	False	TGFb1	False
ENSG00000256683	ZNF350	94.1701	0.0348704	0.195258	0.178586	0.910137	-0.289854	0.203517	-1.42422	0.307974	-0.318176	0.203704	-1.56196	0.245232	-0.0283222	0.287948	-0.0983588	0.975676	0.00654822	0.211632	0.0309415	0.985424	-18.1915	-20.5613	-2.36978		False	-10.5993	10.6481	-7.15818	down_down	False	False	TGFb1	False
ENSG00000108010	GLRX3	1023.81	-0.357329	0.176968	-2.01917	0.105773	0.344458	0.176419	1.9525	0.137069	0.319925	0.177576	1.80162	0.169136	-0.0245328	0.250314	-0.0980083	0.975701	-0.381862	0.177028	-2.15707	0.0736583	242.003	175.165	-66.8379	0.723814	True	28.3149	40.783	-269.612	up_up	False	False	TGFb1	False
ENSG00000119042	SATB2	146.894	0.415912	0.233833	1.77867	0.162552	0.690422	0.234189	2.94814	0.015076	0.658359	0.228707	2.87862	0.0178034	-0.0320629	0.327339	-0.0979501	0.975701	0.383849	0.22907	1.67568	0.177089	56.4865	70.9646	14.4781	1.25631	True	-9.18587	-22.21	74.8302	up_up	False	False	TGFb1	False
ENSG00000135917	SLC19A3	7.3074	3.52423	0.83867	4.20217	0.000226648	-4.15048	1.44066	-2.88095	0.0179124	-4.31952	0.949992	-4.5469	5.96213e-05	-0.169043	1.72744	-0.0978575	0.975701	3.35519	1.50831	2.22448	0.0642718	-4.84137	-40.5419	-35.7005		False	-37.9129	-47.7796	-21.409	down_down	False	False	TGFb1	False
ENSG00000181789	COPG1	6243.32	-0.0861482	0.14865	-0.579536	0.694497	0.474885	0.148587	3.196	0.00751188	0.495451	0.148643	3.33316	0.00489104	0.0205658	0.210174	0.0978516	0.975701	-0.0655824	0.14858	-0.441394	0.761078	2018.03	1973.38	-44.6492	0.977875	True	309.299	397.23	-840.476	up_up	False	False	TGFb1	False
ENSG00000186056	MATN1-AS1	12.3464	-0.239147	0.528021	-0.452911	0.763665	-0.354217	0.54196	-0.653584	0.690422	-0.278354	0.55545	-0.501131	0.756036	0.0758631	0.776044	0.0977563	0.975711	-0.163283	0.568715	-0.28711	0.847517	-4.48231	-1.98672	2.49559		False	-6.5031	-6.6176	20.6075	down_down	False	False	TGFb1	False
ENSG00000023516	AKAP11	951.466	0.464328	0.186026	2.49604	0.0399591	-0.15055	0.187317	-0.803719	0.612033	-0.124975	0.186088	-0.671589	0.663909	0.025575	0.264038	0.0968607	0.975718	0.489903	0.187378	2.61451	0.0267948	-95.4555	-103.246	-7.79006		False	-41.2874	97.6615	-79.7443	down_down	False	False	TGFb1	False
ENSG00000088888	MAVS	1321.29	-0.25691	0.120943	-2.12422	0.0871623	-0.0257621	0.121074	-0.21278	0.910907	-0.00910212	0.121834	-0.0747092	0.967059	0.01666	0.171763	0.0969941	0.975718	-0.24025	0.121964	-1.96985	0.106091	-22.2199	-21.6141	0.605846		False	-271.32	-112.014	385.151	down_down	False	False	TGFb1	False
ENSG00000099810	MTAP	312.349	-0.121376	0.174452	-0.695755	0.62838	-0.306318	0.176621	-1.73432	0.19727	-0.330575	0.17801	-1.85706	0.154197	-0.0242563	0.250763	-0.0967298	0.975718	-0.145632	0.180135	-0.80846	0.555208	-69.0264	-66.1361	2.89023		False	46.366	-19.1081	-18.5872	down_down	False	False	TGFb1	False
ENSG00000100029	PES1	1150.43	0.387552	0.168691	2.2974	0.0619694	-0.288377	0.169855	-1.69779	0.209326	-0.26503	0.16898	-1.56841	0.243346	0.0233473	0.239593	0.0974455	0.975718	0.410899	0.170141	2.41505	0.0426731	-212.25	-260.053	-47.8034		False	12.4784	-41.8957	-113.993	down_down	False	False	TGFb1	False
ENSG00000101290	CDS2	616.195	-0.0417769	0.125884	-0.331869	0.830389	-0.356953	0.127703	-2.79518	0.0223605	-0.374515	0.128149	-2.9225	0.0158669	-0.0175618	0.180914	-0.0970725	0.975718	-0.0593387	0.129936	-0.456678	0.752857	-164.679	-166.409	-1.73027		False	-34.433	-84.5523	113.795	down_down	False	False	TGFb1	False
ENSG00000112695	COX7A2	1862.18	-0.4653	0.314904	-1.47759	0.260078	0.501507	0.314591	1.59416	0.244748	0.458222	0.315093	1.45424	0.283824	-0.0432854	0.445254	-0.0972151	0.975718	-0.508585	0.314781	-1.61568	0.19513	708.667	319.48	-389.186	0.450819	True	-39.2913	846.496	-1974.76	up_up	False	False	TGFb1	False
ENSG00000116199	FAM20B	1028.66	-0.395786	0.138137	-2.86516	0.0161825	0.339914	0.137418	2.47357	0.0482706	0.358969	0.138861	2.5851	0.0360983	0.0190552	0.195362	0.097538	0.975718	-0.376731	0.138146	-2.72706	0.0204552	257.196	200.91	-56.2857	0.781157	True	-149.906	-56.4681	37.5168	up_up	False	False	TGFb1	False
ENSG00000127804	METTL16	344.479	0.596385	0.180316	3.30745	0.00474133	-0.407598	0.185164	-2.20128	0.0866376	-0.432626	0.181091	-2.38899	0.0559733	-0.025028	0.258997	-0.0966341	0.975718	0.571357	0.185919	3.07315	0.00821818	-84.0988	-131.321	-47.2221		False	-85.27	-6.4913	-49.9048	down_down	False	False	TGFb1	False
ENSG00000147789	ZNF7	169.075	-0.0282568	0.164829	-0.171431	0.913832	0.0243151	0.167069	0.145539	0.938039	0.0473318	0.167761	0.282138	0.869284	0.0230167	0.236761	0.0972152	0.975718	-0.00524007	0.169961	-0.030831	0.985451	2.52513	5.48446	2.95933	2.17195	True	1.43894	-5.87759	13.3166	up_up	False	False	TGFb1	False
ENSG00000165646	SLC18A2	9.85955	1.81543	0.685855	2.64695	0.0280277	-0.080224	0.773589	-0.103704	0.95538	-0.177408	0.632584	-0.28045	0.870417	-0.0971842	0.999262	-0.097256	0.975718	1.71824	0.727438	2.36205	0.0480999	0.499216	-2.93468	-3.4339	-5.87858	True	-1.80402	-12.2813	3.78365	down_down	False	False	TGFb1	False
ENSG00000176720	BOK	438.27	-1.30485	0.255312	-5.11081	4.81588e-06	0.686644	0.250883	2.73691	0.0259387	0.651841	0.257959	2.52692	0.0412001	-0.0348028	0.359841	-0.0967171	0.975718	-1.33966	0.253578	-5.28302	1.75907e-06	254.858	110.781	-144.078	0.434676	True	44.8757	-392.316	-84.7923	up_up	False	False	TGFb1	False
ENSG00000179403	VWA1	65.9371	0.0327809	0.307839	0.106487	0.949582	-0.748196	0.319101	-2.3447	0.064302	-0.704671	0.31822	-2.21441	0.0800059	0.0435244	0.45065	0.0965813	0.975718	0.0763053	0.329122	0.231845	0.879474	-43.616	-37.7752	5.84081		False	-21.3533	-13.4773	52.353	down_down	False	False	TGFb1	False
ENSG00000183666	GUSBP1	9.88959	1.03547	0.633872	1.63356	0.205203	0.655426	0.660738	0.99196	0.51545	0.570286	0.582737	0.978633	0.500055	-0.0851399	0.880996	-0.0966405	0.975718	0.950329	0.611852	1.5532	0.215505	3.11051	4.90827	1.79776	1.57796	True	-2.51356	10.6283	-2.72144	up_up	False	False	TGFb1	False
ENSG00000275180	AC048341.3	11.5596	0.552391	0.592965	0.931574	0.50161	-0.392485	0.638907	-0.614307	0.710902	-0.307452	0.598106	-0.514042	0.748911	0.0850335	0.87512	0.0971678	0.975718	0.637425	0.643629	0.990361	0.457801	-3.21417	-3.30609	-0.0919221		False	1.04044	-1.23564	-0.0805634	down_down	False	False	TGFb1	False
ENSG00000265681	RPL17	14.1195	0.362948	0.477208	0.760565	0.593255	-0.0478443	0.500136	-0.0956625	0.959619	-0.11455	0.481461	-0.237922	0.892031	-0.066706	0.694212	-0.0960888	0.976062	0.296242	0.504192	0.587557	0.681033	-0.585064	-2.70336	-2.1183		False	-6.12564	-13.9746	13.7454	down_down	False	False	TGFb1	False
ENSG00000171634	BPTF	919.605	0.696961	0.192324	3.62389	0.00179088	0.51865	0.193046	2.68666	0.0292992	0.544708	0.191101	2.85036	0.0191507	0.0260579	0.271637	0.095929	0.976126	0.723018	0.191828	3.76909	0.000950207	238.618	365.586	126.967	1.53209	True	182.26	-235.689	434.331	up_up	False	False	TGFb1	False
ENSG00000151952	TMEM132D	234.847	0.301432	0.38299	0.78705	0.579073	-1.33959	0.388982	-3.44382	0.00350825	-1.28714	0.386827	-3.32744	0.00497214	0.0524415	0.548568	0.095597	0.976254	0.353874	0.392742	0.901033	0.504473	-237.735	-353.63	-115.895		False	69.1423	-329.46	-87.3674	down_down	False	False	TGFb1	False
ENSG00000185245	GP1BA	11.3756	0.683849	0.687686	0.99442	0.470378	0.495927	0.703451	0.704991	0.663653	0.40346	0.664937	0.606764	0.697077	-0.092467	0.967978	-0.095526	0.976254	0.591382	0.681231	0.868107	0.522222	2.71078	3.03109	0.320314	1.11816	True	-16.3189	0.138788	17.1411	up_up	False	False	TGFb1	False
ENSG00000188352	FOCAD	967.366	-0.0604399	0.147308	-0.410296	0.78765	0.485266	0.146922	3.30289	0.00545075	0.50515	0.147212	3.43144	0.00363487	0.0198835	0.207984	0.0956012	0.976254	-0.0405564	0.146825	-0.276222	0.854061	312.309	304.601	-7.70842	0.975318	True	-162.896	189.884	-50.1132	up_up	False	False	TGFb1	False
ENSG00000214087	ARL16	258.21	-0.559307	0.192217	-2.90977	0.014452	0.211679	0.189955	1.11436	0.451156	0.237695	0.195677	1.21473	0.3834	0.0260161	0.272713	0.0953975	0.976292	-0.533291	0.193455	-2.75666	0.019004	42.0786	32.1402	-9.93843	0.763813	True	58.5471	14.7692	-103.132	up_up	False	False	TGFb1	False
ENSG00000006606	CCL26	19.7561	-1.48682	0.556357	-2.67242	0.0263127	-0.985592	0.552429	-1.78411	0.182467	-1.06519	0.63032	-1.68993	0.202235	-0.079601	0.838053	-0.0949833	0.976521	-1.56642	0.626869	-2.4988	0.0352836	-23.6691	-6.83622	16.8329		False	7.51425	-11.0275	54.0119	down_down	False	False	TGFb1	False
ENSG00000101265	RASSF2	100.952	-0.405139	0.422531	-0.958839	0.48798	0.222572	0.420608	0.529167	0.75652	0.165844	0.426773	0.388599	0.814434	-0.0567286	0.599204	-0.0946732	0.976521	-0.461868	0.424872	-1.08708	0.408354	21.5659	24.0771	2.51114	1.11644	True	22.5048	-32.8165	17.8451	up_up	False	False	TGFb1	False
ENSG00000106603	COA1	465.08	0.0163286	0.19697	0.0828989	0.962133	-0.0816522	0.198075	-0.412229	0.816278	-0.108021	0.19821	-0.544982	0.732047	-0.0263685	0.280216	-0.0941006	0.976521	-0.0100398	0.199307	-0.0503736	0.97647	-21.2992	-47.3765	-26.0773		False	55.3289	169.215	-302.776	down_down	False	False	TGFb1	False
ENSG00000108448	TRIM16L	604.425	0.125069	0.304073	0.411313	0.787015	-2.86969	0.309025	-9.28627	1.29688e-18	-2.91093	0.308712	-9.42927	4.68257e-19	-0.0412471	0.436806	-0.0944289	0.976521	0.0838222	0.313591	0.267298	0.859323	-1401.46	-1526.83	-125.364		False	-218.39	-396.359	238.657	down_down	False	False	TGFb1	False
ENSG00000123096	SSPN	518.599	0.535701	0.304132	1.76141	0.167338	1.41612	0.303024	4.6733	3.40694e-05	1.37618	0.300964	4.57257	5.33835e-05	-0.0399425	0.427087	-0.093523	0.976521	0.495759	0.299845	1.65339	0.18363	331.547	435.711	104.164	1.31418	True	88.0904	307.952	-83.5492	up_up	False	False	TGFb1	False
ENSG00000141179	PCTP	206.702	-0.182658	0.203445	-0.897822	0.519344	0.0212555	0.204122	0.104131	0.955179	0.0483471	0.206303	0.23435	0.893814	0.0270917	0.290219	0.0933491	0.976521	-0.155566	0.206971	-0.751634	0.587104	6.71203	2.18393	-4.5281	0.325376	True	-3.86017	88.7377	-98.4618	up_up	False	False	TGFb1	False
ENSG00000147889	CDKN2A	416.437	-0.993115	0.33395	-2.97384	0.0122074	-0.259855	0.332914	-0.780549	0.624051	-0.215491	0.338242	-0.637091	0.682241	0.0443648	0.474592	0.0934798	0.976521	-0.948751	0.337221	-2.81344	0.0165046	85.6202	46.0546	-39.5655	0.537895	True	-261.307	79.0356	63.5743	down_down	False	False	TGFb1	False
ENSG00000159871	LYPD5	18.4507	1.71282	0.450158	3.80492	0.000966756	-0.235278	0.520911	-0.451667	0.795857	-0.173147	0.414084	-0.418145	0.799207	0.0621313	0.665434	0.0933695	0.976521	1.77495	0.490081	3.62175	0.00156111	-1.60104	-4.04178	-2.44075		False	-5.29504	1.89461	-3.92181	down_down	False	False	TGFb1	False
ENSG00000168675	LDLRAD4	480.627	0.696287	0.522017	1.33384	0.31531	6.81772	0.439031	15.529	2.07658e-51	6.87221	0.386393	17.7856	2.08821e-67	0.0544984	0.58339	0.0934168	0.976521	0.750786	0.260476	2.88236	0.0137614	538.626	862.623	323.997	1.60153	True	348.727	425.047	198.217	up_up	False	False	TGFb1	False
ENSG00000169436	COL22A1	103.702	1.97148	0.68401	2.88223	0.0155199	5.01141	0.635864	7.88126	1.44341e-13	4.93604	0.483668	10.2054	3.1232e-22	-0.0753761	0.796391	-0.0946471	0.976521	1.8961	0.407489	4.65314	3.11886e-05	79.9255	249.264	169.339	3.11871	True	348.857	138.401	20.7589	up_up	False	False	TGFb1	False
ENSG00000171970	ZNF57	15.3415	-0.212251	0.435737	-0.487108	0.744831	-0.8795	0.469097	-1.87488	0.156996	-0.816233	0.481778	-1.69421	0.200894	0.0632676	0.672427	0.0940885	0.976521	-0.148983	0.512143	-0.290902	0.845068	-10.7653	-8.17694	2.5884		False	-5.9781	-3.37544	17.1187	down_down	False	False	TGFb1	False
ENSG00000172037	LAMB2	11870.8	0.322814	0.176954	1.82427	0.15075	0.32137	0.176988	1.81577	0.173585	0.297832	0.176929	1.68334	0.204029	-0.0235381	0.250258	-0.0940555	0.976521	0.299275	0.176963	1.69117	0.172882	2383.53	2906.08	522.551	1.21923	True	-290.27	-3264.86	5122.78	up_up	False	False	TGFb1	False
ENSG00000177042	TMEM80	161.811	-0.191257	0.193971	-0.986009	0.47424	-0.225654	0.196445	-1.14869	0.43368	-0.25213	0.199655	-1.26283	0.361624	-0.0264762	0.280093	-0.0945265	0.976521	-0.217734	0.202058	-1.07758	0.413049	-27.6449	-27.7022	-0.057335		False	-33.7572	-28.2278	61.8129	down_down	False	False	TGFb1	False
ENSG00000182180	MRPS16	619.163	-0.135861	0.156919	-0.865798	0.535786	-0.177708	0.1578	-1.12616	0.444989	-0.198564	0.158642	-1.25165	0.366698	-0.020856	0.223759	-0.0932077	0.976521	-0.156717	0.159512	-0.982472	0.461657	-72.43	-85.7328	-13.3028		False	110.959	141.682	-292.549	down_down	False	False	TGFb1	False
ENSG00000188612	SUMO2	1111.05	-0.101443	0.186015	-0.545351	0.712817	-0.114808	0.18641	-0.61589	0.710106	-0.139448	0.186743	-0.746735	0.623005	-0.02464	0.263859	-0.093383	0.976521	-0.126083	0.187136	-0.673752	0.630675	-71.6371	-128.438	-56.8014		False	-89.3786	439.701	-520.726	down_down	False	False	TGFb1	False
ENSG00000188868	ZNF563	37.6949	-0.844556	0.382809	-2.20621	0.0745725	0.0503919	0.372566	0.135256	0.942389	0.101861	0.402044	0.253357	0.88385	0.0514687	0.548126	0.0938993	0.976521	-0.793087	0.392304	-2.02161	0.0961707	0.90001	2.12963	1.22962	2.36624	True	3.43483	-14.0424	14.2964	up_up	False	False	TGFb1	False
ENSG00000198429	ZNF69	66.6223	-1.4193	0.298747	-4.75083	2.4613e-05	1.3432	0.246043	5.4592	8.0413e-07	1.37996	0.305924	4.51079	6.94945e-05	0.0367607	0.392588	0.093637	0.976521	-1.38254	0.254721	-5.42764	8.63791e-07	68.4579	27.4926	-40.9653	0.401598	True	-16.27	-53.2366	-53.3893	up_up	False	False	TGFb1	False
ENSG00000205670	SMIM11A	12.2224	-0.00878875	0.494681	-0.0177665	0.993405	-0.673282	0.531116	-1.26767	0.377986	-0.602491	0.529936	-1.13691	0.420582	0.0707906	0.750276	0.0943527	0.976521	0.0620018	0.564097	0.109913	0.945474	-6.2203	-5.5599	0.660396		False	-3.15653	6.35275	-1.21503	down_down	False	False	TGFb1	False
ENSG00000215417	MIR17HG	9.86393	1.36472	0.801753	1.70217	0.184376	-0.459448	0.870957	-0.527521	0.757627	-0.569007	0.788884	-0.721281	0.636903	-0.10956	1.1751	-0.0932345	0.976521	1.25516	0.859127	1.46098	0.247583	-1.41978	-6.41611	-4.99633		False	-18.4766	-0.195082	3.68272	down_down	False	False	TGFb1	False
ENSG00000226051	ZNF503-AS1	8.16946	-1.32619	0.677765	-1.95672	0.118882	-0.577622	0.663115	-0.871075	0.575541	-0.482604	0.752034	-0.641731	0.679807	0.0950184	1.00253	0.0947782	0.976521	-1.23118	0.738969	-1.66607	0.180016	-4.68473	-2.63931	2.04542		False	-5.75609	4.80126	7.09111	down_down	False	False	TGFb1	False
ENSG00000237004	ZNRF2P1	8.73809	1.45655	0.588178	2.47637	0.0418244	0.00491111	0.664802	0.00738733	0.996974	-0.0756987	0.541548	-0.139782	0.93688	-0.0806098	0.857452	-0.0940108	0.976521	1.37594	0.624253	2.20413	0.0670124	0.261418	-1.62914	-1.89056	-6.23193	True	3.1731	-0.48965	-8.35512	2Dup_3Ddown	False	False	TGFb1	False
ENSG00000253873	PCDHGA11	126.686	0.70199	0.274749	2.55503	0.0348176	-0.161496	0.282388	-0.571896	0.73298	-0.124409	0.273561	-0.454775	0.780482	0.0370878	0.393163	0.0943317	0.976521	0.739078	0.281233	2.62799	0.0259409	-10.1611	-18.8005	-8.63932		False	-61.7039	-11.1887	46.9747	down_down	False	False	TGFb1	False
ENSG00000268205	AC005261.2	457.588	-0.125645	0.238834	-0.526076	0.722952	0.314225	0.238539	1.31729	0.354193	0.345928	0.239221	1.44606	0.286932	0.0317028	0.337827	0.0938431	0.976521	-0.0939423	0.238926	-0.393186	0.787406	79.9269	91.06	11.1332	1.13929	True	44.7355	111.387	-122.723	up_up	False	False	TGFb1	False
ENSG00000006042	TMEM98	1099.86	0.414426	0.218068	1.90044	0.131654	0.00634387	0.218759	0.0289994	0.988989	-0.0223462	0.218059	-0.102478	0.953516	-0.0286901	0.308877	-0.0928851	0.976536	0.385736	0.21875	1.76337	0.153102	11.1193	-57.1934	-68.3126	-5.14362	True	128.567	307.346	-640.851	2Dup_3Ddown	False	False	TGFb1	False
ENSG00000137074	APTX	412.328	-0.064331	0.149527	-0.43023	0.776128	-0.277276	0.151517	-1.83	0.169413	-0.257332	0.152092	-1.69195	0.2016	0.019944	0.214684	0.0928992	0.976536	-0.044387	0.154049	-0.288135	0.846981	-81.7204	-79.0387	2.68174		False	-16.2683	85.5752	-61.2616	down_down	False	False	TGFb1	False
ENSG00000196388	INCA1	50.5898	-0.623284	0.30537	-2.04108	0.101623	-0.0164515	0.301329	-0.0545964	0.977853	-0.0573502	0.320369	-0.179013	0.918759	-0.0408987	0.439812	-0.0929913	0.976536	-0.664183	0.316519	-2.0984	0.0827298	-1.44004	-1.5928	-0.152756		False	-30.3507	24.9857	4.90669	down_down	False	False	TGFb1	False
ENSG00000229119	AC026403.1	58.2176	-0.0220449	0.269249	-0.0818755	0.962559	-0.321153	0.27981	-1.14775	0.434083	-0.284356	0.280622	-1.01331	0.482641	0.0367972	0.39628	0.0928565	0.976536	0.0147523	0.290763	0.0507366	0.97647	-12.6253	-12.6818	-0.0564855		False	5.56928	7.55285	-13.2916	down_down	False	False	TGFb1	False
ENSG00000270194	AC097359.2	29.3456	-0.423933	0.344254	-1.23145	0.359816	0.743641	0.319738	2.32578	0.0670525	0.787153	0.34483	2.28273	0.0697876	0.043512	0.470254	0.0925289	0.976741	-0.380421	0.320359	-1.18748	0.359826	14.8138	11.6164	-3.19738	0.784162	True	-13.3621	5.59745	-1.8275	up_up	False	False	TGFb1	False
ENSG00000156110	ADK	575.424	-0.578607	0.196261	-2.94815	0.0130574	0.29381	0.19496	1.50703	0.275224	0.319464	0.197731	1.61565	0.226734	0.0256538	0.277681	0.0923858	0.976791	-0.552953	0.196439	-2.81488	0.0164353	125.644	89.708	-35.9363	0.713984	True	-121.355	174.341	-160.795	up_up	False	False	TGFb1	False
ENSG00000153317	ASAP1	2403.91	-0.028713	0.180941	-0.158687	0.920793	-0.241378	0.181214	-1.332	0.348438	-0.217725	0.181255	-1.20121	0.389828	0.0236531	0.256304	0.092285	0.976805	-0.00505993	0.181528	-0.0278742	0.98696	-407.302	-350.164	57.1372		False	335.476	-859.435	695.371	down_down	False	False	TGFb1	False
ENSG00000115685	PPP1R7	989.84	-0.789955	0.158356	-4.98849	8.40227e-06	0.0599178	0.157526	0.380368	0.833125	0.0392304	0.160158	0.244949	0.888825	-0.0206874	0.224644	-0.0920896	0.976813	-0.810642	0.159337	-5.08758	4.47762e-06	61.9499	16.4225	-45.5274	0.265093	True	-199.03	352.716	-290.268	up_up	False	False	TGFb1	False
ENSG00000116001	TIA1	623.04	-0.749963	0.183063	-4.09676	0.000338333	-0.133248	0.182446	-0.730341	0.650497	-0.157175	0.185841	-0.845749	0.571262	-0.0239268	0.260429	-0.0918744	0.976813	-0.77389	0.185234	-4.17791	0.000218077	-77.1224	-56.777	20.3454		False	-35.9397	55.7777	41.1982	down_down	False	False	TGFb1	False
ENSG00000158869	FCER1G	9.73778	3.04943	1.17627	2.59245	0.0319586	2.52283	1.21943	2.06887	0.111828	2.39637	0.644792	3.71651	0.00143479	-0.12646	1.37918	-0.0916918	0.976813	2.92297	0.720928	4.05446	0.000347817	2.62929	19.872	17.2427	7.55795	True	10.9852	23.2471	17.4959	up_up	False	False	TGFb1	False
ENSG00000176953	NFATC2IP	421.199	-0.153624	0.145493	-1.05589	0.440178	0.00946678	0.14609	0.0648009	0.97277	-0.00961821	0.147507	-0.065205	0.971372	-0.019085	0.207607	-0.0919284	0.976813	-0.172709	0.148096	-1.1662	0.370104	2.26829	-6.67304	-8.94133	-2.94187	True	-6.4374	-71.1585	50.7719	2Dup_3Ddown	False	False	TGFb1	False
ENSG00000182173	TSEN54	76.6872	-0.511898	0.258116	-1.98321	0.113189	-0.533154	0.262087	-2.03426	0.118813	-0.568043	0.275117	-2.06473	0.106106	-0.0348891	0.37997	-0.0918204	0.976813	-0.546787	0.278844	-1.96091	0.107854	-34.6824	-25.6067	9.07568		False	13.0672	6.27003	7.88983	down_down	False	False	TGFb1	False
ENSG00000214106	PAXIP1-AS2	20.6488	0.139092	0.422145	0.329489	0.831655	-0.932259	0.458381	-2.03381	0.1189	-0.991627	0.454361	-2.18246	0.0850817	-0.0593681	0.645334	-0.091996	0.976813	0.0797241	0.488107	0.163333	0.916937	-13.2964	-14.2945	-0.998145		False	-3.08613	10.8327	-10.741	down_down	False	False	TGFb1	False
ENSG00000235194	PPP1R3E	44.3454	-0.328174	0.314986	-1.04187	0.446787	-0.488706	0.322219	-1.51669	0.271689	-0.446267	0.331874	-1.34469	0.327864	0.042439	0.462563	0.0917475	0.976813	-0.285736	0.338745	-0.843512	0.535484	-20.9524	-13.5765	7.37586		False	-17.761	3.36914	36.5194	down_down	False	False	TGFb1	False
ENSG00000087586	AURKA	231.063	-0.796364	0.421298	-1.89026	0.133997	-0.787456	0.422104	-1.86555	0.159465	-0.732723	0.42639	-1.71843	0.19336	0.0547333	0.599983	0.0912248	0.976873	-0.74163	0.427186	-1.73608	0.160374	-160.878	-62.5538	98.3238		False	-139.889	293.717	141.144	down_down	False	False	TGFb1	False
ENSG00000091073	DTX2	77.5983	-0.157387	0.290865	-0.5411	0.714756	0.304776	0.289526	1.05267	0.483674	0.342054	0.292757	1.16839	0.405915	0.0372778	0.411743	0.0905367	0.976873	-0.120109	0.291427	-0.412143	0.776766	18.7981	18.8124	0.0143052	1.00076	True	-17.1283	8.06156	9.10963	up_up	False	False	TGFb1	False
ENSG00000108518	PFN1	3522.21	-1.43831	0.183183	-7.85174	2.71083e-13	0.333365	0.182494	1.82671	0.170225	0.309664	0.183905	1.68383	0.203905	-0.0237007	0.259085	-0.0914785	0.976873	-1.46201	0.183218	-7.9796	9.24144e-14	1015.02	327.939	-687.081	0.323086	True	-431.822	-463.414	-1166.01	up_up	False	False	TGFb1	False
ENSG00000132604	TERF2	430.075	0.523803	0.164351	3.1871	0.0067501	0.257053	0.166376	1.54502	0.262185	0.278294	0.162929	1.70806	0.19651	0.0212405	0.232866	0.0912132	0.976873	0.545043	0.164972	3.30386	0.00420505	61.5819	94.5704	32.9885	1.53568	True	31.0214	-14.2143	82.1582	up_up	False	False	TGFb1	False
ENSG00000135502	SLC26A10	18.6691	-0.0267987	0.567725	-0.0472036	0.979754	0.672348	0.559391	1.20193	0.408616	0.600151	0.56346	1.06512	0.456956	-0.0721962	0.793977	-0.0909299	0.976873	-0.0989949	0.555057	-0.178351	0.909051	9.57798	6.53971	-3.03827	0.682786	True	-10.569	-25.6051	27.0593	up_up	False	False	TGFb1	False
ENSG00000163683	SMIM14	1110.73	-0.0690351	0.211934	-0.325739	0.834145	0.00171926	0.21219	0.00810246	0.996664	-0.0254883	0.212417	-0.119992	0.94714	-0.0272076	0.300242	-0.0906188	0.976873	-0.0962426	0.212672	-0.45254	0.755	22.4415	-2.66796	-25.1094	-0.118885	True	-127.659	28.7603	23.5705	2Dup_3Ddown	False	False	TGFb1	False
ENSG00000170899	GSTA4	270.441	-0.113059	0.212189	-0.532824	0.71904	-0.897306	0.21659	-4.14288	0.000305339	-0.869436	0.217543	-3.99662	0.00052577	0.0278698	0.306977	0.090788	0.976873	-0.0851896	0.221835	-0.384022	0.792494	-180.41	-174.734	5.67664		False	-121.215	82.4582	55.7863	down_down	False	False	TGFb1	False
ENSG00000196459	TRAPPC2	144.408	-1.22264	0.220366	-5.54823	5.61319e-07	0.129673	0.211551	0.612963	0.711614	0.101146	0.232848	0.434385	0.790779	-0.028527	0.314598	-0.0906776	0.976873	-1.25117	0.224524	-5.57253	4.1771e-07	16.7382	4.99512	-11.7431	0.298426	True	-10.1551	13.3887	-38.4628	up_up	False	False	TGFb1	False
ENSG00000223482	NUTM2A-AS1	225.721	-0.245937	0.175627	-1.40034	0.288842	0.250709	0.174542	1.43638	0.302878	0.27336	0.177862	1.53692	0.253817	0.0226511	0.249198	0.0908961	0.976873	-0.223286	0.176791	-1.26299	0.326273	36.2269	35.7988	-0.428088	0.988183	True	26.4864	-3.41395	-24.3567	up_up	False	False	TGFb1	False
ENSG00000240445	FOXO3B	22.9231	0.950687	0.4655	2.04229	0.101436	-0.545745	0.50484	-1.08103	0.468457	-0.483237	0.463715	-1.0421	0.468708	0.0625086	0.685481	0.0911894	0.976873	1.0132	0.503205	2.01349	0.0976729	-5.65732	-10.2601	-4.60273		False	-11.5848	-9.33471	7.1113	down_down	False	False	TGFb1	False
ENSG00000244731	C4A	13.3299	0.741734	0.513487	1.44451	0.271875	-1.08818	0.583676	-1.86436	0.159841	-1.16011	0.538868	-2.15286	0.0900467	-0.0719235	0.794353	-0.0905435	0.976873	0.669811	0.606097	1.10512	0.399772	-8.45255	-12.7244	-4.27189		False	-16.2735	-3.2475	6.70538	down_down	False	False	TGFb1	False
ENSG00000253716	MINCR	22.2964	0.402983	0.390169	1.03284	0.45105	-0.000320453	0.408641	-0.000784193	0.999562	-0.0520194	0.391061	-0.133021	0.940282	-0.051699	0.565603	-0.0914051	0.976873	0.351284	0.409485	0.857868	0.527522	0.437981	-0.59545	-1.03343	-1.35953	True	11.2319	-2.96403	-11.3682	down_down	False	False	TGFb1	False
ENSG00000280670	CCDC163	15.746	0.0872153	0.459156	0.189947	0.90505	0.0827124	0.470231	0.175897	0.925955	0.0223164	0.468484	0.0476353	0.979029	-0.0603961	0.663768	-0.0909897	0.976873	0.0268193	0.479337	0.0559507	0.974381	0.457053	0.417491	-0.0395621	0.913441	True	15.9399	-1.57646	-14.4821	up_up	False	False	TGFb1	False
ENSG00000090539	CHRD	205.14	0.994351	0.337617	2.9452	0.0131575	0.636865	0.341347	1.86574	0.159465	0.679629	0.330079	2.05898	0.107199	0.042764	0.474832	0.0900614	0.976922	1.03712	0.333934	3.10575	0.00748744	46.6832	131.771	85.0873	2.82265	True	8.23707	59.4557	187.569	up_up	False	False	TGFb1	False
ENSG00000125743	SNRPD2	1606.34	-0.177097	0.301088	-0.58819	0.690068	-0.180309	0.301261	-0.598515	0.719789	-0.218719	0.301503	-0.725429	0.634718	-0.0384095	0.426218	-0.090117	0.976922	-0.215507	0.301675	-0.714367	0.607533	-133.843	-346.558	-212.715		False	443.498	720.085	-1801.73	down_down	False	False	TGFb1	False
ENSG00000175414	ARL10	317.096	0.111472	0.326151	0.34178	0.824977	0.402696	0.326231	1.23439	0.392542	0.361125	0.325951	1.10791	0.434986	-0.0415712	0.461162	-0.0901443	0.976922	0.0699008	0.326031	0.214399	0.889126	74.4728	69.0719	-5.4009	0.927478	True	39.3858	-104.782	49.1932	up_up	False	False	TGFb1	False
ENSG00000177873	ZNF619	47.9272	-0.253324	0.32743	-0.773673	0.586416	-0.182699	0.330895	-0.552136	0.743698	-0.225388	0.33924	-0.664391	0.668053	-0.0426891	0.473894	-0.0900817	0.976922	-0.296013	0.342585	-0.864056	0.52434	-7.37968	-6.95405	0.425637		False	-22.0665	30.4548	-7.11139	down_down	False	False	TGFb1	False
ENSG00000196814	MVB12B	157.465	0.151088	0.209869	0.719917	0.615362	0.512635	0.209603	2.44574	0.0514192	0.539291	0.207767	2.59565	0.0352208	0.0266554	0.295128	0.0903182	0.976922	0.177744	0.207498	0.856604	0.52824	54.5337	62.2631	7.72932	1.14173	True	-6.69447	-51.7161	81.5986	up_up	False	False	TGFb1	False
ENSG00000198756	COLGALT2	94.9705	-0.55267	0.337408	-1.63799	0.203831	0.432788	0.331842	1.3042	0.360035	0.475577	0.341141	1.39408	0.307718	0.0427885	0.475916	0.0899075	0.976981	-0.509881	0.335641	-1.51913	0.226782	26.8946	21.3499	-5.5447	0.793836	True	36.4048	-31.8189	-21.22	up_up	False	False	TGFb1	False
ENSG00000131002	TXLNGY	58.8335	0.0508976	0.557395	0.0913133	0.957609	-0.0692971	0.559796	-0.12379	0.947579	0.00166197	0.558779	0.00297428	0.998572	0.070959	0.790952	0.0897135	0.977074	0.121857	0.561173	0.217146	0.887605	-4.39393	-1.16262	3.23131		False	9.69393	0	0	2Ddown_3Dup	False	False	TGFb1	False
ENSG00000177363	LRRN4CL	25.3765	1.83836	0.502299	3.65989	0.001589	-3.78566	0.739838	-5.11688	4.43061e-06	-3.70259	0.562115	-6.58689	1.35238e-09	0.0830698	0.928887	0.0894293	0.977242	1.92143	0.78139	2.45899	0.0386638	-34.9392	-113.327	-78.3881		False	-73.7144	-77.3168	-84.1332	down_down	False	False	TGFb1	False
ENSG00000067836	ROGDI	148.203	-1.18533	0.268903	-4.40801	0.000101833	0.441188	0.259146	1.70247	0.207723	0.40749	0.27735	1.46923	0.278064	-0.0336978	0.379578	-0.088777	0.977486	-1.21902	0.267924	-4.54989	4.85678e-05	69.9416	28.5227	-41.4189	0.407808	True	-75.0746	-72.805	23.623	up_up	False	False	TGFb1	False
ENSG00000119630	PGF	126.158	1.91393	0.447632	4.27567	0.000172117	-0.00563133	0.460294	-0.0122342	0.995031	0.0508036	0.439035	0.115717	0.949009	0.056435	0.636099	0.0887204	0.977486	1.97036	0.451974	4.35945	0.000106257	-10.0555	31.5528	41.6083		False	-87.6541	79.6709	132.808	2Ddown_3Dup	False	False	TGFb1	False
ENSG00000123600	METTL8	176.687	0.0984523	0.215245	0.457396	0.76122	-0.555075	0.220775	-2.51421	0.0439003	-0.582757	0.220119	-2.64746	0.0313208	-0.0276817	0.311759	-0.0887921	0.977486	0.0707705	0.225529	0.313799	0.832073	-71.8704	-80.0709	-8.20044		False	-23.6929	-17.7938	16.8854	down_down	False	False	TGFb1	False
ENSG00000136783	NIPSNAP3A	316.602	-1.2498	0.285965	-4.37048	0.000117934	-0.0322272	0.283245	-0.113778	0.951424	0.00388574	0.290887	0.0133582	0.994052	0.036113	0.406009	0.0889463	0.977486	-1.21369	0.288214	-4.21107	0.00019205	-5.25466	-0.251801	5.00286		False	146.904	72.7103	-204.606	2Ddown_3Dup	False	False	TGFb1	False
ENSG00000163510	CWC22	404.975	0.712582	0.208461	3.4183	0.00341532	-0.363128	0.212707	-1.70717	0.20621	-0.389639	0.208633	-1.86758	0.15144	-0.0265118	0.297946	-0.0889819	0.977486	0.68607	0.212876	3.22286	0.00532619	-74.6756	-130.001	-55.3251		False	-64.6301	49.1094	-150.454	down_down	False	False	TGFb1	False
ENSG00000182628	SKA2	368.014	-1.20828	0.247703	-4.87791	1.3937e-05	-0.0616482	0.245257	-0.251362	0.892026	-0.0304773	0.252496	-0.120704	0.946798	0.031171	0.352002	0.0885534	0.977512	-1.1771	0.250097	-4.70659	2.47692e-05	-17.8736	-4.90552	12.968		False	64.8802	118.933	-144.909	down_down	False	False	TGFb1	False
ENSG00000198300	PEG3	80.5585	1.98409	0.360738	5.50008	7.22599e-07	0.346184	0.386637	0.895372	0.563406	0.391321	0.332436	1.17713	0.401373	0.0451376	0.509902	0.088522	0.977512	2.02923	0.3608	5.62424	3.21733e-07	6.46247	32.7972	26.3348	5.07503	True	5.07493	19.8094	54.12	up_up	False	False	TGFb1	False
ENSG00000109610	SOD3	149.584	2.51537	0.831608	3.0247	0.0106599	-2.28201	0.85017	-2.68418	0.0294459	-2.17711	0.831732	-2.61756	0.0334911	0.104904	1.18935	0.0882024	0.97771	2.62027	0.850291	3.08161	0.00801716	-98.3095	-491.613	-393.304		False	-249.057	-376.468	-554.386	down_down	False	False	TGFb1	False
ENSG00000133863	TEX15	9.89769	-0.190904	0.808882	-0.236009	0.881693	1.10906	0.770484	1.43943	0.301839	1.01182	0.792202	1.27722	0.355884	-0.097239	1.10507	-0.0879938	0.977814	-0.288143	0.752929	-0.382696	0.79323	6.34799	6.14946	-0.198534	0.968725	True	6.50542	-2.12376	-4.97726	up_up	False	False	TGFb1	False
ENSG00000062716	VMP1	3532.49	-0.808693	0.244793	-3.30357	0.00479675	0.177414	0.244601	0.72532	0.653102	0.147001	0.245104	0.599751	0.701505	-0.0304124	0.346273	-0.0878277	0.977819	-0.839105	0.244911	-3.42616	0.00291491	629.959	214.914	-415.045	0.341156	True	-2065.99	1127.05	-306.196	up_up	False	False	TGFb1	False
ENSG00000106246	PTCD1	17.2235	0.156426	0.522817	0.299198	0.848533	0.276698	0.527837	0.52421	0.758779	0.211556	0.52315	0.404388	0.806893	-0.0651418	0.743166	-0.0876545	0.977819	0.091284	0.528165	0.172832	0.911888	3.42585	3.64186	0.216012	1.06305	True	-11.7744	7.82274	4.5997	up_up	False	False	TGFb1	False
ENSG00000112761	WISP3	7.72154	0.239614	0.654529	0.366086	0.812013	-1.62319	0.758513	-2.13996	0.0976533	-1.71632	0.743666	-2.30792	0.0662376	-0.0931339	1.06127	-0.0877568	0.977819	0.14648	0.835401	0.175341	0.910405	-8.68672	-8.77305	-0.0863291		False	4.99644	-2.46328	-2.79215	down_down	False	False	TGFb1	False
ENSG00000247828	TMEM161B-AS1	61.2531	-0.537065	0.235711	-2.27849	0.0643365	-0.232822	0.236037	-0.986382	0.51832	-0.26328	0.254718	-1.03362	0.473023	-0.030458	0.347265	-0.0877082	0.977819	-0.567523	0.255017	-2.22543	0.0641439	-12.0954	-9.11708	2.97833		False	-8.92776	17.1349	0.72787	down_down	False	False	TGFb1	False
ENSG00000179899	PHC1P1	38.3244	1.5144	0.36371	4.16377	0.000262723	0.0353828	0.396112	0.0893253	0.962537	-0.010424	0.342702	-0.0304171	0.987295	-0.0458068	0.523781	-0.0874542	0.977868	1.4686	0.377005	3.89543	0.000614622	0.725979	-2.06938	-2.79536	-2.85046	True	-9.26872	-15.9092	16.7918	2Dup_3Ddown	False	False	TGFb1	False
ENSG00000198964	SGMS1	353.374	0.217711	0.185884	1.17122	0.387463	-0.55458	0.189522	-2.9262	0.0159764	-0.531233	0.188126	-2.82382	0.0205459	0.0233471	0.267039	0.0874296	0.977868	0.241058	0.191721	1.25734	0.328553	-135.825	-157.889	-22.0638		False	-152.551	7.86125	78.4981	down_down	False	False	TGFb1	False
ENSG00000142864	SERBP1	3294.26	0.124304	0.129582	0.959269	0.487778	-0.287147	0.129982	-2.20913	0.0852195	-0.271179	0.129863	-2.08819	0.101676	0.0159679	0.183738	0.0869059	0.978235	0.140272	0.130262	1.07684	0.413381	-627.266	-652.825	-25.5594		False	200.413	91.5238	-368.615	down_down	False	False	TGFb1	False
ENSG00000130770	ATPIF1	810.46	-0.785169	0.241002	-3.25794	0.00549408	0.492907	0.239591	2.05729	0.114252	0.463384	0.242028	1.91459	0.139705	-0.0295235	0.34056	-0.086691	0.978266	-0.814693	0.240622	-3.38577	0.00329614	320.703	148.426	-172.278	0.462813	True	-186.476	299.194	-629.552	up_up	False	False	TGFb1	False
ENSG00000238178	AC078993.1	29.6246	-2.45041	0.537251	-4.56102	5.45893e-05	-6.04058	0.760904	-7.93869	9.36094e-14	-6.16435	1.20978	-5.09542	5.14665e-06	-0.12377	1.42799	-0.0866745	0.978266	-2.57418	1.32269	-1.94618	0.110889	-183.665	-38.0115	145.653		False	68.825	282.418	85.7166	down_down	False	False	TGFb1	False
ENSG00000277879	AL391988.1	28.4856	0.393622	0.364676	1.07937	0.429092	-0.27805	0.388922	-0.714926	0.658104	-0.324689	0.372387	-0.871914	0.557535	-0.0466392	0.538442	-0.0866188	0.978266	0.346982	0.396149	0.875888	0.518222	-4.89306	-6.43332	-1.54026		False	3.43669	3.40784	-11.4653	down_down	False	False	TGFb1	False
ENSG00000108344	PSMD3	1937.82	-0.0216998	0.169238	-0.128221	0.937983	0.341306	0.169209	2.01707	0.122356	0.320594	0.169296	1.89369	0.14487	-0.0207118	0.239359	-0.08653	0.978271	-0.0424115	0.169268	-0.250559	0.868476	466.395	419.324	-47.0706	0.899076	True	75.9821	-496.548	279.354	up_up	False	False	TGFb1	False
ENSG00000206053	JPT2	624.478	-1.00445	0.174119	-5.76875	1.73021e-07	0.405328	0.171385	2.36502	0.0616878	0.384061	0.176592	2.17485	0.0862483	-0.0212673	0.246084	-0.0864228	0.97829	-1.02572	0.173897	-5.89842	7.61063e-08	212.471	101.565	-110.907	0.478015	True	-18.9616	-280.476	-33.2827	up_up	False	False	TGFb1	False
ENSG00000253837	AC090197.1	39.113	0.25196	0.431513	0.583899	0.691873	0.671583	0.429945	1.56202	0.255848	0.619648	0.423418	1.46344	0.280395	-0.0519346	0.603435	-0.086065	0.978514	0.200026	0.421818	0.474199	0.742681	13.8414	14.6391	0.797655	1.05763	True	-31.6165	-2.23592	36.2454	up_up	False	False	TGFb1	False
ENSG00000260549	MT1L	289.029	-1.05364	0.393131	-2.68013	0.0258612	0.952392	0.385325	2.47166	0.0484851	0.999849	0.395119	2.5305	0.0408697	0.0474564	0.551898	0.0859876	0.978514	-1.00618	0.387365	-2.59751	0.0279334	267.545	133.993	-133.552	0.500825	True	-281.822	56.6203	-175.454	up_up	False	False	TGFb1	False
ENSG00000123836	PFKFB2	78.2787	0.693014	0.292713	2.36756	0.0532947	0.376153	0.30001	1.2538	0.383535	0.340613	0.285192	1.19433	0.392958	-0.0355396	0.413932	-0.0858586	0.978553	0.657475	0.292681	2.24639	0.0614513	11.1382	22.8085	11.6703	2.04778	True	26.0836	44.9538	-36.0264	up_up	False	False	TGFb1	False
ENSG00000003393	ALS2	555.445	0.14956	0.150797	0.991797	0.471615	0.133263	0.151743	0.878216	0.572389	0.151588	0.15102	1.00376	0.487244	0.018325	0.214087	0.0855962	0.978563	0.167885	0.151965	1.10476	0.399836	44.9104	58.0488	13.1384	1.29255	True	137.459	-19.0417	-79.0026	up_up	False	False	TGFb1	False
ENSG00000145198	VWA5B2	8.37554	6.12751	1.28428	4.77117	2.25966e-05	-0.58363	1.73415	-0.336552	0.854264	-0.42759	0.557652	-0.766769	0.612818	0.15604	1.8216	0.0856608	0.978563	6.28355	1.292	4.86343	1.25656e-05	-0.286449	-4.5946	-4.30816		False	-6.57494	-12.0437	5.69417	down_down	False	False	TGFb1	False
ENSG00000146426	TIAM2	93.2071	-0.547237	0.231732	-2.36151	0.0540408	0.0406865	0.228775	0.177845	0.924843	0.0121657	0.241798	0.0503134	0.977905	-0.0285209	0.332872	-0.0856812	0.978563	-0.575757	0.238966	-2.40937	0.0432543	4.18896	0.55776	-3.6312	0.13315	True	24.3116	-9.54218	-25.663	up_up	False	False	TGFb1	False
ENSG00000164484	TMEM200A	1284.49	0.447682	0.208567	2.14647	0.0834593	0.096198	0.209185	0.459871	0.791796	0.070965	0.208452	0.340439	0.838218	-0.025233	0.295314	-0.0854447	0.978619	0.422449	0.20907	2.02061	0.0963622	93.0905	85.8219	-7.2686	0.921919	True	-13.8106	54.9359	-62.9311	up_up	False	False	TGFb1	False
ENSG00000101203	COL20A1	67.2896	5.20688	1.44608	3.60068	0.00192514	2.85751	1.49323	1.91364	0.14675	3.01759	1.13775	2.65224	0.0309481	0.160083	1.87715	0.0852796	0.978633	5.36696	1.19903	4.47608	6.61708e-05	4.51563	133.441	128.925	29.5509	True	85.5147	114.458	186.803	up_up	False	False	TGFb1	False
ENSG00000136925	TSTD2	165.292	1.18994	0.310223	3.83577	0.000866959	0.755148	0.314374	2.40207	0.0567643	0.718124	0.301415	2.38251	0.0567106	-0.0370245	0.435524	-0.0850113	0.978633	1.15292	0.305689	3.77154	0.000943666	48.1696	102.377	54.2074	2.12535	True	-0.300907	77.8397	85.0836	up_up	False	False	TGFb1	False
ENSG00000160818	GPATCH4	397.569	0.384646	0.18928	2.03216	0.103237	-0.671806	0.193275	-3.47592	0.0031634	-0.694946	0.191226	-3.63416	0.00189351	-0.0231399	0.271887	-0.0851085	0.978633	0.361506	0.195181	1.85215	0.131435	-176.801	-237.413	-60.6123		False	-57.0083	-10.6542	-114.174	down_down	False	False	TGFb1	False
ENSG00000165233	CARD19	368.342	0.173909	0.196303	0.885921	0.5249	-0.597867	0.199637	-2.99477	0.0133012	-0.57391	0.198602	-2.88975	0.0173063	0.0239566	0.281598	0.0850739	0.978633	0.197866	0.201897	0.980032	0.462733	-159.845	-190.073	-30.2287		False	3.51143	98.1443	-192.342	down_down	False	False	TGFb1	False
ENSG00000166206	GABRB3	7.0745	0.70064	0.638944	1.09656	0.421158	-1.23978	0.769751	-1.61063	0.239122	-1.15219	0.684519	-1.68321	0.204054	0.0875937	1.02964	0.085072	0.978633	0.788234	0.807493	0.976149	0.464849	-4.11923	-7.22149	-3.10227		False	-0.000277186	-13.4373	4.13077	down_down	False	False	TGFb1	False
ENSG00000167977	KCTD5	724.242	0.591209	0.176825	3.34347	0.00425909	0.564948	0.177499	3.18282	0.00780959	0.543811	0.175378	3.1008	0.00971699	-0.0211366	0.249526	-0.0847069	0.978817	0.570072	0.176057	3.23799	0.0051103	218.021	312.684	94.6631	1.43419	True	96.7066	23.009	164.274	up_up	False	False	TGFb1	False
ENSG00000279838	AL356273.3	9.60038	2.25595	1.14323	1.97331	0.115269	1.01558	1.23009	0.825615	0.599767	1.14638	0.938758	1.22116	0.380527	0.130791	1.5472	0.0845344	0.978891	2.38674	1.04538	2.28314	0.0569494	2.14002	13.0697	10.9297	6.10727	True	-1.47909	31.5641	2.70394	up_up	False	False	TGFb1	False
ENSG00000158828	PINK1	416.026	-0.107525	0.22303	-0.482112	0.748101	1.03246	0.220671	4.67873	3.32993e-05	1.00611	0.221565	4.54092	6.11276e-05	-0.0263527	0.312709	-0.0842725	0.97904	-0.133878	0.21919	-0.610784	0.667504	271.299	248.927	-22.3726	0.917536	True	25.6498	-262.897	170.129	up_up	False	False	TGFb1	False
ENSG00000187257	RSBN1L	191.983	-0.461581	0.186479	-2.47524	0.0418903	-0.0659263	0.186009	-0.354425	0.846108	-0.0434822	0.192164	-0.226277	0.897864	0.0224441	0.267444	0.0839207	0.979264	-0.439137	0.191707	-2.29067	0.0560218	-10.5565	-5.43886	5.1176		False	9.22097	0.206817	5.92502	down_down	False	False	TGFb1	False
ENSG00000074211	PPP2R2C	12.5569	-0.975702	0.846118	-1.15315	0.394922	1.31494	0.760209	1.72971	0.19878	1.21926	0.851455	1.43197	0.292331	-0.0956817	1.14133	-0.0838339	0.979267	-1.07138	0.76618	-1.39834	0.270988	12.8582	3.7505	-9.1077	0.291682	True	1.71112	-29.3598	0.325613	up_up	False	False	TGFb1	False
ENSG00000153291	SLC25A27	80.5602	-0.349438	0.327468	-1.06709	0.434659	-2.50221	0.350329	-7.14245	3.13896e-11	-2.54409	0.359908	-7.06873	5.93812e-11	-0.0418858	0.502241	-0.0833978	0.979561	-0.391324	0.380803	-1.02763	0.43792	-187.907	-149.305	38.6014		False	5.45796	34.5462	75.8001	down_down	False	False	TGFb1	False
ENSG00000106366	SERPINE1	147101	-0.398795	0.691207	-0.576956	0.695673	2.27263	0.691196	3.28797	0.0056892	2.35374	0.691201	3.40529	0.00393878	0.0811081	0.977503	0.0829748	0.979705	-0.317687	0.691191	-0.459623	0.750999	173295	143070	-30225	0.825586	True	46393.5	-195133	58064.5	up_up	False	False	TGFb1	False
ENSG00000164039	BDH2	186.876	0.440893	0.25211	1.74881	0.170875	-0.676515	0.259282	-2.60919	0.0353244	-0.646297	0.254941	-2.53509	0.0405506	0.0302179	0.36362	0.0831029	0.979705	0.47111	0.262031	1.79792	0.144442	-78.393	-102.252	-23.8591		False	-25.1872	65.7997	-112.19	down_down	False	False	TGFb1	False
ENSG00000189001	SBSN	69.1736	1.87687	0.362273	5.18082	3.46979e-06	-1.84822	0.420962	-4.39047	0.000114389	-1.80193	0.365708	-4.92724	1.12909e-05	0.0462841	0.557488	0.0830225	0.979705	1.92315	0.423881	4.53701	5.11942e-05	-47.1404	-157.493	-110.352		False	-137.336	-174.061	-19.6598	down_down	False	False	TGFb1	False
ENSG00000198931	APRT	553.301	-0.302296	0.209461	-1.44321	0.272295	-0.13112	0.209773	-0.625057	0.705709	-0.155707	0.211185	-0.737298	0.62835	-0.0245866	0.297664	-0.0825983	0.97988	-0.326882	0.211494	-1.54558	0.218122	-53.3065	-64.2059	-10.8994		False	-33.6472	219.815	-218.866	down_down	False	False	TGFb1	False
ENSG00000254198	AC113191.1	16.6548	0.58032	0.551273	1.05269	0.441591	0.431683	0.564319	0.764963	0.632349	0.367404	0.535276	0.686382	0.655859	-0.0642786	0.777801	-0.0826415	0.97988	0.516042	0.548711	0.940462	0.483601	3.60359	4.21396	0.610372	1.16938	True	-7.97366	6.85823	2.94655	up_up	False	False	TGFb1	False
ENSG00000189420	ZFP92	30.6279	0.521917	0.35818	1.45714	0.267028	0.186621	0.374725	0.498022	0.773098	0.228858	0.348933	0.65588	0.67245	0.042237	0.512028	0.0824897	0.979901	0.564154	0.365905	1.5418	0.21944	2.90308	5.3136	2.41051	1.83033	True	0.027493	-5.10306	12.3071	up_up	False	False	TGFb1	False
ENSG00000123154	WDR83	31.8998	0.100247	0.352889	0.284074	0.8564	0.522104	0.350791	1.48836	0.282044	0.481417	0.348648	1.38081	0.313261	-0.0406871	0.494578	-0.0822664	0.979952	0.0595594	0.346521	0.171878	0.912464	10.825	10.7285	-0.0965655	0.991079	True	-1.50619	-6.0312	7.24769	up_up	False	False	TGFb1	False
ENSG00000268049	AC012313.2	8.93421	0.802574	0.669534	1.1987	0.374619	0.139793	0.709415	0.197054	0.916993	0.218622	0.644234	0.339351	0.838735	0.0788282	0.958275	0.0822606	0.979952	0.881402	0.685626	1.28554	0.31726	1.16462	2.62747	1.46285	2.25608	True	3.09987	-0.768032	2.05673	up_up	False	False	TGFb1	False
ENSG00000134278	SPIRE1	438.264	0.990709	0.253145	3.9136	0.00065401	1.19223	0.253471	4.70363	2.99238e-05	1.16315	0.248123	4.68779	3.2685e-05	-0.0290824	0.354701	-0.0819913	0.980107	0.961627	0.248456	3.87041	0.000671517	216.669	393.965	177.295	1.81828	True	291.2	-22.9041	263.59	up_up	False	False	TGFb1	False
ENSG00000163170	BOLA3	156.67	-0.890278	0.28957	-3.07449	0.00933935	0.283576	0.284139	0.998019	0.512418	0.249989	0.296001	0.844555	0.571603	-0.0335866	0.410307	-0.0818573	0.980149	-0.923865	0.29069	-3.17818	0.0060847	35.6127	15.0955	-20.5172	0.423879	True	8.46286	64.7794	-134.794	up_up	False	False	TGFb1	False
ENSG00000223773	CD99P1	79.6545	-0.662182	0.289471	-2.28756	0.0631668	-0.177788	0.287554	-0.618276	0.709126	-0.211934	0.303638	-0.697981	0.649179	-0.0341459	0.418185	-0.0816526	0.98025	-0.696328	0.301825	-2.30706	0.0541236	-19.8437	-17.1413	2.70239		False	-4.93039	36.5957	-23.5581	down_down	False	False	TGFb1	False
ENSG00000082175	PGR	9.42234	1.2738	0.753843	1.68974	0.187951	-2.73757	0.998533	-2.74159	0.0256385	-2.63181	0.840564	-3.131	0.00892552	0.105762	1.30111	0.081286	0.980277	1.37956	1.06119	1.30001	0.310972	-13.5033	-22.9874	-9.48417		False	-4.15084	-16.5399	-7.76178	down_down	False	False	TGFb1	False
ENSG00000146700	SSC4D	7.30982	-0.128823	0.636332	-0.202446	0.898879	0.306139	0.631083	0.485101	0.77946	0.232453	0.649673	0.3578	0.830327	-0.0736859	0.905721	-0.0813561	0.980277	-0.202509	0.644526	-0.314198	0.831939	1.71305	1.24926	-0.463798	0.729257	True	2.64266	-3.75093	-0.283122	up_up	False	False	TGFb1	False
ENSG00000157259	GATAD1	661.008	0.0748917	0.149992	0.499305	0.73799	-0.000841333	0.150921	-0.00557468	0.99754	0.0165007	0.150654	0.109527	0.951031	0.017342	0.213246	0.0813241	0.980277	0.0922337	0.151579	0.608486	0.668814	-3.1995	4.93201	8.13151		False	-8.9397	-11.4767	44.8109	2Ddown_3Dup	False	False	TGFb1	False
ENSG00000167770	OTUB1	707.775	-0.318594	0.208077	-1.53114	0.239875	0.0542949	0.208001	0.261032	0.887326	0.030315	0.20911	0.144972	0.934593	-0.02398	0.294943	-0.0813038	0.980277	-0.342574	0.209035	-1.63884	0.18791	22.8759	8.26291	-14.613	0.361206	True	-5.46103	-57.114	18.7361	up_up	False	False	TGFb1	False
ENSG00000198585	NUDT16	532.255	0.0403732	0.156081	0.258668	0.870715	-0.664915	0.158752	-4.18839	0.000257568	-0.68314	0.158722	-4.304	0.000162254	-0.0182247	0.224488	-0.0811834	0.980293	0.0221485	0.161349	0.137271	0.93075	-262.646	-277.175	-14.5297		False	-2.5261	61.1048	-102.168	down_down	False	False	TGFb1	False
ENSG00000197860	SGTB	541.836	-0.281076	0.226824	-1.23918	0.35627	0.251352	0.226398	1.11022	0.452884	0.225331	0.227697	0.989608	0.494378	-0.0260206	0.321095	-0.081037	0.980345	-0.307097	0.227273	-1.35122	0.289704	95.38	59.7361	-35.6439	0.626296	True	7.30857	-135.588	21.3474	up_up	False	False	TGFb1	False
ENSG00000183579	ZNRF3	81.7995	1.52051	0.256365	5.93102	7.18434e-08	-0.442658	0.282732	-1.56565	0.254557	-0.473095	0.248931	-1.90051	0.143198	-0.030437	0.376698	-0.0807995	0.980404	1.49007	0.276024	5.39833	9.95827e-07	-14.1973	-47.6776	-33.4803		False	4.19255	-79.4462	-25.1873	down_down	False	False	TGFb1	False
ENSG00000196313	POM121	589.951	0.938255	0.266644	3.51876	0.00250536	0.357797	0.268056	1.33478	0.347154	0.327319	0.265265	1.23393	0.374677	-0.0304774	0.37712	-0.0808161	0.980404	0.907778	0.266684	3.40394	0.0031234	107.349	167.047	59.6979	1.55611	True	-145.487	-106.996	431.576	up_up	False	False	TGFb1	False
ENSG00000108641	B9D1	183.127	0.0582001	0.228582	0.254614	0.872409	-0.611611	0.233886	-2.61499	0.0348568	-0.63827	0.233692	-2.73124	0.0256964	-0.026659	0.330626	-0.0806319	0.980427	0.0315411	0.238881	0.132037	0.933853	-76.3691	-85.147	-8.77794		False	36.7073	-0.258862	-62.7823	down_down	False	False	TGFb1	False
ENSG00000114745	GORASP1	941.083	0.0919303	0.155009	0.593063	0.68719	0.425331	0.154994	2.74418	0.025484	0.442954	0.154769	2.86203	0.0186287	0.0176228	0.219036	0.0804563	0.980427	0.109553	0.154754	0.707919	0.610884	259.659	293.311	33.652	1.1296	True	-191.873	30.1605	262.669	up_up	False	False	TGFb1	False
ENSG00000137692	DCUN1D5	701.609	-0.291976	0.159597	-1.82946	0.149273	0.43744	0.158642	2.75741	0.0246373	0.419313	0.16019	2.61761	0.0334911	-0.0181268	0.22545	-0.0804028	0.980427	-0.310103	0.159238	-1.94742	0.110673	209.172	160.909	-48.2629	0.769267	True	109.669	-32.5506	-221.907	up_up	False	False	TGFb1	False
ENSG00000148143	ZNF462	199.231	-0.348136	0.21744	-1.60107	0.216196	-0.0170167	0.217401	-0.0782734	0.967105	-0.0419667	0.221309	-0.189629	0.914379	-0.02495	0.310227	-0.080425	0.980427	-0.373086	0.22127	-1.68611	0.174294	-2.58627	-6.3738	-3.78752		False	31.5274	-40.7032	-2.18677	down_down	False	False	TGFb1	False
ENSG00000224959	AC017002.1	10.499	-0.745347	0.733161	-1.01662	0.459616	0.519263	0.699726	0.742095	0.644389	0.601646	0.750148	0.802037	0.59366	0.0823832	1.02583	0.0803088	0.980427	-0.662964	0.717508	-0.923982	0.492166	4.96727	3.58369	-1.38358	0.721461	True	4.9679	1.71395	-10.8326	up_up	False	False	TGFb1	False
ENSG00000225439	BOLA3-AS1	72.557	-0.248318	0.24857	-0.998983	0.468188	0.425886	0.243654	1.74792	0.193006	0.397762	0.251782	1.57979	0.239287	-0.0281244	0.350372	-0.0802702	0.980427	-0.276442	0.246928	-1.11953	0.392801	21.6569	16.5454	-5.11153	0.763977	True	-9.11151	9.97883	-16.2019	up_up	False	False	TGFb1	False
ENSG00000143631	FLG	52.3631	0.462316	0.475233	0.972818	0.481262	-0.166401	0.488278	-0.340791	0.852539	-0.111791	0.475939	-0.234884	0.893605	0.0546101	0.681843	0.0800919	0.980453	0.516926	0.488956	1.0572	0.423407	-5.00969	-13.113	-8.10335		False	-28.1528	-10.7027	14.5455	down_down	False	False	TGFb1	False
ENSG00000168924	LETM1	585.096	0.0360107	0.206652	0.174257	0.912272	-0.0402312	0.207378	-0.194	0.918126	-0.0167527	0.207294	-0.0808163	0.963861	0.0234785	0.293217	0.080072	0.980453	0.0594892	0.208017	0.285983	0.84809	-8.6204	-2.64152	5.97887		False	-15.4922	-79.9871	113.416	down_down	False	False	TGFb1	False
ENSG00000095002	MSH2	201.539	-0.0953785	0.288602	-0.330484	0.831116	0.111733	0.289121	0.386459	0.830337	0.0790229	0.290362	0.272153	0.87465	-0.0327103	0.409757	-0.0798287	0.980519	-0.128089	0.290877	-0.440354	0.761617	8.75177	10.6685	1.91675	1.21901	True	47.3299	51.4988	-93.0785	up_up	False	False	TGFb1	False
ENSG00000103707	MTFMT	162.956	-0.153292	0.209902	-0.730304	0.609485	-0.0732806	0.21151	-0.346464	0.850236	-0.0492858	0.213678	-0.230654	0.89583	0.0239949	0.300657	0.0798082	0.980519	-0.129297	0.215257	-0.600663	0.673196	-10.0358	-3.27412	6.76169		False	14.1771	65.6705	-59.5625	down_down	False	False	TGFb1	False
ENSG00000111445	RFC5	92.9733	-0.50431	0.282063	-1.78793	0.160002	0.035888	0.279884	0.128225	0.945931	0.0679493	0.289929	0.234365	0.893814	0.0320614	0.402981	0.0795604	0.980519	-0.472248	0.28781	-1.64083	0.187291	5.35082	4.2844	-1.06642	0.8007	True	26.4026	12.7214	-42.3232	up_up	False	False	TGFb1	False
ENSG00000128309	MPST	820.016	-0.602684	0.241373	-2.4969	0.0398958	0.529852	0.240239	2.20552	0.0858893	0.502684	0.242019	2.07704	0.103768	-0.0271681	0.34101	-0.0796695	0.980519	-0.629852	0.240889	-2.6147	0.0267891	315.889	175.316	-140.573	0.554993	True	-62.0626	-86.132	-273.524	up_up	False	False	TGFb1	False
ENSG00000133019	CHRM3	9.54793	-0.986897	0.685111	-1.44049	0.273132	-2.16154	0.773231	-2.79546	0.0223472	-2.06945	0.870149	-2.37827	0.0572136	0.0920914	1.15851	0.0794912	0.980519	-0.894805	0.934839	-0.957176	0.474523	-12.6714	-11.9705	0.700872		False	-6.32426	3.4241	5.00277	down_down	False	False	TGFb1	False
ENSG00000268218	AC137932.3	18.6325	-0.132969	0.665189	-0.199897	0.900229	-0.19787	0.673688	-0.293711	0.873281	-0.121741	0.678567	-0.179409	0.91851	0.0761285	0.956183	0.0796171	0.980519	-0.0568405	0.686885	-0.0827511	0.959617	-1.99957	-3.27226	-1.27268		False	-21.0457	-9.6155	26.8432	down_down	False	False	TGFb1	False
ENSG00000100075	SLC25A1	1106.4	-0.849354	0.171315	-4.95785	9.61756e-06	-0.0859577	0.170761	-0.50338	0.770794	-0.105066	0.17302	-0.607248	0.696984	-0.0191085	0.243095	-0.078605	0.980561	-0.868462	0.172472	-5.03539	5.71576e-06	-99.6288	-53.6527	45.9761		False	-121.315	-13.1867	272.43	down_down	False	False	TGFb1	False
ENSG00000100599	RIN3	336.742	-0.863202	0.25019	-3.45019	0.0031004	0.104829	0.248398	0.42202	0.811092	0.0769306	0.253452	0.303532	0.857663	-0.0278983	0.354879	-0.0786134	0.980561	-0.8911	0.251683	-3.54057	0.00201956	45.9201	10.4088	-35.5113	0.226672	True	55.8086	-315.599	153.257	up_up	False	False	TGFb1	False
ENSG00000106299	WASL	658.511	0.338561	0.167143	2.02557	0.104499	-0.218614	0.168999	-1.29359	0.365404	-0.237453	0.16772	-1.41577	0.299149	-0.0188389	0.238098	-0.0791226	0.980561	0.319722	0.169569	1.8855	0.123959	-89.3174	-122.41	-33.0923		False	-4.48836	-153.367	58.5779	down_down	False	False	TGFb1	False
ENSG00000108883	EFTUD2	1077.37	0.130067	0.147205	0.88358	0.525821	-0.0551931	0.147912	-0.373147	0.836542	-0.0717031	0.147649	-0.485632	0.764582	-0.01651	0.208994	-0.0789977	0.980561	0.113557	0.148355	0.765444	0.579435	-41.7474	-53.5795	-11.8321		False	-161.707	33.0118	93.1987	down_down	False	False	TGFb1	False
ENSG00000116396	KCNC4	159.627	0.682737	0.26864	2.54146	0.0359405	0.372181	0.272106	1.36778	0.332552	0.342172	0.265139	1.29054	0.350206	-0.0300084	0.379922	-0.0789859	0.980561	0.652728	0.268652	2.42964	0.0413701	33.209	40.7183	7.50932	1.22612	True	13.0332	-66.7008	76.1955	up_up	False	False	TGFb1	False
ENSG00000198794	SCAMP5	199.624	0.382028	0.385615	0.990698	0.472004	-0.112527	0.38946	-0.288931	0.875783	-0.0693755	0.386043	-0.179709	0.91851	0.0431517	0.548362	0.0786919	0.980561	0.42518	0.389879	1.09054	0.406512	26.3847	-24.8493	-51.234	-0.941806	True	-90.4774	-107.501	44.2768	down_down	False	False	TGFb1	False
ENSG00000232653	GOLGA8N	9.78341	1.14528	0.612084	1.87111	0.138619	-0.406248	0.681971	-0.595696	0.721144	-0.334828	0.59677	-0.561066	0.723372	0.07142	0.906189	0.0788136	0.980561	1.2167	0.668292	1.82061	0.138958	-2.51549	-4.41279	-1.89731		False	-10.3459	2.80508	1.84892	down_down	False	False	TGFb1	False
ENSG00000241360	PDXP	25.5455	0.245065	0.474941	0.515991	0.728463	0.932373	0.467364	1.99496	0.127555	0.880751	0.459201	1.91801	0.138895	-0.051622	0.655199	-0.0787883	0.980561	0.193443	0.451351	0.428587	0.767435	13.4179	14.9683	1.55044	1.11555	True	17.661	-6.50334	-6.50638	up_up	False	False	TGFb1	False
ENSG00000241769	LINC00893	13.8462	0.224827	0.521871	0.43081	0.775738	-0.00827674	0.539476	-0.0153422	0.994101	-0.0679401	0.529373	-0.128341	0.942874	-0.0596634	0.755796	-0.0789411	0.980561	0.165164	0.546699	0.302111	0.838331	0.896445	-1.03365	-1.9301	-1.15306	True	-9.84293	-4.83028	8.88293	down_down	False	False	TGFb1	False
ENSG00000260920	AL031985.3	65.8578	0.69733	0.272551	2.55853	0.0345256	0.293977	0.283174	1.03815	0.491313	0.263397	0.263933	0.997967	0.490386	-0.0305806	0.387101	-0.078999	0.980561	0.666749	0.274894	2.42548	0.0417352	8.27979	12.0934	3.81356	1.46059	True	-7.61852	14.4047	4.65453	up_up	False	False	TGFb1	False
ENSG00000122674	CCZ1	231.801	-0.708552	0.188564	-3.75762	0.00114185	0.632071	0.181612	3.48034	0.00311894	0.652664	0.191306	3.41162	0.00386139	0.0205931	0.26378	0.0780693	0.980937	-0.687959	0.18446	-3.72959	0.00109055	120.541	73.5201	-47.0211	0.609917	True	7.52656	-74.6873	-73.9025	up_up	False	False	TGFb1	False
ENSG00000130779	CLIP1	1570.51	0.0549014	0.165404	0.331924	0.830389	0.291038	0.165485	1.75869	0.189825	0.309237	0.165421	1.86939	0.151009	0.0181995	0.233986	0.0777803	0.981035	0.0731009	0.165503	0.441689	0.760886	306.966	313.483	6.51626	1.02123	True	243.608	-410.518	186.459	up_up	False	False	TGFb1	False
ENSG00000136485	DCAF7	1145.34	-0.0927704	0.13451	-0.689693	0.63161	0.0846738	0.134723	0.628505	0.703869	0.069897	0.135097	0.517385	0.747126	-0.0147768	0.190791	-0.0774501	0.981035	-0.107547	0.135309	-0.794827	0.562468	72.0698	61.4259	-10.644	0.85231	True	-173.921	-36.1378	178.127	up_up	False	False	TGFb1	False
ENSG00000137814	HAUS2	261.585	0.219605	0.21198	1.03597	0.44983	0.002206	0.214433	0.0102876	0.995903	0.0255754	0.212627	0.120283	0.946961	0.0233694	0.301979	0.0773874	0.981035	0.242975	0.215072	1.12973	0.387713	2.00441	8.01868	6.01428	4.00053	True	24.5198	9.93465	-16.4116	up_up	False	False	TGFb1	False
ENSG00000163293	NIPAL1	22.1799	1.92011	0.445463	4.31037	0.000149767	-0.30152	0.511901	-0.58902	0.724442	-0.352592	0.414224	-0.851212	0.568067	-0.051072	0.658496	-0.0775585	0.981035	1.86904	0.484989	3.85377	0.000712545	-2.31439	-10.8512	-8.53677		False	-25.533	-14.7117	14.6343	down_down	False	False	TGFb1	False
ENSG00000198466	ZNF587	221.945	0.444745	0.301745	1.47391	0.261415	0.476883	0.30281	1.57486	0.251105	0.443969	0.299896	1.48041	0.273828	-0.0329139	0.426182	-0.0772297	0.981035	0.411831	0.300967	1.36836	0.28275	55.3019	63.6434	8.34158	1.15084	True	-140.716	43.442	122.299	up_up	False	False	TGFb1	False
ENSG00000203780	FANK1	37.9111	0.0541425	0.355735	0.152199	0.924476	-0.0224145	0.362987	-0.06175	0.974172	0.0172936	0.361342	0.0478594	0.978972	0.0397081	0.512171	0.0775289	0.981035	0.0938505	0.368472	0.254702	0.866124	0.895361	2.07067	1.1753	2.31266	True	2.40922	-4.47534	5.59203	2Ddown_3Dup	False	False	TGFb1	False
ENSG00000226752	CUTALP	116.044	-0.380108	0.254071	-1.49607	0.2532	-0.478607	0.257361	-1.85967	0.161097	-0.507147	0.26402	-1.92086	0.138291	-0.0285398	0.368697	-0.0774072	0.981035	-0.408648	0.267182	-1.52947	0.223272	-40.9673	-34.4484	6.51887		False	-9.58025	11.2586	17.8783	down_down	False	False	TGFb1	False
ENSG00000247240	UBL7-AS1	12.1901	0.594202	0.545536	1.08921	0.424432	0.103492	0.573202	0.180551	0.923434	0.0427948	0.536732	0.0797322	0.964625	-0.0606975	0.785263	-0.0772958	0.981035	0.533505	0.564828	0.944544	0.481361	0.78015	0.214741	-0.565409	0.275256	True	13.3233	-3.96729	-11.0523	up_up	False	False	TGFb1	False
ENSG00000280132	AC026471.6	7.21406	-0.269936	0.708246	-0.381133	0.804175	-0.507132	0.731477	-0.693299	0.669265	-0.42619	0.751165	-0.567372	0.720239	0.0809418	1.04848	0.0771995	0.981035	-0.188994	0.773104	-0.244461	0.872109	-2.62225	-2.33863	0.28362		False	12.3898	-9.08521	-2.45375	down_down	False	False	TGFb1	False
ENSG00000175697	GPR156	20.9711	1.14209	0.476801	2.39532	0.0500775	0.297968	0.508506	0.585968	0.726106	0.245761	0.447908	0.548687	0.730007	-0.052207	0.67764	-0.0770424	0.981096	1.08988	0.481599	2.26306	0.0592901	3.45583	3.92737	0.471541	1.13645	True	21.215	-28.1156	8.31522	up_up	False	False	TGFb1	False
ENSG00000111639	MRPL51	1140.48	-0.528809	0.240211	-2.20143	0.0751834	0.169698	0.239847	0.707529	0.662056	0.195843	0.240899	0.81297	0.588485	0.026145	0.339939	0.0769108	0.981136	-0.502664	0.240535	-2.08978	0.0840664	178.728	70.1781	-108.55	0.392652	True	110.139	453.436	-889.226	up_up	False	False	TGFb1	False
ENSG00000149131	SERPING1	1586.17	0.793638	0.224515	3.53489	0.00237925	-0.994316	0.225943	-4.40074	0.000109938	-0.96984	0.224849	-4.3133	0.000156234	0.024476	0.318759	0.0767853	0.98117	0.818114	0.226274	3.61558	0.00159112	-941.836	-1620.04	-678.205		False	-160.228	-1223.72	-650.666	down_down	False	False	TGFb1	False
ENSG00000106524	ANKMY2	277.231	-0.165148	0.273791	-0.603192	0.681495	-0.124314	0.274686	-0.452568	0.795368	-0.15413	0.276013	-0.558417	0.724454	-0.0298162	0.389404	-0.0765688	0.981235	-0.194965	0.276901	-0.704095	0.613184	-21.3943	-30.7561	-9.36173		False	-84.8433	94.4212	-37.6631	down_down	False	False	TGFb1	False
ENSG00000168883	USP39	677.05	-0.161902	0.120167	-1.3473	0.30972	0.115244	0.120303	0.957948	0.531636	0.10216	0.121436	0.84127	0.573159	-0.0130835	0.170937	-0.0765403	0.981235	-0.174985	0.12157	-1.43938	0.255405	54.5519	40.3816	-14.1703	0.740243	True	25.4937	2.24969	-70.2541	up_up	False	False	TGFb1	False
ENSG00000038274	MAT2B	908.271	-0.326584	0.18255	-1.78901	0.159788	-0.0362556	0.1826	-0.198552	0.916686	-0.0165402	0.183597	-0.0900899	0.959437	0.0197154	0.258941	0.0761385	0.981361	-0.306869	0.183646	-1.67098	0.178543	-20.1785	-14.3351	5.84339		False	215.049	208.438	-405.957	down_down	False	False	TGFb1	False
ENSG00000116863	ADPRHL2	346.762	-0.695481	0.204414	-3.40231	0.00358514	0.345797	0.201817	1.71342	0.204159	0.367804	0.206885	1.77782	0.175767	0.0220069	0.289018	0.0761436	0.981361	-0.673474	0.204319	-3.29618	0.00430272	97.2552	64.9767	-32.2785	0.668105	True	11.4187	-89.936	-18.3182	up_up	False	False	TGFb1	False
ENSG00000244313	AC024293.1	561.085	-0.320745	0.303848	-1.05561	0.440243	0.0737124	0.303744	0.24268	0.896329	0.0408848	0.304809	0.134132	0.94005	-0.0328276	0.430312	-0.0762879	0.981361	-0.353573	0.304705	-1.16038	0.373161	42.424	-18.7869	-61.2109	-0.442838	True	124.868	173.36	-481.86	up_up	False	False	TGFb1	False
ENSG00000176444	CLK2	176.188	-0.582498	0.23786	-2.44891	0.0444663	0.355398	0.234121	1.51801	0.271275	0.329816	0.24166	1.36479	0.319786	-0.0255823	0.33647	-0.0760313	0.98138	-0.60808	0.237981	-2.55517	0.0309281	48.4174	29.4139	-19.0035	0.607506	True	-34.9873	28.8527	-50.876	up_up	False	False	TGFb1	False
ENSG00000145979	TBC1D7	224.497	-0.73507	0.240232	-3.05983	0.00968796	0.648834	0.234598	2.76573	0.0241006	0.674448	0.24248	2.78146	0.0228478	0.0256135	0.337391	0.0759164	0.981393	-0.709456	0.2369	-2.99475	0.0102038	114.824	66.1401	-48.6835	0.576015	True	29.2947	23.7117	-199.057	up_up	False	False	TGFb1	False
ENSG00000223764	AL645608.1	160.79	-0.456249	0.460028	-0.991786	0.471615	0.874921	0.456114	1.91821	0.145648	0.924038	0.459683	2.01017	0.117493	0.0491172	0.647571	0.0758484	0.981393	-0.407132	0.455766	-0.893291	0.508351	89.2039	68.6295	-20.5745	0.769355	True	2.92632	-6.45303	-58.1967	up_up	False	False	TGFb1	False
ENSG00000147140	NONO	4298.11	0.340165	0.115851	2.93622	0.013462	-0.0122768	0.116158	-0.105691	0.954512	0.000128813	0.11587	0.00111171	0.999267	0.0124057	0.164069	0.0756126	0.98152	0.352571	0.116177	3.03479	0.00914822	-28.7085	7.63499	36.3435		False	-65.269	87.1978	87.1018	2Ddown_3Dup	False	False	TGFb1	False
ENSG00000143110	C1orf162	11.8406	1.89997	0.686378	2.76811	0.0207672	0.425058	0.767437	0.553867	0.742953	0.352125	0.589074	0.59776	0.702617	-0.0729334	0.967449	-0.0753873	0.981568	1.82704	0.681895	2.67935	0.0230222	1.38085	4.21708	2.83623	3.05397	True	-1.02779	2.06422	7.47225	up_up	False	False	TGFb1	False
ENSG00000146425	DYNLT1	1402.85	-0.824799	0.268584	-3.07092	0.00942298	0.304625	0.267956	1.13685	0.439301	0.333265	0.269253	1.23774	0.37288	0.0286396	0.379865	0.0753942	0.981568	-0.796159	0.268626	-2.96382	0.0110545	371.578	162.857	-208.721	0.438285	True	137.646	400.197	-1164	up_up	False	False	TGFb1	False
ENSG00000227097	RPS28P7	1096.31	-0.117939	0.251977	-0.468055	0.755402	-0.139472	0.252326	-0.552744	0.743343	-0.166318	0.252653	-0.658286	0.671057	-0.0268459	0.357074	-0.0751831	0.981668	-0.144785	0.253	-0.572272	0.690209	-95.772	-156.423	-60.6508		False	166.75	348.102	-696.805	down_down	False	False	TGFb1	False
ENSG00000090238	YPEL3	572.846	-0.333386	0.230873	-1.44403	0.27206	0.779261	0.229215	3.3997	0.00402918	0.754866	0.230797	3.2707	0.00591289	-0.0243945	0.325279	-0.0749956	0.981754	-0.357781	0.229137	-1.56142	0.212889	299.188	205.08	-94.1072	0.685458	True	-96.401	71.5995	-257.52	up_up	False	False	TGFb1	False
ENSG00000263006	ROCK1P1	18.1514	-0.279056	0.487287	-0.572674	0.697848	-0.233369	0.49664	-0.469896	0.786854	-0.179838	0.514402	-0.349607	0.833799	0.0535305	0.714929	0.0748752	0.981785	-0.225526	0.52317	-0.431075	0.765936	-2.72763	-0.81178	1.91585		False	3.7973	4.20206	-2.2518	down_down	False	False	TGFb1	False
ENSG00000275580	AC022306.2	7.24375	-0.554544	0.594448	-0.932873	0.50092	-0.937624	0.631134	-1.48562	0.282855	-0.867986	0.685473	-1.26626	0.360575	0.0696385	0.931734	0.0747408	0.981827	-0.484906	0.717476	-0.675849	0.629541	-6.60461	-4.13333	2.47128		False	-3.37476	7.34876	3.43983	down_down	False	False	TGFb1	False
ENSG00000160392	C19orf47	126.247	-0.484443	0.259035	-1.87019	0.138812	0.467729	0.254236	1.83974	0.166694	0.44051	0.262192	1.6801	0.204961	-0.0272191	0.365213	-0.0745294	0.981864	-0.511662	0.257452	-1.98741	0.102534	46.5496	31.2188	-15.3309	0.670656	True	-24.7124	-39.6812	18.401	up_up	False	False	TGFb1	False
ENSG00000174891	RSRC1	153.329	0.382336	0.212468	1.7995	0.157052	-0.518445	0.221827	-2.33716	0.0653654	-0.49534	0.216107	-2.29211	0.0684691	0.0231051	0.309692	0.0746068	0.981864	0.405441	0.225315	1.79944	0.143998	-47.4484	-56.0896	-8.64122		False	-40.526	31.1438	-16.5415	down_down	False	False	TGFb1	False
ENSG00000196646	ZNF136	96.276	0.563671	0.217742	2.5887	0.0322045	-0.0593487	0.228736	-0.259464	0.887781	-0.0827829	0.216601	-0.38219	0.817397	-0.0234342	0.315017	-0.0743904	0.981909	0.540236	0.227651	2.37309	0.0469999	-3.60384	-5.61708	-2.01324		False	-33.3168	22.5144	4.76267	down_down	False	False	TGFb1	False
ENSG00000080298	RFX3	77.0241	-0.010695	0.284595	-0.0375796	0.984243	0.0446568	0.287404	0.15538	0.933754	0.0748316	0.287861	0.259957	0.881012	0.0301748	0.406772	0.0741811	0.982014	0.0194798	0.290636	0.0670249	0.968183	3.1204	2.71463	-0.405768	0.869963	True	13.5817	-29.1786	14.3795	up_up	False	False	TGFb1	False
ENSG00000126088	UROD	994.531	-0.660998	0.217635	-3.03719	0.0103052	-0.210897	0.217495	-0.969663	0.525918	-0.188054	0.219022	-0.858608	0.564544	0.0228427	0.308666	0.0740047	0.982091	-0.638156	0.218883	-2.9155	0.0125757	-167.969	-125.339	42.6291		False	-10.1054	332.615	-194.622	down_down	False	False	TGFb1	False
ENSG00000125656	CLPP	624.286	-0.682123	0.19867	-3.43345	0.00325212	0.255664	0.19739	1.29522	0.364649	0.27642	0.200257	1.38032	0.313357	0.0207563	0.281187	0.0738167	0.982108	-0.661367	0.198988	-3.32365	0.00397917	125.477	76.2432	-49.234	0.607626	True	1.32457	40.3659	-189.393	up_up	False	False	TGFb1	False
ENSG00000237310	GS1-124K5.4	13.1832	-0.447976	0.585269	-0.765418	0.590983	-1.27168	0.619115	-2.05403	0.115033	-1.20567	0.644874	-1.86962	0.150975	0.0660091	0.89379	0.073853	0.982108	-0.381966	0.675532	-0.565431	0.694063	-10.9549	-9.28638	1.66856		False	-3.09542	14.501	-6.39993	down_down	False	False	TGFb1	False
ENSG00000065054	SLC9A3R2	1160.98	-0.000553596	0.253993	-0.00217957	0.999073	0.193555	0.254095	0.761742	0.633954	0.21996	0.254118	0.865583	0.560585	0.0264055	0.359361	0.0734792	0.982112	0.0258519	0.25422	0.101691	0.949526	98.054	128.607	30.5531	1.31159	True	41.7319	-42.3925	92.32	up_up	False	False	TGFb1	False
ENSG00000104142	VPS18	544.084	0.242506	0.217882	1.11301	0.413785	0.197789	0.218582	0.904873	0.558534	0.17514	0.217823	0.804049	0.592339	-0.0226482	0.308585	-0.0733938	0.982112	0.219857	0.218522	1.00611	0.449303	69.158	71.3035	2.14552	1.03102	True	-21.7217	49.048	-20.8897	up_up	False	False	TGFb1	False
ENSG00000132963	POMP	2386.3	-0.656409	0.277755	-2.36327	0.0538156	0.450136	0.277411	1.62263	0.234982	0.421324	0.278027	1.51541	0.261414	-0.0288114	0.392754	-0.0733573	0.982112	-0.68522	0.277683	-2.46764	0.0379254	812.42	413.942	-398.478	0.509517	True	209.514	770.507	-2175.46	up_up	False	False	TGFb1	False
ENSG00000147100	SLC16A2	685.536	-0.303676	0.235103	-1.29168	0.332982	0.529362	0.234372	2.25864	0.0770632	0.504966	0.235359	2.14552	0.0913254	-0.0243956	0.332151	-0.0734475	0.982112	-0.328072	0.234629	-1.39826	0.271004	289.99	210.739	-79.2509	0.726712	True	-273.984	-478.71	514.941	up_up	False	False	TGFb1	False
ENSG00000168214	RBPJ	2134.43	0.176116	0.171399	1.02752	0.453988	0.473543	0.171417	2.76253	0.0243061	0.4557	0.171221	2.66148	0.0303392	-0.0178424	0.242281	-0.0736436	0.982112	0.158274	0.171238	0.924288	0.492073	580.481	629.62	49.1391	1.08465	True	72.8017	153.149	-78.5336	up_up	False	False	TGFb1	False
ENSG00000261659	Z92544.2	8.39949	1.49552	0.622222	2.40352	0.049219	0.103624	0.70274	0.147458	0.937101	0.169451	0.55896	0.303153	0.857927	0.0658262	0.897922	0.0733094	0.982112	1.56135	0.647501	2.41135	0.0430507	0.283768	1.27322	0.989448	4.48682	True	0.00838184	-0.355186	3.31515	up_up	False	False	TGFb1	False
ENSG00000146066	HIGD2A	82.9327	0.064896	0.260199	0.249409	0.874912	0.00925657	0.264094	0.0350503	0.986075	0.0364442	0.263043	0.138549	0.93766	0.0271876	0.372742	0.0729395	0.982211	0.0920836	0.266895	0.345018	0.81466	0.509533	0.432999	-0.0765334	0.849797	True	15.548	23.795	-39.5725	up_up	False	False	TGFb1	False
ENSG00000169692	AGPAT2	589.883	0.0470993	0.224978	0.209351	0.895443	-0.118439	0.225796	-0.524539	0.75873	-0.141754	0.225764	-0.627884	0.686827	-0.0233153	0.319301	-0.0730199	0.982211	0.0237839	0.226579	0.10497	0.947573	-66.6129	-88.1375	-21.5246		False	83.2414	-50.6074	-97.2078	down_down	False	False	TGFb1	False
ENSG00000270562	AC097634.1	24.4883	-1.42315	0.540086	-2.63504	0.0288775	1.81092	0.429168	4.21961	0.000228828	1.86118	0.538632	3.45538	0.00338319	0.0502593	0.688662	0.0729811	0.982211	-1.37289	0.427372	-3.2124	0.00549369	31.7366	12.4147	-19.3219	0.391179	True	-22.0893	-20.3878	-15.4886	up_up	False	False	TGFb1	False
ENSG00000125386	FAM193A	395.17	0.174242	0.1978	0.880899	0.527261	0.11642	0.198931	0.585229	0.726575	0.13679	0.198004	0.690844	0.653416	0.0203693	0.280676	0.0725723	0.98229	0.194611	0.199134	0.977286	0.464423	34.4285	33.8938	-0.534724	0.984469	True	-34.3181	-151.858	184.572	up_up	False	False	TGFb1	False
ENSG00000158161	EYA3	382.74	0.0719931	0.153374	0.469395	0.75466	0.260683	0.153924	1.69358	0.210666	0.244865	0.153643	1.59373	0.23413	-0.0158175	0.217483	-0.0727299	0.98229	0.0561756	0.154192	0.364323	0.804239	65.3725	68.6657	3.29326	1.05038	True	-85.9516	-24.0706	119.902	up_up	False	False	TGFb1	False
ENSG00000185973	TMLHE	144.006	0.0537017	0.230575	0.232903	0.88299	-0.0377198	0.233421	-0.161595	0.931843	-0.0616908	0.233234	-0.264501	0.878478	-0.023971	0.329975	-0.0726449	0.98229	0.0297307	0.236048	0.125952	0.936921	-4.34703	-7.69827	-3.35124		False	-33.0494	79.1074	-56.1117	down_down	False	False	TGFb1	False
ENSG00000207563	MIR23B	8.44316	1.50103	0.90334	1.66164	0.196649	0.122272	0.961264	0.127199	0.946168	0.215744	0.858932	0.251177	0.885457	0.0934722	1.2891	0.0725097	0.98229	1.5945	0.919776	1.73357	0.161102	1.88171	1.46355	-0.418158	0.777777	True	-13.9107	0.770919	11.8853	up_up	False	False	TGFb1	False
ENSG00000162384	C1orf123	416.028	-0.059545	0.187681	-0.317268	0.839218	-0.39644	0.189597	-2.09096	0.107332	-0.415847	0.190157	-2.18686	0.0843562	-0.0194067	0.268527	-0.0722709	0.982418	-0.0789517	0.192048	-0.411103	0.777525	-115.01	-126.861	-11.8507		False	27.1746	148.74	-211.467	down_down	False	False	TGFb1	False
ENSG00000279519	AC007382.1	29.4431	0.498099	0.359173	1.38679	0.293899	0.13858	0.375567	0.368988	0.838526	0.175587	0.352243	0.498483	0.757356	0.0370075	0.514902	0.0718728	0.982679	0.535106	0.368946	1.45037	0.251291	2.07781	3.81096	1.73315	1.83412	True	-1.22836	2.03082	4.39699	up_up	False	False	TGFb1	False
ENSG00000007541	PIGQ	320.124	-0.19779	0.276516	-0.715294	0.617652	0.122732	0.276525	0.443836	0.799402	0.0946813	0.277716	0.340928	0.837977	-0.0280503	0.391908	-0.0715737	0.98268	-0.225841	0.277725	-0.813181	0.552596	19.3087	7.88744	-11.4213	0.408491	True	76.9253	-39.9248	-71.2643	up_up	False	False	TGFb1	False
ENSG00000114646	CSPG5	13.0338	2.94326	1.04981	2.8036	0.0189675	2.23048	1.09825	2.03095	0.119424	2.1397	0.63609	3.36384	0.00446432	-0.0907771	1.26895	-0.0715374	0.98268	2.85248	0.713828	3.99604	0.000429648	2.77066	17.6811	14.9104	6.38153	True	14.3369	9.16686	21.2274	up_up	False	False	TGFb1	False
ENSG00000186300	ZNF555	63.8601	-0.0812736	0.260477	-0.312019	0.841908	-0.0705539	0.264759	-0.266483	0.885327	-0.0975315	0.268107	-0.363779	0.827144	-0.0269777	0.376798	-0.0715971	0.98268	-0.108251	0.272266	-0.397593	0.785445	-4.37771	-4.9094	-0.531691		False	-18.0243	1.85588	14.5734	down_down	False	False	TGFb1	False
ENSG00000233369	GTF2IP4	426.356	-0.438484	0.166396	-2.63518	0.0288721	0.462852	0.164349	2.81628	0.0211198	0.479657	0.16759	2.86208	0.0186287	0.0168042	0.234727	0.0715902	0.98268	-0.42168	0.165557	-2.54704	0.0315224	151.36	111.778	-39.5821	0.738491	True	-130.729	38.2189	-26.2359	up_up	False	False	TGFb1	False
ENSG00000049449	RCN1	4653.12	-0.295291	0.165141	-1.78812	0.160002	-0.253335	0.165223	-1.53329	0.266069	-0.269823	0.165419	-1.63115	0.221235	-0.0164884	0.233799	-0.0705238	0.982868	-0.311779	0.165501	-1.88385	0.124341	-880.63	-808.595	72.0353		False	496.37	-814.904	534.64	down_down	False	False	TGFb1	False
ENSG00000100116	GCAT	236.115	-0.283998	0.20148	-1.40956	0.285167	-0.0691188	0.201993	-0.342184	0.852126	-0.0895326	0.205029	-0.436683	0.789604	-0.0204138	0.287816	-0.0709266	0.982868	-0.304412	0.205532	-1.48109	0.240299	-10.5222	-19.6289	-9.10669		False	-6.96115	71.2973	-91.6562	down_down	False	False	TGFb1	False
ENSG00000115053	NCL	8039.61	0.5845	0.128261	4.55711	5.55032e-05	-0.455813	0.128572	-3.5452	0.00255197	-0.442986	0.128313	-3.45239	0.0034183	0.0128271	0.181645	0.0706163	0.982868	0.597328	0.128623	4.644	3.23688e-05	-2139.82	-3084	-944.179		False	-1493.49	-328.316	-1010.73	down_down	False	False	TGFb1	False
ENSG00000134291	TMEM106C	391.049	-0.896895	0.237577	-3.77517	0.00107419	-0.51437	0.237427	-2.16644	0.0926741	-0.53829	0.242561	-2.2192	0.0791923	-0.0239201	0.339421	-0.0704731	0.982868	-0.920815	0.242413	-3.79853	0.000862269	-188.385	-97.5822	90.8032		False	61.5328	12.8122	198.065	down_down	False	False	TGFb1	False
ENSG00000172331	BPGM	1008.17	0.127271	0.238659	0.533277	0.718824	1.07299	0.237912	4.51002	6.9325e-05	1.04917	0.237709	4.41369	0.000104092	-0.0238129	0.336315	-0.0708055	0.982868	0.103458	0.236959	0.436607	0.763322	592.127	617.256	25.1294	1.04244	True	66.2037	692.072	-682.887	up_up	False	False	TGFb1	False
ENSG00000173039	RELA	1515.42	0.458943	0.180712	2.53965	0.036096	0.502602	0.180958	2.77745	0.0233998	0.520652	0.180186	2.88953	0.0173137	0.0180503	0.255368	0.0706836	0.982868	0.476994	0.180433	2.64361	0.0250117	434.663	610.111	175.448	1.40364	True	304.891	-240.316	461.77	up_up	False	False	TGFb1	False
ENSG00000181163	NPM1	8909.91	0.46557	0.184052	2.52956	0.0369639	-0.49575	0.184249	-2.69066	0.0290128	-0.477213	0.184109	-2.59201	0.0355374	0.0185375	0.260469	0.0711697	0.982868	0.484107	0.184307	2.62664	0.0260192	-2402.22	-3509.94	-1107.72		False	729.107	1064.75	-5117.02	down_down	False	False	TGFb1	False
ENSG00000183196	CHST6	2046.83	0.433162	0.293938	1.47365	0.261448	2.67508	0.292441	9.14741	4.41886e-18	2.70442	0.291674	9.27206	1.90803e-18	0.0293391	0.413031	0.0710337	0.982868	0.462501	0.290164	1.59393	0.202004	2002.34	2821.36	819.018	1.40903	True	844.345	1728.68	-115.966	up_up	False	False	TGFb1	False
ENSG00000184675	AMER1	59.9691	0.969798	0.374831	2.58729	0.0323097	-0.471529	0.393374	-1.19868	0.409858	-0.509957	0.37401	-1.36348	0.320317	-0.0384278	0.542794	-0.0707962	0.982868	0.93137	0.392595	2.37234	0.0470633	-12.9722	-25.5035	-12.5313		False	-49.9345	-3.5179	15.8585	down_down	False	False	TGFb1	False
ENSG00000255455	AP003486.1	132.663	-0.188195	0.264423	-0.71172	0.61944	0.0760098	0.264853	0.286989	0.876712	0.0492536	0.267953	0.183814	0.916882	-0.0267562	0.376756	-0.0710173	0.982868	-0.214952	0.268376	-0.800935	0.559178	10.09	2.69407	-7.39592	0.267004	True	-15.6232	36.7755	-43.34	up_up	False	False	TGFb1	False
ENSG00000185627	PSMD13	1762.89	-0.489581	0.155387	-3.15071	0.00749402	0.31475	0.154939	2.03144	0.119366	0.299287	0.155919	1.91951	0.138527	-0.0154637	0.219811	-0.07035	0.982901	-0.505044	0.155472	-3.24846	0.00495256	424.581	249.834	-174.746	0.588426	True	95.1413	206.956	-826.336	up_up	False	False	TGFb1	False
ENSG00000230562	FAM133DP	16.2706	1.32533	0.568496	2.33129	0.0575936	0.20975	0.610806	0.343398	0.851806	0.152852	0.534518	0.285962	0.867188	-0.0568978	0.811659	-0.0701007	0.983038	1.26843	0.579368	2.18933	0.0690735	1.46149	3.08591	1.62442	2.11148	True	9.07315	1.96321	-6.16309	up_up	False	False	TGFb1	False
ENSG00000085224	ATRX	929.222	0.432359	0.196026	2.20562	0.0746236	0.0624873	0.196989	0.317212	0.862738	0.0818573	0.195852	0.417955	0.799249	0.01937	0.277782	0.0697311	0.983153	0.451729	0.196816	2.29518	0.0555099	23.3983	49.5559	26.1575	2.11792	True	58.7755	20.7274	-1.03021	up_up	False	False	TGFb1	False
ENSG00000175224	ATG13	1477.04	0.0578674	0.160679	0.360142	0.814856	0.662633	0.160389	4.13142	0.00031897	0.67843	0.160324	4.23162	0.000215675	0.0157965	0.226778	0.0696563	0.983153	0.0736639	0.160032	0.460306	0.750866	614.406	672.084	57.6779	1.09388	True	161.755	-235.449	246.727	up_up	False	False	TGFb1	False
ENSG00000261786	AC006058.1	12.8035	-1.42172	0.609054	-2.33431	0.0571891	-2.60971	0.667648	-3.90881	0.00073454	-2.68192	0.795108	-3.37302	0.00434008	-0.07221	1.0346	-0.0697952	0.983153	-1.49393	0.836883	-1.78512	0.147497	-44.1003	-11.4403	32.6601		False	10.5894	83.8841	3.5067	down_down	False	False	TGFb1	False
ENSG00000278922	AC002310.6	18.1639	0.893717	0.521317	1.71434	0.180482	0.246033	0.546682	0.450048	0.796468	0.194346	0.502201	0.386989	0.815092	-0.0516863	0.742337	-0.0696265	0.983153	0.84203	0.528497	1.59326	0.202211	2.27802	2.84378	0.565753	1.24835	True	3.47031	2.61733	-4.39039	up_up	False	False	TGFb1	False
ENSG00000067601	PMS2P4	19.7654	-0.32204	0.416558	-0.773099	0.586624	0.0703219	0.414384	0.169702	0.928919	0.0285047	0.437691	0.0651253	0.971372	-0.0418171	0.602731	-0.0693794	0.983288	-0.363858	0.43562	-0.835264	0.539828	1.06477	-0.0669921	-1.13176	-0.0629169	True	9.55126	3.15569	-16.1022	up_up	False	False	TGFb1	False
ENSG00000249565	SERBP1P5	62.2432	0.365389	0.293069	1.24677	0.352426	-0.0138687	0.301697	-0.0459689	0.981483	-0.0429795	0.29381	-0.146284	0.934178	-0.0291108	0.421123	-0.0691267	0.983428	0.336278	0.302416	1.11197	0.396523	-0.783578	-1.48008	-0.696504		False	-13.0794	19.3109	-8.32097	down_down	False	False	TGFb1	False
ENSG00000065413	ANKRD44	174.463	0.839816	0.238241	3.52508	0.00245524	0.62083	0.241776	2.56779	0.0388243	0.643772	0.231073	2.78601	0.0225893	0.0229423	0.33444	0.0685992	0.983483	0.862759	0.234721	3.67569	0.00130291	52.427	94.016	41.5889	1.79327	True	74.0803	-46.4706	97.1571	up_up	False	False	TGFb1	False
ENSG00000070614	NDST1	4555.5	-0.963786	0.193519	-4.98032	8.70459e-06	1.79709	0.192454	9.3378	8.27721e-19	1.77848	0.193357	9.19793	3.74026e-18	-0.0186129	0.27281	-0.0682265	0.983483	-0.982399	0.192291	-5.10893	4.05975e-06	5817.2	2954.74	-2862.46	0.507932	True	-3312.05	-4161.53	-1113.79	up_up	False	False	TGFb1	False
ENSG00000130402	ACTN4	337.405	0.116158	0.312155	0.372118	0.809377	0.616798	0.311734	1.9786	0.131081	0.586497	0.311403	1.8834	0.147446	-0.0303009	0.440625	-0.068768	0.983483	0.0858576	0.310982	0.276085	0.854117	97.0224	128.208	31.1859	1.32143	True	243.784	-182.906	32.6801	up_up	False	False	TGFb1	False
ENSG00000162613	FUBP1	1474.91	-0.0465061	0.193258	-0.240642	0.87911	0.223468	0.193304	1.15604	0.429815	0.242204	0.193415	1.25226	0.366483	0.0187367	0.273451	0.0685193	0.983483	-0.0277694	0.19346	-0.143541	0.927598	218.533	229.391	10.8586	1.04969	True	57.5506	-27.3213	2.34658	up_up	False	False	TGFb1	False
ENSG00000166166	TRMT61A	123.329	0.441254	0.194517	2.26846	0.0656264	-0.580921	0.206103	-2.8186	0.0210198	-0.600609	0.199086	-3.01683	0.012294	-0.0196882	0.286555	-0.0687065	0.983483	0.421566	0.210421	2.00344	0.0996404	-47.9149	-67.5689	-19.6541		False	19.0802	-29.1486	-48.8938	down_down	False	False	TGFb1	False
ENSG00000167767	KRT80	26.0282	-0.752332	0.500535	-1.50306	0.25044	0.735356	0.470988	1.56131	0.256074	0.687802	0.510975	1.34606	0.327163	-0.0475544	0.694901	-0.0684333	0.983483	-0.799886	0.482122	-1.65909	0.181939	19.9152	4.08526	-15.83	0.205132	True	7.97372	10.6477	-66.1113	up_up	False	False	TGFb1	False
ENSG00000180884	ZNF792	21.7835	-1.2606	0.498307	-2.52978	0.036949	-0.330238	0.481809	-0.685414	0.672902	-0.380192	0.552568	-0.688046	0.655109	-0.0499539	0.733107	-0.06814	0.983483	-1.31056	0.537865	-2.43659	0.0407109	-9.22821	-3.06155	6.16666		False	-6.0406	2.6365	21.9041	down_down	False	False	TGFb1	False
ENSG00000183011	NAA38	391.928	-0.25076	0.263916	-0.950153	0.492418	0.0774531	0.263907	0.293486	0.873302	0.103064	0.265182	0.388653	0.814434	0.0256106	0.374124	0.0684549	0.983483	-0.22515	0.265174	-0.849065	0.532087	35.9023	9.20415	-26.6981	0.256367	True	33.7135	134.421	-248.229	up_up	False	False	TGFb1	False
ENSG00000213903	LTB4R	125.754	-0.0325221	0.351276	-0.0925827	0.957	0.0477207	0.352489	0.135382	0.942389	0.0133458	0.353277	0.0377773	0.983892	-0.0343749	0.499052	-0.0688804	0.983483	-0.0668969	0.354483	-0.188717	0.903187	5.05212	1.17875	-3.87338	0.233317	True	-58.1375	-1.57955	48.097	up_up	False	False	TGFb1	False
ENSG00000251364	AC107884.1	13.4262	-0.347576	0.435122	-0.798803	0.572208	-1.79005	0.498214	-3.59294	0.00217924	-1.74079	0.523147	-3.32754	0.00497214	0.0492571	0.722347	0.0681904	0.983483	-0.298319	0.576592	-0.517383	0.719584	-21.7987	-17.3021	4.49663		False	-5.98854	8.82683	10.6516	down_down	False	False	TGFb1	False
ENSG00000267470	ZNF571-AS1	13.9732	-0.21969	0.627504	-0.350101	0.820318	0.217376	0.623922	0.348403	0.84925	0.156361	0.642119	0.243508	0.889686	-0.0610147	0.895308	-0.0681494	0.983483	-0.280705	0.638625	-0.439545	0.761963	-0.465992	-0.299864	0.166128		False	2.03764	0.622937	-2.16219	up_up	False	False	TGFb1	False
ENSG00000064393	HIPK2	1513.92	0.780155	0.259932	3.00138	0.0113411	-0.665639	0.261	-2.55034	0.0404582	-0.69043	0.2601	-2.65447	0.0308262	-0.0247908	0.368474	-0.0672796	0.983538	0.755364	0.261168	2.89226	0.0134171	-598.074	-1201.08	-603.007		False	-1539.82	-855.604	586.402	down_down	False	False	TGFb1	False
ENSG00000110422	HIPK3	1115.39	1.24525	0.208609	5.96928	5.81716e-08	0.115826	0.210346	0.550647	0.744527	0.0960184	0.207488	0.462766	0.776444	-0.0198081	0.29546	-0.0670413	0.983538	1.22544	0.209235	5.85677	9.45624e-08	44.9783	87.9118	42.9335	1.95454	True	90.658	-53.6892	91.8316	up_up	False	False	TGFb1	False
ENSG00000127589	TUBBP1	53.1681	-0.585662	0.389073	-1.50527	0.24957	0.600787	0.3785	1.58728	0.247243	0.63768	0.392937	1.62286	0.224172	0.036893	0.545584	0.0676212	0.983538	-0.548768	0.382471	-1.4348	0.256939	24.678	17.0214	-7.65663	0.689739	True	-25.3298	1.4072	0.952722	up_up	False	False	TGFb1	False
ENSG00000129422	MTUS1	295.454	0.800308	0.264557	3.02508	0.0106493	-0.843147	0.272147	-3.09813	0.00998978	-0.86895	0.266114	-3.26533	0.00599711	-0.0258033	0.380621	-0.0677928	0.983538	0.774505	0.273653	2.83025	0.015786	-144.319	-244.247	-99.928		False	-51.9987	-95.2403	-152.545	down_down	False	False	TGFb1	False
ENSG00000139974	SLC38A6	88.1182	-0.302877	0.231539	-1.3081	0.326414	-0.980632	0.241823	-4.05517	0.000427208	-1.0039	0.249121	-4.02976	0.000463267	-0.0232653	0.347187	-0.067011	0.983538	-0.326143	0.258705	-1.26067	0.327268	-74.5333	-60.6434	13.8899		False	-12.527	28.7539	25.4428	down_down	False	False	TGFb1	False
ENSG00000145423	SFRP2	116.499	-0.264586	1.04499	-0.253195	0.873229	2.36764	1.00899	2.34654	0.0640934	2.46414	1.01871	2.41888	0.0525709	0.0965	1.43347	0.0673191	0.983538	-0.168086	0.981247	-0.171298	0.912615	169.493	177.593	8.09975	1.04779	True	-2.11871	31.8922	-5.47424	up_up	False	False	TGFb1	False
ENSG00000148153	INIP	283.928	0.1052	0.170014	0.618773	0.672406	0.141418	0.171456	0.824805	0.600039	0.125132	0.170784	0.73269	0.630666	-0.0162866	0.242001	-0.0672998	0.983538	0.0889132	0.17222	0.516277	0.719993	25.6634	24.4511	-1.21229	0.952762	True	5.5556	23.1896	-32.3821	up_up	False	False	TGFb1	False
ENSG00000152154	TMEM178A	32.9393	-0.484044	0.430305	-1.12488	0.408402	-0.825155	0.441797	-1.86773	0.159067	-0.782099	0.458433	-1.70603	0.197181	0.0430566	0.636565	0.067639	0.983538	-0.440987	0.46912	-0.940031	0.483819	-30.6578	-8.36133	22.2965		False	10.2208	-20.4604	77.1291	down_down	False	False	TGFb1	False
ENSG00000165259	HDX	47.861	-0.104036	0.282791	-0.367889	0.811233	-0.260802	0.291036	-0.896117	0.563126	-0.288801	0.296018	-0.975618	0.501614	-0.0279985	0.415119	-0.067447	0.983538	-0.132034	0.303896	-0.434471	0.764602	-7.82409	-8.60439	-0.780304		False	-7.37869	5.01127	0.0265163	down_down	False	False	TGFb1	False
ENSG00000167840	ZNF232	54.986	0.0462842	0.3154	0.146748	0.927368	-0.105444	0.321579	-0.327895	0.858296	-0.0748485	0.320612	-0.233455	0.89427	0.0305957	0.454098	0.0673769	0.983538	0.0768799	0.326692	0.235328	0.877271	-3.79817	-3.57976	0.218405		False	15.1848	0.185395	-14.7149	down_down	False	False	TGFb1	False
ENSG00000176532	PRR15	11.0611	-0.899037	1.72707	-0.520556	0.725781	5.91129	1.28022	4.61741	4.35368e-05	6.0342	1.31482	4.58938	4.96381e-05	0.122916	1.835	0.0669845	0.983538	-0.776121	0.619938	-1.25193	0.331091	19.9702	10.4005	-9.56969	0.5208	True	-0.220779	-2.05641	-26.4319	up_up	False	False	TGFb1	False
ENSG00000184508	HDDC3	36.9811	-0.492643	0.359588	-1.37002	0.300319	0.174943	0.353414	0.495009	0.774542	0.209396	0.371006	0.5644	0.721968	0.0344527	0.512393	0.0672389	0.983538	-0.45819	0.365028	-1.25522	0.329495	5.34014	3.06096	-2.27918	0.573198	True	23.56	-5.72174	-24.6758	up_up	False	False	TGFb1	False
ENSG00000278616	BEND3P3	9.01355	1.69101	0.816528	2.07098	0.096008	1.44936	0.838271	1.72899	0.198939	1.37662	0.685569	2.008	0.117924	-0.0727369	1.08282	-0.0671736	0.983538	1.61828	0.711476	2.27454	0.0578737	4.41417	10.7889	6.37476	2.44416	True	1.60167	-5.70272	23.2253	up_up	False	False	TGFb1	False
ENSG00000214389	RPS3AP26	374.222	0.0613544	0.332348	0.184609	0.907513	-0.189072	0.333526	-0.566888	0.735167	-0.220449	0.333451	-0.661114	0.66953	-0.0313775	0.471624	-0.0665308	0.983844	0.0299769	0.334625	0.0895836	0.955941	-42.5383	-65.923	-23.3847		False	62.2296	53.696	-186.08	down_down	False	False	TGFb1	False
ENSG00000131730	CKMT2	9.87206	1.0425	0.5492	1.89821	0.132193	-0.493366	0.624147	-0.790465	0.619047	-0.438757	0.540639	-0.811552	0.589073	0.0546095	0.825711	0.0661364	0.9841	1.09711	0.616628	1.77921	0.149005	-2.81278	-4.37579	-1.56301		False	5.14006	-1.12615	-8.70293	down_down	False	False	TGFb1	False
ENSG00000178719	GRINA	1864.12	0.29381	0.212237	1.38435	0.294732	-0.281151	0.21272	-1.32169	0.352376	-0.261334	0.212421	-1.23027	0.376227	0.0198167	0.30062	0.0659195	0.984211	0.313627	0.212904	1.47309	0.242935	-400.764	-421.954	-21.1908		False	221.933	-717.926	432.421	down_down	False	False	TGFb1	False
ENSG00000177885	GRB2	1707.6	-0.235791	0.10936	-2.1561	0.0819515	0.259986	0.109141	2.38212	0.0593658	0.249808	0.10983	2.2745	0.0708399	-0.0101781	0.154836	-0.0657348	0.984294	-0.245969	0.109611	-2.24402	0.0617749	319.629	264.465	-55.1643	0.827411	True	91.1339	-257.324	0.696944	up_up	False	False	TGFb1	False
ENSG00000138279	ANXA7	1276.58	-0.172895	0.145706	-1.1866	0.380349	-0.449664	0.146436	-3.07072	0.0107843	-0.43606	0.146901	-2.96838	0.0140659	0.0136045	0.207421	0.065589	0.984345	-0.159291	0.147625	-1.07902	0.412218	-435.253	-384.931	50.3212		False	84.6089	241.242	-174.888	down_down	False	False	TGFb1	False
ENSG00000144591	GMPPA	812.164	-0.677615	0.159626	-4.24501	0.00019298	0.204022	0.158548	1.28682	0.368282	0.21881	0.161211	1.35729	0.323035	0.014788	0.226111	0.0654013	0.984431	-0.662827	0.160143	-4.13897	0.000252969	130.314	86.1707	-44.1434	0.661254	True	-65.0848	-15.57	-51.7753	up_up	False	False	TGFb1	False
ENSG00000067048	DDX3Y	261.889	0.771988	0.9041	0.853875	0.54292	0.381803	0.904615	0.422062	0.811092	0.299036	0.9035	0.330975	0.84318	-0.0827677	1.27853	-0.0647366	0.984496	0.689221	0.904015	0.7624	0.581043	43.5554	60.6839	17.1286	1.39326	True	51.3858	0	0	up_up	False	False	TGFb1	False
ENSG00000105974	CAV1	3790.4	-1.5246	0.277254	-5.49895	7.25503e-07	-1.28385	0.277275	-4.63023	4.11269e-05	-1.30893	0.278184	-4.70526	3.03432e-05	-0.0250792	0.392769	-0.0638522	0.984496	-1.54968	0.278205	-5.57029	4.22689e-07	-5285.37	-2294.09	2991.29		False	-11.2817	5442.86	3542.29	down_down	False	False	TGFb1	False
ENSG00000124193	SRSF6	2126.62	0.343403	0.178911	1.91941	0.127349	0.05829	0.179333	0.325038	0.859732	0.0745337	0.17889	0.416645	0.800086	0.0162437	0.253302	0.0641277	0.984496	0.359647	0.179312	2.0057	0.0992418	13.2499	-11.6678	-24.9177	-0.880592	True	-81.2013	-280.192	286.64	up_up	False	False	TGFb1	False
ENSG00000130119	GNL3L	119.382	1.01314	0.310943	3.25828	0.00548915	0.231441	0.318171	0.72741	0.652093	0.202858	0.305507	0.664006	0.668158	-0.0285825	0.441098	-0.0647985	0.984496	0.984556	0.312862	3.14693	0.00667005	12.3298	18.5334	6.20368	1.50315	True	-35.612	5.4454	48.7776	up_up	False	False	TGFb1	False
ENSG00000136718	IMP4	801.2	0.594389	0.207968	2.85808	0.0164642	-0.0243388	0.20934	-0.116264	0.950494	-0.00550999	0.207669	-0.0265326	0.988664	0.0188288	0.294872	0.0638542	0.984496	0.613218	0.209043	2.93345	0.0119691	4.52246	1.13806	-3.3844	0.251647	True	54.6516	70.558	-135.363	down_down	False	False	TGFb1	False
ENSG00000139436	GIT2	135.104	0.0392994	0.312604	0.125716	0.939329	0.239507	0.313271	0.764537	0.632429	0.268353	0.313007	0.85734	0.565113	0.0288462	0.442845	0.0651384	0.984496	0.0681456	0.313672	0.217251	0.887577	20.4435	20.9261	0.482669	1.02361	True	-42.8584	-7.426	51.7324	up_up	False	False	TGFb1	False
ENSG00000143569	UBAP2L	2749.29	0.41426	0.188293	2.20008	0.0753672	0.290104	0.188497	1.53904	0.263994	0.307316	0.188142	1.63342	0.220555	0.0172121	0.266324	0.0646283	0.984496	0.431473	0.188346	2.29085	0.0560124	492.327	644.349	152.022	1.30878	True	-459.858	-432.192	1348.12	up_up	False	False	TGFb1	False
ENSG00000156650	KAT6B	59.2834	1.42746	0.364899	3.91194	0.000658224	0.314786	0.382239	0.823531	0.600786	0.281642	0.348306	0.808605	0.590084	-0.0331442	0.51713	-0.0640926	0.984496	1.39432	0.366487	3.80456	0.000845005	6.91322	17.4457	10.5325	2.52352	True	7.93703	17.9309	5.72951	up_up	False	False	TGFb1	False
ENSG00000165376	CLDN2	8.55341	2.38792	0.777768	3.07023	0.00943703	0.703316	0.883095	0.796422	0.615877	0.634732	0.600319	1.05733	0.460577	-0.0685837	1.06781	-0.0642284	0.984496	2.31934	0.731741	3.16962	0.00623067	1.2828	5.44526	4.16246	4.24483	True	11.8172	-4.82571	5.49586	up_up	False	False	TGFb1	False
ENSG00000168807	SNTB2	808.691	-0.733936	0.23012	-3.18936	0.00670746	-0.394469	0.230101	-1.71433	0.203945	-0.373616	0.232028	-1.61021	0.228614	0.0208531	0.326778	0.0638143	0.984496	-0.713083	0.232009	-3.07351	0.00821017	-293.027	-185.417	107.61		False	-130.907	99.9512	353.786	down_down	False	False	TGFb1	False
ENSG00000170430	MGMT	361.725	-0.601116	0.240846	-2.49585	0.0399663	-0.390222	0.241155	-1.61814	0.236582	-0.367929	0.244509	-1.50477	0.26495	0.0222927	0.343424	0.0649131	0.984496	-0.578823	0.244813	-2.36435	0.0478607	-117.785	-77.0341	40.7505		False	56.743	81.504	-15.9955	down_down	False	False	TGFb1	False
ENSG00000174165	ZDHHC24	310.813	-0.183805	0.231498	-0.793982	0.575159	-0.070814	0.232139	-0.30505	0.867572	-0.0918823	0.23349	-0.393517	0.812074	-0.0210683	0.32925	-0.0639886	0.984496	-0.204873	0.234126	-0.875057	0.518573	-15.2351	-19.771	-4.53584		False	-56.4125	2.0686	40.7364	down_down	False	False	TGFb1	False
ENSG00000177125	ZBTB34	199.077	0.494917	0.196909	2.51343	0.0384041	0.454675	0.199258	2.28184	0.073523	0.472585	0.193118	2.44712	0.0493661	0.0179091	0.277485	0.0645409	0.984496	0.512827	0.195513	2.62298	0.026251	46.3261	68.8661	22.54	1.48655	True	-1.12232	-7.49024	76.2326	up_up	False	False	TGFb1	False
ENSG00000188659	SAXO2	7.55757	0.336786	0.63946	0.526672	0.722647	-0.12876	0.672953	-0.191335	0.919196	-0.188956	0.649717	-0.290828	0.864384	-0.0601964	0.935398	-0.0643538	0.984496	0.27659	0.682685	0.40515	0.780588	-0.482348	-1.12466	-0.64231		False	-1.39356	6.37772	-6.91108	down_down	False	False	TGFb1	False
ENSG00000197329	PELI1	421.272	-0.00949477	0.208356	-0.0455699	0.980393	1.21842	0.205118	5.94011	5.87634e-08	1.23729	0.205409	6.02353	3.97744e-08	0.0188657	0.290286	0.0649902	0.984496	0.00937095	0.202122	0.0463628	0.978504	277.65	289.544	11.8934	1.04284	True	167.699	-32.2718	-99.7464	up_up	False	False	TGFb1	False
ENSG00000198692	EIF1AY	47.02	-0.585466	0.595489	-0.983168	0.475624	0.275649	0.590828	0.466548	0.788709	0.329638	0.599707	0.549665	0.729453	0.0539883	0.841858	0.0641299	0.984496	-0.531478	0.595081	-0.893118	0.508391	9.50095	7.68167	-1.81928	0.808516	True	-5.45783	0	0	up_up	False	False	TGFb1	False
ENSG00000245937	LINC01184	124.247	-0.498311	0.220057	-2.26446	0.0661753	-0.824554	0.225612	-3.65474	0.0017704	-0.803571	0.234485	-3.42696	0.00368143	0.0209832	0.325384	0.0644875	0.984496	-0.477328	0.23969	-1.99143	0.101841	-84.9493	-55.1584	29.7908		False	46.0055	53.5429	-10.1758	down_down	False	False	TGFb1	False
ENSG00000259370	AC103740.1	29.0375	-0.889784	0.917237	-0.97007	0.48277	4.39473	0.653297	6.72699	4.94527e-10	4.46178	0.801871	5.56421	4.85082e-07	0.0670528	1.03414	0.064839	0.984496	-0.822731	0.477632	-1.72252	0.164186	50.63	28.7219	-21.9081	0.56729	True	-11.0473	-25.68	-28.9969	up_up	False	False	TGFb1	False
ENSG00000072786	STK10	849.469	-0.3251	0.188748	-1.7224	0.178208	0.598239	0.1878	3.18551	0.00774786	0.615205	0.188893	3.2569	0.00615495	0.0169653	0.266363	0.0636924	0.984502	-0.308134	0.187946	-1.63949	0.187703	374.208	290.171	-84.0371	0.775427	True	-72.7025	-486.343	306.934	up_up	False	False	TGFb1	False
ENSG00000136936	XPA	107.525	-0.67488	0.226572	-2.97866	0.0120547	-0.436817	0.227394	-1.92097	0.145016	-0.41585	0.240545	-1.72878	0.190245	0.0209668	0.331013	0.0633412	0.984502	-0.653913	0.24132	-2.70974	0.0212846	-40.7603	-24.445	16.3153		False	-5.64575	37.8138	16.7778	down_down	False	False	TGFb1	False
ENSG00000160766	GBAP1	22.0062	-0.342212	0.442645	-0.773106	0.586624	-0.425942	0.451639	-0.943103	0.539041	-0.467343	0.469049	-0.996363	0.49116	-0.0414012	0.651137	-0.0635829	0.984502	-0.383613	0.47754	-0.803311	0.5581	-7.92499	-7.26191	0.663086		False	-9.09289	10.4519	0.630262	down_down	False	False	TGFb1	False
ENSG00000196943	NOP9	222.556	0.279811	0.192109	1.45652	0.267186	0.0796909	0.194825	0.409038	0.818594	0.0623607	0.19233	0.324238	0.846641	-0.0173302	0.273765	-0.0633031	0.984502	0.262481	0.195042	1.34577	0.291862	12.0124	11.0983	-0.914173	0.923898	True	-0.0201938	-26.7355	24.0132	up_up	False	False	TGFb1	False
ENSG00000255201	AC087623.2	8.2801	0.308948	0.745336	0.414508	0.784934	-0.492836	0.784914	-0.627885	0.704115	-0.423418	0.762223	-0.555504	0.726094	0.069418	1.09409	0.0634484	0.984502	0.378366	0.800937	0.472404	0.743714	-3.38491	-4.28434	-0.899431		False	-8.32079	-0.29826	5.92076	down_down	False	False	TGFb1	False
ENSG00000277791	PSMB3	63.2669	0.343983	0.426077	0.807326	0.568201	0.553501	0.427076	1.29602	0.364302	0.515379	0.421821	1.2218	0.380199	-0.0381217	0.600272	-0.0635074	0.984502	0.305861	0.42283	0.723367	0.602635	22.7638	24.5784	1.81462	1.07972	True	49.023	-14.4953	-29.0838	up_up	False	False	TGFb1	False
ENSG00000054967	RELT	146.363	1.62217	0.287586	5.64065	3.43751e-07	1.02851	0.293633	3.50271	0.00291748	1.00332	0.271016	3.70208	0.00150423	-0.0251906	0.399585	-0.0630418	0.984527	1.59698	0.277435	5.75622	1.59736e-07	54.0826	151.386	97.3038	2.79917	True	-25.3032	142.025	175.19	up_up	False	False	TGFb1	False
ENSG00000112419	PHACTR2	607.327	-0.533179	0.257593	-2.06985	0.0961822	0.053429	0.257173	0.207755	0.913024	0.0304552	0.259083	0.11755	0.948297	-0.0229738	0.365051	-0.0629331	0.984527	-0.556153	0.258666	-2.15008	0.0746827	-35.4902	16.966	52.4562		False	405.087	-91.1238	-156.595	up_up	False	False	TGFb1	False
ENSG00000142396	ERVK3-1	52.9326	1.10031	0.354748	3.10168	0.00862553	0.286256	0.371644	0.770242	0.629004	0.254574	0.33977	0.749254	0.621535	-0.031682	0.503549	-0.0629174	0.984527	1.06863	0.35744	2.98968	0.0103387	7.14418	4.25249	-2.89169	0.595239	True	-22.315	-23.4314	37.0713	up_up	False	False	TGFb1	False
ENSG00000218226	TATDN2P2	20.1066	1.2598	0.494441	2.54793	0.0354103	0.780912	0.517919	1.50779	0.275051	0.823618	0.439807	1.87268	0.150189	0.0427065	0.679451	0.0628544	0.984527	1.30251	0.466101	2.79448	0.0173377	5.28293	14.7078	9.42491	2.78403	True	-5.63674	19.6285	14.283	up_up	False	False	TGFb1	False
ENSG00000228492	RAB11FIP1P1	15.1218	0.205797	0.529767	0.388468	0.799874	-0.365996	0.557486	-0.656511	0.688815	-0.415214	0.548139	-0.757498	0.617517	-0.0492184	0.781769	-0.0629577	0.984527	0.156579	0.574902	0.272358	0.856601	-3.98387	-5.38818	-1.40431		False	-24.0664	8.97953	10.8739	down_down	False	False	TGFb1	False
ENSG00000003987	MTMR7	32.6704	-0.406153	0.365686	-1.11066	0.414871	0.337255	0.357441	0.943527	0.538913	0.305447	0.374906	0.81473	0.587606	-0.0318087	0.517993	-0.0614075	0.984531	-0.437962	0.366869	-1.19378	0.356754	8.75016	5.53741	-3.21275	0.632835	True	-20.3689	-5.41555	16.1462	up_up	False	False	TGFb1	False
ENSG00000011638	TMEM159	211.957	0.153296	0.341676	0.448658	0.765375	-1.15936	0.346396	-3.34693	0.00474565	-1.18971	0.345708	-3.44137	0.00352129	-0.0303444	0.489391	-0.0620045	0.984531	0.122951	0.350373	0.350916	0.811587	-191.618	-211.807	-20.1881		False	161.21	-165.588	-56.1863	down_down	False	False	TGFb1	False
ENSG00000079277	MKNK1	250.127	0.26075	0.222197	1.17351	0.386538	-0.0966495	0.224985	-0.429581	0.806945	-0.0769761	0.222989	-0.345201	0.836036	0.0196734	0.316769	0.0621064	0.984531	0.280423	0.225768	1.24209	0.334773	-16.2431	-14.9231	1.31994		False	3.32563	20.9857	-20.3515	down_down	False	False	TGFb1	False
ENSG00000100258	LMF2	1786.81	-0.0343942	0.219006	-0.157047	0.921426	0.503394	0.218873	2.29993	0.0709399	0.522404	0.218939	2.38607	0.0562915	0.0190102	0.30958	0.0614066	0.984531	-0.0153839	0.218806	-0.0703087	0.966866	584.597	650.477	65.8801	1.11269	True	-133.025	-587.49	918.155	up_up	False	False	TGFb1	False
ENSG00000102921	N4BP1	571.209	-0.00717515	0.154498	-0.0464418	0.980082	0.27197	0.154621	1.75895	0.189777	0.258344	0.154858	1.66827	0.209022	-0.0136257	0.218834	-0.0622648	0.984531	-0.0208008	0.15498	-0.134216	0.932641	104.439	95.8342	-8.60435	0.917613	True	15.791	-88.3465	46.7424	up_up	False	False	TGFb1	False
ENSG00000103591	AAGAB	821.529	-0.459575	0.183239	-2.50807	0.0388893	-0.140475	0.183249	-0.766582	0.631202	-0.124761	0.184749	-0.6753	0.661882	0.0157145	0.260216	0.0603903	0.984531	-0.44386	0.184759	-2.40238	0.0439715	-99.7781	-76.9938	22.7843		False	51.3354	141.933	-124.916	down_down	False	False	TGFb1	False
ENSG00000116213	WRAP73	238.877	0.257795	0.193494	1.33231	0.315921	0.00953628	0.196253	0.0485917	0.980648	0.0266335	0.193954	0.137319	0.938252	0.0170972	0.275923	0.0619638	0.984531	0.274892	0.196707	1.39747	0.271261	-1.30855	3.28183	4.59038		False	-30.8887	24.4125	20.2473	up_up	False	False	TGFb1	False
ENSG00000133818	RRAS2	1170.76	-0.874578	0.20323	-4.3034	0.000153853	-0.193071	0.202861	-0.951738	0.534792	-0.175119	0.204734	-0.855349	0.565784	0.0179516	0.288216	0.0622853	0.984531	-0.856626	0.204368	-4.19159	0.000207063	-216.076	-94.7202	121.356		False	804.065	-190.859	-249.137	down_down	False	False	TGFb1	False
ENSG00000134602	STK26	55.6531	0.174137	0.407788	0.427028	0.778139	0.884701	0.402902	2.19582	0.0875796	0.919302	0.398948	2.30431	0.066702	0.0346014	0.566996	0.0610258	0.984531	0.208738	0.393946	0.529864	0.712318	27.3784	35.8094	8.43103	1.30794	True	-1.41656	34.1993	-7.48966	up_up	False	False	TGFb1	False
ENSG00000134996	OSTF1	493.521	-0.615313	0.180197	-3.41467	0.0034553	0.320798	0.178422	1.79797	0.178519	0.305121	0.182153	1.67508	0.20667	-0.0156765	0.254979	-0.0614816	0.984531	-0.63099	0.180398	-3.49777	0.00232676	127.223	75.8532	-51.3699	0.596222	True	-56.8415	91.8818	-189.15	up_up	False	False	TGFb1	False
ENSG00000135083	CCNJL	32.5965	0.403725	0.5128	0.787294	0.57905	1.28051	0.497602	2.57336	0.038333	1.2379	0.476635	2.59717	0.0351148	-0.0426075	0.688676	-0.0618686	0.984531	0.361117	0.459768	0.785434	0.56782	16.1184	23.9492	7.83086	1.48583	True	23.0268	-2.47726	2.94305	up_up	False	False	TGFb1	False
ENSG00000138771	SHROOM3	235.398	-2.18089	0.385623	-5.6555	3.18124e-07	1.30521	0.369029	3.53687	0.00261569	1.33775	0.390848	3.42269	0.00372647	0.0325418	0.537535	0.0605388	0.984531	-2.14835	0.374492	-5.7367	1.76406e-07	276.721	67.0345	-209.687	0.242245	True	-167.639	-197.148	-264.274	up_up	False	False	TGFb1	False
ENSG00000143458	GABPB2	219.879	0.32348	0.191432	1.68978	0.187951	-0.358087	0.196748	-1.82003	0.172225	-0.341377	0.193502	-1.7642	0.179759	0.0167103	0.275957	0.0605541	0.984531	0.34019	0.198761	1.71155	0.167313	-51.2527	-62.649	-11.3963		False	-21.4762	-39.7297	27.017	down_down	False	False	TGFb1	False
ENSG00000145041	DCAF1	403.741	0.657566	0.190033	3.46028	0.00300203	-0.189295	0.193611	-0.977707	0.522241	-0.172575	0.189731	-0.909578	0.536879	0.01672	0.271077	0.0616798	0.984531	0.674286	0.193315	3.48802	0.00240281	-41.5565	-60.4373	-18.8808		False	-90.5935	-57.9708	91.9219	down_down	False	False	TGFb1	False
ENSG00000148843	PDCD11	776.656	0.470175	0.215119	2.18565	0.077438	-0.152149	0.21637	-0.703187	0.664459	-0.133728	0.215181	-0.621468	0.689882	0.0184206	0.305154	0.060365	0.984531	0.488595	0.216431	2.25751	0.0599844	-72.4957	-104.897	-32.4016		False	-177.256	-198.495	278.546	down_down	False	False	TGFb1	False
ENSG00000161036	LRWD1	211.913	0.767569	0.235959	3.25298	0.00557732	0.0790243	0.240659	0.328366	0.858129	0.0995334	0.233762	0.425789	0.795136	0.0205091	0.335502	0.0611297	0.984531	0.788078	0.238506	3.30423	0.00420069	8.62491	20.0119	11.387	2.32025	True	-25.3954	66.8253	-7.2689	up_up	False	False	TGFb1	False
ENSG00000162419	GMEB1	232.439	0.845297	0.219127	3.85756	0.00080066	0.339747	0.22336	1.52107	0.270154	0.358678	0.214922	1.66888	0.208815	0.0189311	0.309969	0.061074	0.984531	0.864228	0.219237	3.94198	0.00052467	36.6243	73.4256	36.8013	2.00483	True	1.75434	84.1186	24.531	up_up	False	False	TGFb1	False
ENSG00000174917	C19orf70	393.327	-0.506971	0.295562	-1.71528	0.180197	0.315718	0.294395	1.07243	0.473007	0.290331	0.296965	0.977662	0.500645	-0.0253876	0.418158	-0.060713	0.984531	-0.532359	0.295803	-1.79971	0.143948	107.141	35.1368	-72.0045	0.327949	True	-36.1941	191.61	-371.43	up_up	False	False	TGFb1	False
ENSG00000179455	MKRN3	14.3641	0.331634	0.46813	0.708423	0.621268	0.0121405	0.48807	0.0248746	0.990626	0.0531719	0.468187	0.11357	0.949671	0.0410314	0.676316	0.0606689	0.984531	0.372665	0.488116	0.763476	0.580396	-0.0642399	0.687848	0.752088		False	3.56801	-5.50116	4.18941	up_up	False	False	TGFb1	False
ENSG00000182718	ANXA2	48472.6	-1.80074	0.252656	-7.12722	4.5487e-11	0.366359	0.252603	1.45033	0.297223	0.388599	0.252707	1.53774	0.2536	0.0222399	0.357309	0.0622428	0.984531	-1.7785	0.252654	-7.03926	7.35751e-11	17312.8	5923.81	-11389	0.342164	True	-10360	-9266.75	-14540.2	up_up	False	False	TGFb1	False
ENSG00000198155	ZNF876P	14.4204	-0.276999	0.556509	-0.497744	0.738858	0.417389	0.544277	0.766868	0.631073	0.369955	0.565814	0.653845	0.673656	-0.0474344	0.785097	-0.0604185	0.984531	-0.324434	0.553787	-0.585845	0.682092	1.97519	2.86899	0.893798	1.45251	True	-12.7524	18.8647	-3.43098	up_up	False	False	TGFb1	False
ENSG00000221926	TRIM16	354.717	-0.198247	0.283097	-0.700282	0.625886	-1.51557	0.28657	-5.28866	1.93144e-06	-1.54005	0.287704	-5.35291	1.44605e-06	-0.0244806	0.406074	-0.0602862	0.984531	-0.222728	0.291122	-0.765067	0.579585	-498.86	-419.597	79.2622		False	-51.003	-156.994	445.784	down_down	False	False	TGFb1	False
ENSG00000223612	AC241585.1	19.3119	0.382267	0.47821	0.799371	0.572004	0.673201	0.479017	1.40538	0.316511	0.713799	0.460314	1.55068	0.249075	0.0405987	0.664333	0.0611119	0.984531	0.422866	0.461147	0.916986	0.495851	7.99384	10.8725	2.87866	1.36011	True	7.12488	-24.5914	26.1025	up_up	False	False	TGFb1	False
ENSG00000230333	AC004160.1	9.79127	0.775999	0.723232	1.07296	0.432197	-2.06058	0.844431	-2.4402	0.0520993	-2.13023	0.784942	-2.71387	0.0267636	-0.0696495	1.15252	-0.0604323	0.984531	0.70635	0.897383	0.787122	0.566806	-11.1366	-20.2616	-9.12498		False	1.48232	-5.799	-23.0583	down_down	False	False	TGFb1	False
ENSG00000231991	ANXA2P2	3049.12	-1.71544	0.251928	-6.80926	3.71703e-10	0.397634	0.251115	1.58347	0.24849	0.419098	0.252673	1.65866	0.212102	0.0214636	0.356234	0.0602514	0.984531	-1.69398	0.251863	-6.72579	5.73372e-10	1111.71	416.913	-694.792	0.375021	True	-745.953	-873.004	-465.42	up_up	False	False	TGFb1	False
ENSG00000266852	MIR4482	8.63853	2.48586	0.747064	3.32751	0.00447338	0.191912	0.901667	0.212841	0.910907	0.25887	0.583203	0.443877	0.785609	0.0669583	1.07383	0.0623548	0.984531	2.55282	0.772456	3.30481	0.00419751	0.201494	0.648914	0.44742	3.22051	True	-7.10036	3.42195	5.02067	up_up	False	False	TGFb1	False
ENSG00000269378	ITGB1P1	2898.31	0.121844	0.19199	0.634637	0.664469	0.608627	0.191915	3.17133	0.00806385	0.591649	0.19184	3.08408	0.0101735	-0.0169778	0.271356	-0.0625664	0.984531	0.104866	0.191765	0.546846	0.70382	1027.79	1076.72	48.926	1.0476	True	100.15	-55.6993	102.327	up_up	False	False	TGFb1	False
ENSG00000272040	AC010245.2	9.10918	-1.17291	0.698097	-1.68015	0.190611	0.121517	0.655564	0.185363	0.921786	0.0585782	0.760553	0.0770205	0.965789	-0.0629392	1.00409	-0.0626826	0.984531	-1.23585	0.721825	-1.71212	0.167133	1.07338	0.0765058	-0.996869	0.0712759	True	-3.31274	9.90915	-9.58702	up_up	False	False	TGFb1	False
ENSG00000273129	PACERR	15.7648	2.18722	0.780609	2.80195	0.0190381	-0.169867	0.854652	-0.198755	0.916607	-0.101956	0.734712	-0.13877	0.937538	0.0679105	1.12702	0.0602567	0.984531	2.25513	0.813585	2.77185	0.0182851	-0.694518	-8.67945	-7.98493		False	-12.1308	-24.8813	13.0573	down_down	False	False	TGFb1	False
ENSG00000279159	AC003681.1	29.2075	-0.847005	0.528116	-1.60383	0.21515	0.723154	0.503903	1.4351	0.303406	0.767632	0.536471	1.43089	0.292747	0.0444776	0.736012	0.0604306	0.984531	-0.802528	0.512688	-1.56533	0.211742	18.3269	6.33915	-11.9877	0.345894	True	-40.1403	-14.7376	18.9147	up_up	False	False	TGFb1	False
ENSG00000280047	AC091825.1	10.4071	0.0264394	0.581475	0.0454696	0.980411	-0.0158173	0.596994	-0.0264949	0.989941	-0.0675561	0.599529	-0.112682	0.949776	-0.0517387	0.846063	-0.0611524	0.984531	-0.0252993	0.614581	-0.0411652	0.980658	-0.508523	-0.194753	0.31377		False	15.5799	-6.79225	-7.84634	down_down	False	False	TGFb1	False
ENSG00000081913	PHLPP1	375.887	-0.358427	0.189687	-1.88957	0.13417	1.04838	0.18534	5.65653	2.82252e-07	1.06428	0.188441	5.64779	3.12333e-07	0.0158933	0.264312	0.0601309	0.984561	-0.342534	0.184064	-1.86095	0.129429	272.308	209.848	-62.4606	0.770625	True	44.4175	-211.029	-20.7699	up_up	False	False	TGFb1	False
ENSG00000105726	ATP13A1	680	0.313384	0.229622	1.36478	0.302381	0.170173	0.230277	0.738994	0.646122	0.150687	0.229508	0.656565	0.672092	-0.0194866	0.325118	-0.0599372	0.984582	0.293897	0.230163	1.27691	0.320472	94.5314	82.5505	-11.9809	0.87326	True	-115.532	-262.847	342.437	up_up	False	False	TGFb1	False
ENSG00000119421	NDUFA8	776.401	-0.512441	0.230091	-2.22712	0.0714582	0.212327	0.229482	0.925246	0.548085	0.231855	0.231082	1.00335	0.487456	0.019528	0.32567	0.0599627	0.984582	-0.492912	0.230475	-2.13868	0.0762831	127.384	72.7594	-54.6249	0.57118	True	54.6514	228.476	-447.002	up_up	False	False	TGFb1	False
ENSG00000256771	ZNF253	24.1642	-0.672844	0.379289	-1.77396	0.163897	0.21143	0.364135	0.580635	0.72882	0.243797	0.399942	0.609582	0.695799	0.0323677	0.540873	0.0598435	0.98459	-0.640476	0.385609	-1.66095	0.181432	4.15667	2.34879	-1.80788	0.565065	True	-9.25867	-7.51394	11.349	up_up	False	False	TGFb1	False
ENSG00000083817	ZNF416	60.2076	0.0408425	0.269	0.151831	0.924641	0.0729822	0.273259	0.267081	0.885098	0.050038	0.273246	0.183124	0.91716	-0.0229442	0.386436	-0.0593737	0.984738	0.0178983	0.277439	0.0645128	0.969605	1.78471	1.49332	-0.291389	0.836731	True	26.2086	-25.5229	-1.55989	up_up	False	False	TGFb1	False
ENSG00000100284	TOM1	539.056	0.344331	0.240429	1.43215	0.276545	0.0329538	0.241524	0.136441	0.942305	0.0530574	0.240404	0.220702	0.900636	0.0201036	0.340775	0.0589937	0.984738	0.364434	0.241499	1.50905	0.230217	2.40586	14.6476	12.2417	6.08829	True	18.8581	0.592005	17.275	up_up	False	False	TGFb1	False
ENSG00000142186	SCYL1	2491.52	0.142886	0.186739	0.765166	0.591038	0.542238	0.186698	2.90435	0.0168745	0.557848	0.186574	2.98995	0.0132776	0.0156107	0.263944	0.0591442	0.984738	0.158497	0.186534	0.849697	0.531838	827.826	980.896	153.07	1.18491	True	-66.4642	-88.1532	613.828	up_up	False	False	TGFb1	False
ENSG00000147036	LANCL3	21.2654	0.0834465	0.397134	0.210122	0.89521	-0.065764	0.409688	-0.160522	0.932027	-0.0317312	0.405821	-0.0781902	0.965303	0.0340328	0.576646	0.0590186	0.984738	0.117479	0.418097	0.280986	0.850883	-2.17979	0.189362	2.36915		False	22.4408	-5.08539	-10.2479	down_down	False	False	TGFb1	False
ENSG00000148925	BTBD10	502.97	-0.520091	0.208258	-2.49735	0.0398617	0.416419	0.206689	2.01471	0.122939	0.398885	0.209559	1.90346	0.14253	-0.0175337	0.294339	-0.0595697	0.984738	-0.537625	0.208	-2.58473	0.0288191	150.815	112.024	-38.7907	0.742793	True	71.2524	-66.3834	-121.241	up_up	False	False	TGFb1	False
ENSG00000159917	ZNF235	16.1836	-0.00561258	0.41546	-0.0135093	0.995468	-0.112667	0.430341	-0.261809	0.887124	-0.148793	0.433911	-0.342911	0.837169	-0.0361254	0.611108	-0.0591146	0.984738	-0.041738	0.448159	-0.0931321	0.95396	-1.19806	-1.5072	-0.309142		False	4.70272	-3.73808	-1.89206	down_down	False	False	TGFb1	False
ENSG00000188171	ZNF626	37.4262	-0.181248	0.339491	-0.533883	0.718479	-0.0227175	0.342655	-0.0662986	0.972004	0.00636913	0.349853	0.0182052	0.992361	0.0290866	0.489702	0.0593966	0.984738	-0.152162	0.352922	-0.431149	0.765936	-0.736589	0.0064114	0.743		False	7.1123	0.932523	-5.81582	2Ddown_3Dup	False	False	TGFb1	False
ENSG00000236801	RPL24P8	61.3384	-0.511416	0.355869	-1.43709	0.27439	-0.158953	0.355512	-0.447109	0.798044	-0.128617	0.368651	-0.348884	0.834122	0.030336	0.512142	0.0592337	0.984738	-0.48108	0.368306	-1.3062	0.308108	-6.92367	-7.56364	-0.639972		False	-13.2858	27.6667	-16.3009	down_down	False	False	TGFb1	False
ENSG00000155508	CNOT8	721.851	-0.717034	0.141139	-5.08034	5.50136e-06	0.507601	0.1388	3.65707	0.00175818	0.495953	0.142656	3.47657	0.00316956	-0.0116481	0.199038	-0.0585223	0.984988	-0.728682	0.140342	-5.19219	2.73948e-06	293.747	172.476	-121.272	0.587156	True	4.46125	-136.594	-231.682	up_up	False	False	TGFb1	False
ENSG00000189423	USP32P3	7.75256	0.339676	0.924465	0.36743	0.811392	2.10979	0.84871	2.48588	0.0468648	2.04094	0.813328	2.50936	0.0428364	-0.0688574	1.17498	-0.0586033	0.984988	0.270819	0.725232	0.373424	0.79898	7.45136	7.85321	0.401856	1.05393	True	-4.0691	1.77401	3.50066	up_up	False	False	TGFb1	False
ENSG00000151718	WWC2	1755.58	-0.194765	0.212042	-0.918521	0.50871	1.2119	0.211165	5.7391	1.80355e-07	1.19454	0.211555	5.64646	3.14377e-07	-0.0173593	0.298908	-0.0580758	0.985079	-0.212124	0.210676	-1.00687	0.448913	1294.77	1041.62	-253.155	0.804479	True	9.21931	-1016.85	248.166	up_up	False	False	TGFb1	False
ENSG00000152763	WDR78	23.3314	0.729988	0.435392	1.67662	0.191706	-1.75401	0.505043	-3.47299	0.00319461	-1.71403	0.466071	-3.67763	0.00163228	0.0399779	0.687207	0.0581745	0.985079	0.769966	0.531684	1.44816	0.252166	-22.9521	-38.0005	-15.0484		False	-20.7301	3.18947	-27.6047	down_down	False	False	TGFb1	False
ENSG00000197258	EIF4BP6	182.815	0.796988	0.20592	3.87039	0.000765047	0.0308988	0.212803	0.145199	0.938175	0.0137776	0.203263	0.0677821	0.970169	-0.0171212	0.29428	-0.0581801	0.985079	0.779867	0.210233	3.70953	0.00116819	1.49928	1.34928	-0.150006	0.899948	True	-19.3824	-3.69313	22.6255	up_up	False	False	TGFb1	False
ENSG00000269906	AL606834.2	19.6611	-0.939051	0.449663	-2.08835	0.0930031	-0.790147	0.45375	-1.74137	0.195183	-0.75097	0.498471	-1.50655	0.264367	0.0391778	0.674056	0.0581224	0.985079	-0.899873	0.502158	-1.79201	0.14598	-16.4472	-8.82054	7.6267		False	7.53886	-2.08167	17.4229	down_down	False	False	TGFb1	False
ENSG00000037241	RPL26L1	440.594	-0.164254	0.239582	-0.685586	0.634175	-0.141629	0.240303	-0.589377	0.724366	-0.161286	0.241272	-0.668484	0.665811	-0.0196574	0.340525	-0.0577268	0.985298	-0.183912	0.241987	-0.760007	0.582384	-45.6163	-50.4981	-4.8818		False	205.523	63.8703	-284.039	down_down	False	False	TGFb1	False
ENSG00000079308	TNS1	6733.71	0.809284	0.250476	3.23098	0.00595739	1.63906	0.250384	6.54617	1.56272e-09	1.65925	0.250074	6.63506	1.00317e-09	0.0201972	0.353877	0.0570742	0.985483	0.829481	0.249981	3.31817	0.00403883	4719.39	8037.36	3317.97	1.70305	True	1368.65	-686.024	9271.27	up_up	False	False	TGFb1	False
ENSG00000108774	RAB5C	437.78	-0.593021	0.187089	-3.16972	0.00710194	0.0578107	0.186126	0.310601	0.865751	0.072966	0.189726	0.384587	0.81622	0.0151553	0.265779	0.0570222	0.985483	-0.577865	0.188776	-3.06112	0.00848546	15.5743	9.6807	-5.89356	0.621583	True	66.4385	5.68011	-89.7993	up_up	False	False	TGFb1	False
ENSG00000146540	C7orf50	957.583	-0.548236	0.195177	-2.80892	0.0187094	0.0890297	0.194764	0.457116	0.793006	0.104801	0.196258	0.533993	0.738232	0.0157709	0.276496	0.0570385	0.985483	-0.532465	0.195848	-2.71877	0.0208636	69.4135	41.3243	-28.0892	0.595335	True	160.146	113.567	-357.98	up_up	False	False	TGFb1	False
ENSG00000156983	BRPF1	438.399	1.29973	0.2843	4.57168	5.23052e-05	0.463732	0.28672	1.61737	0.236867	0.440806	0.28142	1.56636	0.243809	-0.0229264	0.401753	-0.057066	0.985483	1.2768	0.283865	4.49793	6.03158e-05	84.9086	185.007	100.098	2.1789	True	-12.2898	-53.2928	365.878	up_up	False	False	TGFb1	False
ENSG00000165733	BMS1	1080.65	0.217818	0.149859	1.45349	0.268483	0.187438	0.150391	1.24634	0.38697	0.17534	0.149841	1.17017	0.404955	-0.0120979	0.212296	-0.0569859	0.985483	0.20572	0.150373	1.36806	0.282875	127.224	139.689	12.4649	1.09798	True	-95.3207	-61.5855	194.301	up_up	False	False	TGFb1	False
ENSG00000171456	ASXL1	1408.24	-0.177443	0.178584	-0.993607	0.470873	0.346203	0.178393	1.94068	0.139995	0.360556	0.178774	2.01683	0.116059	0.0143528	0.252555	0.0568306	0.985483	-0.16309	0.178582	-0.913248	0.497872	347.44	308.979	-38.4611	0.889302	True	-511.863	-99.8581	496.338	up_up	False	False	TGFb1	False
ENSG00000179698	WDR97	13.369	-0.309534	0.646838	-0.478533	0.74962	0.615759	0.628409	0.979871	0.521256	0.564279	0.650843	0.866997	0.56007	-0.0514806	0.904705	-0.0569031	0.985483	-0.361014	0.632536	-0.570741	0.691051	6.73727	3.41723	-3.32004	0.507213	True	-6.36024	-16.063	12.4631	up_up	False	False	TGFb1	False
ENSG00000233621	LINC01137	51.6755	0.691325	0.329461	2.09835	0.0913504	-0.0173094	0.343809	-0.0503459	0.979762	0.00970287	0.325122	0.0298438	0.987431	0.0270123	0.47319	0.0570855	0.985483	0.718338	0.339653	2.11491	0.0800667	-0.726989	-0.340358	0.38663		False	21.4383	16.711	-36.9894	2Ddown_3Dup	False	False	TGFb1	False
ENSG00000125449	ARMC7	112.848	-0.643029	0.228071	-2.81943	0.0182224	0.19341	0.223308	0.866114	0.578465	0.211769	0.23537	0.899727	0.542491	0.0183585	0.324445	0.0565844	0.985616	-0.624671	0.230758	-2.70704	0.0214141	17.1275	12.9994	-4.12808	0.758979	True	17.528	-21.313	-8.59927	up_up	False	False	TGFb1	False
ENSG00000163875	MEAF6	571.228	-0.0553406	0.152784	-0.362214	0.813953	-0.0745348	0.153714	-0.484894	0.779488	-0.0622723	0.154117	-0.404059	0.80694	0.0122625	0.217669	0.0563355	0.985752	-0.0430781	0.155038	-0.277854	0.852868	-26.3287	-26.0266	0.302075		False	37.8189	50.9247	-87.8373	down_down	False	False	TGFb1	False
ENSG00000154263	ABCA10	16.189	-0.369286	0.582586	-0.633874	0.664888	-2.37277	0.644514	-3.68149	0.00162785	-2.32067	0.666267	-3.4831	0.00310143	0.0521	0.926889	0.0562095	0.985786	-0.317186	0.720915	-0.439977	0.761766	-33.976	-28.1636	5.81237		False	-0.11158	-13.9014	31.4501	down_down	False	False	TGFb1	False
ENSG00000081791	KIAA0141	669.368	0.183604	0.156617	1.17231	0.387077	-0.0506179	0.157819	-0.320733	0.862096	-0.0381225	0.157124	-0.242626	0.89001	0.0124955	0.222699	0.0561091	0.9858	0.196099	0.158323	1.2386	0.33618	-20.1876	-22.018	-1.83043		False	-50.1924	129.639	-84.9376	down_down	False	False	TGFb1	False
ENSG00000157796	WDR19	436.035	0.595604	0.207862	2.86539	0.0161755	-0.322871	0.210995	-1.53023	0.267245	-0.339468	0.208185	-1.6306	0.221446	-0.0165967	0.296411	-0.055992	0.985827	0.579008	0.211313	2.74005	0.0198306	-82.2378	-124.673	-42.4354		False	-39.7683	32.0849	-119.623	down_down	False	False	TGFb1	False
ENSG00000168000	BSCL2	11.6669	1.89313	0.565296	3.34892	0.00418647	0.362558	0.638854	0.567513	0.734857	0.317886	0.482291	0.659117	0.670631	-0.0446724	0.800458	-0.0558086	0.985909	1.84846	0.566755	3.26148	0.0047655	1.34648	4.16653	2.82006	3.0944	True	-0.471859	-6.6847	15.6167	up_up	False	False	TGFb1	False
ENSG00000119321	FKBP15	639.4	-0.0385399	0.188664	-0.204278	0.89765	0.284129	0.188671	1.50595	0.275696	0.269253	0.188966	1.42487	0.295541	-0.0148758	0.26703	-0.0557084	0.985923	-0.0534157	0.188973	-0.282663	0.849888	129.302	114.078	-15.2241	0.88226	True	-53.5946	-109.535	117.458	up_up	False	False	TGFb1	False
ENSG00000070423	RNF126	433.839	0.0204319	0.281508	0.07258	0.967121	0.425209	0.281338	1.51138	0.27381	0.447282	0.281327	1.5899	0.23559	0.0220735	0.397864	0.05548	0.985972	0.0425054	0.281157	0.15118	0.923915	124.006	143.72	19.7139	1.15898	True	29.7213	-174.917	204.338	up_up	False	False	TGFb1	False
ENSG00000230590	FTX	429.172	-0.332882	0.211606	-1.57313	0.225087	-0.323512	0.212435	-1.52287	0.269553	-0.306771	0.214286	-1.4316	0.292465	0.0167412	0.30174	0.0554822	0.985972	-0.316141	0.215105	-1.46971	0.244173	-114.004	-89.9406	24.0632		False	-68.0373	67.1165	73.1104	down_down	False	False	TGFb1	False
ENSG00000116198	CEP104	634.731	0.244478	0.137368	1.77973	0.162309	0.218478	0.138271	1.58007	0.249593	0.229232	0.137133	1.67159	0.207893	0.0107538	0.194742	0.0552206	0.986048	0.255231	0.138038	1.84899	0.132149	91.4564	114.394	22.9376	1.2508	True	-33.2512	-55.2478	157.312	up_up	False	False	TGFb1	False
ENSG00000164743	C8orf48	32.789	-1.08892	0.407318	-2.67338	0.0262836	0.52791	0.37573	1.40503	0.316641	0.559367	0.427411	1.30873	0.342537	0.0314571	0.569079	0.0552772	0.986048	-1.05746	0.397435	-2.66071	0.0240223	13.9019	7.2489	-6.65301	0.521432	True	-17.1953	13.8618	-16.6256	up_up	False	False	TGFb1	False
ENSG00000188312	CENPP	56.9399	-0.83107	0.472483	-1.75894	0.168053	1.20248	0.449944	2.67251	0.0302908	1.1665	0.472914	2.46663	0.0473253	-0.0359753	0.65274	-0.0551143	0.986066	-0.867045	0.450387	-1.92511	0.115395	54.2124	30.2645	-23.9479	0.558258	True	4.18699	-6.52767	-69.5029	up_up	False	False	TGFb1	False
ENSG00000122642	FKBP9	5648.8	-0.228306	0.19296	-1.18317	0.381924	-0.255466	0.19303	-1.32345	0.351809	-0.270453	0.193136	-1.40032	0.305069	-0.014987	0.273061	-0.0548853	0.98613	-0.243293	0.193206	-1.25924	0.327807	-1120.6	-1127.01	-6.40981		False	-1330.92	-1821.81	3133.5	down_down	False	False	TGFb1	False
ENSG00000264608	AC005726.4	8.32654	-1.33426	0.783483	-1.70298	0.184156	-0.0177581	0.742848	-0.0239054	0.991094	-0.0799097	0.855133	-0.0934471	0.958126	-0.0621516	1.13273	-0.0548689	0.98613	-1.39641	0.818121	-1.70685	0.168582	0.492539	-0.139489	-0.632028	-0.283204	True	2.25641	4.05912	-8.21162	down_down	False	False	TGFb1	False
ENSG00000133597	ADCK2	116.581	0.0996181	0.221786	0.449163	0.765263	-0.303924	0.228015	-1.33291	0.348034	-0.321544	0.226906	-1.41708	0.298487	-0.0176204	0.321677	-0.0547767	0.986136	0.0819977	0.232996	0.351927	0.811249	-27.8494	-29.6388	-1.78932		False	28.5975	-45.0716	11.1061	down_down	False	False	TGFb1	False
ENSG00000165526	RPUSD4	287.93	0.474656	0.191769	2.47514	0.0418943	-0.502439	0.196905	-2.55168	0.0403152	-0.487467	0.193271	-2.5222	0.0416043	0.0149728	0.275908	0.0542675	0.986486	0.489629	0.198367	2.46829	0.037869	-93.3919	-126.984	-33.5923		False	-93.6202	51.3538	-58.5106	down_down	False	False	TGFb1	False
ENSG00000105717	PBX4	17.5106	0.525583	0.450614	1.16637	0.389353	-0.248646	0.479777	-0.518254	0.761916	-0.284335	0.454317	-0.625851	0.687607	-0.0356885	0.660743	-0.0540126	0.986501	0.489895	0.48326	1.01373	0.445519	-3.54616	-5.216	-1.66985		False	-6.35597	-3.57124	4.91768	down_down	False	False	TGFb1	False
ENSG00000110237	ARHGEF17	1087.46	-0.703338	0.202515	-3.47302	0.00288516	0.0993136	0.202012	0.491622	0.775955	0.114834	0.203523	0.56423	0.721968	0.0155203	0.286759	0.0541233	0.986501	-0.687818	0.203023	-3.38788	0.00327568	94.0583	71.6504	-22.4079	0.761766	True	77.6849	-348.668	203.759	up_up	False	False	TGFb1	False
ENSG00000147118	ZNF182	93.9507	-0.196357	0.199549	-0.984003	0.475333	-0.398235	0.205775	-1.9353	0.141374	-0.38238	0.210713	-1.8147	0.165357	0.015855	0.294521	0.0538331	0.986501	-0.180502	0.216617	-0.833276	0.541063	-28.6654	-23.7317	4.93374		False	18.8247	-20.1215	16.0979	down_down	False	False	TGFb1	False
ENSG00000238123	MID1IP1-AS1	12.2817	0.388324	0.566126	0.685933	0.633945	0.0312705	0.588939	0.0530963	0.978463	0.0751421	0.563376	0.133378	0.940271	0.0438716	0.81501	0.0538296	0.986501	0.432196	0.586306	0.73715	0.595046	-0.0514268	0.209394	0.260821		False	2.78794	-0.134714	-1.87076	up_up	False	False	TGFb1	False
ENSG00000247077	PGAM5	258.324	-0.0736396	0.220493	-0.333977	0.829146	-0.123779	0.22196	-0.557665	0.740753	-0.140746	0.22282	-0.631657	0.685292	-0.0169662	0.314507	-0.0539452	0.986501	-0.0906058	0.224272	-0.404	0.78136	-23.6322	-24.2713	-0.639103		False	-0.229843	-65.5467	63.8593	down_down	False	False	TGFb1	False
ENSG00000168275	COA6	93.9392	-0.814529	0.275445	-2.95713	0.0127466	-0.756163	0.277916	-2.72083	0.0270011	-0.777926	0.294576	-2.64083	0.0317566	-0.0217636	0.404985	-0.0537394	0.986506	-0.836292	0.296888	-2.81686	0.0163549	-63.5426	-36.9264	26.6162		False	9.54406	45.4099	24.8946	down_down	False	False	TGFb1	False
ENSG00000125650	PSPN	69.1	1.08622	0.291346	3.7283	0.00126066	0.470661	0.303146	1.55259	0.259486	0.492525	0.275847	1.7855	0.17353	0.0218637	0.409864	0.0533438	0.986624	1.10809	0.288283	3.84375	0.000737199	13.3841	31.4951	18.111	2.35318	True	33.3334	5.11074	15.8889	up_up	False	False	TGFb1	False
ENSG00000156671	SAMD8	928.166	0.350697	0.162498	2.15815	0.0815967	-0.0298848	0.163607	-0.182662	0.922632	-0.0422091	0.162616	-0.259563	0.881113	-0.0123243	0.230675	-0.0534272	0.986624	0.338372	0.163724	2.06673	0.088042	-16.7491	-33.6284	-16.8793		False	-91.1645	-37.4646	77.9913	down_down	False	False	TGFb1	False
ENSG00000222937	SNORD63B	7.94008	0.575903	0.741895	0.776259	0.58501	-0.083015	0.792717	-0.104722	0.95494	-0.140978	0.73887	-0.190803	0.913959	-0.0579632	1.08358	-0.0534924	0.986624	0.51794	0.789918	0.655688	0.640241	-1.56159	-1.53671	0.024887		False	3.15611	-0.195292	-2.88616	down_down	False	False	TGFb1	False
ENSG00000198205	ZXDA	27.1785	0.826643	0.423962	1.9498	0.120439	0.486293	0.438245	1.10964	0.45307	0.454694	0.403748	1.12618	0.425427	-0.0315989	0.595876	-0.0530293	0.986813	0.795044	0.418726	1.89872	0.121056	6.38479	11.0824	4.69758	1.73575	True	-3.47343	15.5398	2.02637	up_up	False	False	TGFb1	False
ENSG00000066629	EML1	712.621	0.390282	0.198838	1.96282	0.117597	0.192082	0.199693	0.961884	0.529866	0.206897	0.198477	1.04242	0.468517	0.0148157	0.28155	0.052622	0.986856	0.405098	0.199334	2.03226	0.094207	111.846	129.743	17.8977	1.16002	True	-49.7149	-269.718	373.126	up_up	False	False	TGFb1	False
ENSG00000092929	UNC13D	9.9242	2.78238	0.662104	4.20233	0.000226612	-0.515027	0.846998	-0.608061	0.714233	-0.461273	0.563004	-0.819305	0.585434	0.0537543	1.01701	0.0528551	0.986856	2.83613	0.77224	3.67261	0.001316	-1.11181	-6.8902	-5.77838		False	-5.37651	-17.1895	5.23082	down_down	False	False	TGFb1	False
ENSG00000121406	ZNF549	90.9095	0.162033	0.284963	0.568612	0.699996	0.0864922	0.288583	0.299714	0.870135	0.0651243	0.286389	0.227398	0.897451	-0.0213679	0.406568	-0.0525568	0.986856	0.140665	0.289989	0.485071	0.736793	6.01983	1.65469	-4.36514	0.274873	True	-31.7862	-32.0269	50.7177	up_up	False	False	TGFb1	False
ENSG00000169189	NSMCE1	490.848	0.112727	0.182882	0.616393	0.67374	-0.599204	0.185466	-3.23081	0.00679653	-0.613	0.185057	-3.31249	0.00521851	-0.0137958	0.261999	-0.0526561	0.986856	0.0989316	0.18761	0.527326	0.713766	-209.552	-243.887	-34.335		False	42.5954	76.8684	-222.469	down_down	False	False	TGFb1	False
ENSG00000169891	REPS2	42.3101	0.253182	0.414632	0.610618	0.677515	-0.000608204	0.422638	-0.00143907	0.999227	0.0306079	0.415913	0.073592	0.967475	0.0312161	0.592964	0.0526442	0.986856	0.284398	0.423896	0.670915	0.632196	-0.0783109	-2.68166	-2.60335		False	-0.979345	-45.48	38.6493	2Ddown_3Dup	False	False	TGFb1	False
ENSG00000159214	CCDC24	32.8006	-1.05936	0.343497	-3.08405	0.00908462	-0.733793	0.343505	-2.13619	0.0984203	-0.706841	0.385003	-1.83594	0.159667	0.0269525	0.515955	0.0522381	0.987049	-1.03241	0.385004	-2.68155	0.0228848	-24.6207	-11.8306	12.7901		False	1.52721	18.6297	18.2134	down_down	False	False	TGFb1	False
ENSG00000102974	CTCF	484.402	0.658196	0.139356	4.72314	2.75899e-05	-0.0734612	0.143069	-0.513465	0.764445	-0.0630784	0.138616	-0.455059	0.780319	0.0103828	0.199206	0.0521209	0.987076	0.668579	0.14235	4.69674	2.5819e-05	-15.6895	-20.2786	-4.58905		False	-114.634	-32.1976	133.065	down_down	False	False	TGFb1	False
ENSG00000072401	UBE2D1	326.459	0.410831	0.209618	1.9599	0.118227	-0.250219	0.213101	-1.17418	0.421553	-0.265777	0.210444	-1.26294	0.361624	-0.0155584	0.299497	-0.0519484	0.987149	0.395272	0.213913	1.84782	0.132412	-47.29	-66.3797	-19.0897		False	-32.2614	1.78934	-26.7969	down_down	False	False	TGFb1	False
ENSG00000188211	NCR3LG1	212.737	4.13117	0.365748	11.2951	4.34802e-27	0.554462	0.400545	1.38427	0.325448	0.527855	0.320828	1.64529	0.216605	-0.0266077	0.513192	-0.0518475	0.987163	4.10456	0.360386	11.3894	1.51063e-27	9.11397	81.0208	71.9069	8.88974	True	61.5175	-97.8358	252.039	up_up	False	False	TGFb1	False
ENSG00000247746	USP51	8.06281	1.54636	0.598699	2.58287	0.0326317	-2.53377	0.875697	-2.89343	0.0173582	-2.477	0.66642	-3.71688	0.00143331	0.0567663	1.1001	0.051601	0.987227	1.60313	0.922979	1.73691	0.16017	-8.79871	-23.183	-14.3843		False	-9.50327	-15.4584	-18.1912	down_down	False	False	TGFb1	False
ENSG00000262919	CCNQ	242.889	-0.39987	0.189905	-2.10564	0.0901258	0.218825	0.188318	1.162	0.42706	0.232737	0.192757	1.20741	0.386707	0.013912	0.269479	0.0516255	0.987227	-0.385958	0.191194	-2.01868	0.0967133	37.3948	32.7124	-4.68238	0.874785	True	-19.1193	-23.7868	28.8589	up_up	False	False	TGFb1	False
ENSG00000132821	VSTM2L	7.80701	-1.45304	0.902284	-1.6104	0.212903	1.53359	0.726732	2.11025	0.103513	1.59369	0.914646	1.74241	0.186287	0.0600993	1.16774	0.0514664	0.987269	-1.39294	0.742686	-1.87554	0.126048	11.5067	4.30952	-7.19715	0.374524	True	-14.89	-7.87084	1.16942	up_up	False	False	TGFb1	False
ENSG00000188215	DCUN1D3	629.735	0.720445	0.223539	3.22291	0.00608866	0.250994	0.224965	1.1157	0.450468	0.234751	0.222526	1.05494	0.461803	-0.0162431	0.316429	-0.0513325	0.98731	0.704202	0.223959	3.14434	0.00671621	77.1523	116.788	39.6353	1.51373	True	-217.152	62.0123	274.045	up_up	False	False	TGFb1	False
ENSG00000090565	RAB11FIP3	278.191	0.296528	0.199888	1.48347	0.257882	-0.0155302	0.202247	-0.0767883	0.96766	-0.0010412	0.200203	-0.00520074	0.997785	0.014489	0.284579	0.0509138	0.987446	0.311017	0.202558	1.53544	0.221393	-3.79401	-1.82396	1.97005		False	63.3644	1.75501	-59.2092	down_down	False	False	TGFb1	False
ENSG00000100028	SNRPD3	652.438	-0.457982	0.224267	-2.04212	0.101446	0.117546	0.223834	0.52515	0.758555	0.133768	0.225481	0.593255	0.705504	0.0162216	0.317715	0.051057	0.987446	-0.44176	0.225049	-1.96295	0.107486	76.1085	24.7926	-51.3159	0.325753	True	86.0121	246.71	-486.67	up_up	False	False	TGFb1	False
ENSG00000119650	IFT43	316.352	-0.280989	0.211071	-1.33125	0.316335	-0.148377	0.211742	-0.700743	0.665413	-0.163723	0.213954	-0.765228	0.613449	-0.0153467	0.301016	-0.0509828	0.987446	-0.296335	0.214615	-1.38077	0.277854	-31.4497	-36.1326	-4.68295		False	80.2291	70.575	-164.853	down_down	False	False	TGFb1	False
ENSG00000103160	HSDL1	315.381	-0.238814	0.150543	-1.58636	0.220991	0.295818	0.149497	1.97875	0.131057	0.306634	0.152076	2.01632	0.116162	0.0108167	0.213252	0.0507225	0.987465	-0.227997	0.151041	-1.50951	0.230039	69.1282	60.9353	-8.19284	0.881483	True	11.4838	-8.00221	-28.06	up_up	False	False	TGFb1	False
ENSG00000151414	NEK7	2299.48	-1.06857	0.209724	-5.09512	5.16935e-06	0.657467	0.208839	3.1482	0.00861472	0.642423	0.21022	3.05595	0.0110327	-0.0150448	0.296321	-0.0507718	0.987465	-1.08361	0.209337	-5.17641	2.95727e-06	1173.59	572.524	-601.062	0.487842	True	423.539	-1376.17	-850.56	up_up	False	False	TGFb1	False
ENSG00000114573	ATP6V1A	1278.58	0.0126223	0.247443	0.0510111	0.978534	-0.0604659	0.247738	-0.244071	0.89581	-0.0781484	0.247775	-0.315401	0.851567	-0.0176826	0.350381	-0.0504667	0.987468	-0.00506022	0.24807	-0.0203984	0.990665	-57.6933	-61.3106	-3.6173		False	-242.074	276.739	-45.517	down_down	False	False	TGFb1	False
ENSG00000137154	RPS6	12452.5	0.108827	0.180524	0.60284	0.681681	-0.267965	0.1806	-1.48375	0.283683	-0.255069	0.18058	-1.4125	0.300438	0.0128956	0.255393	0.0504931	0.987468	0.121723	0.180656	0.673782	0.630675	-2143.07	-2642.41	-499.344		False	-121.764	3571.9	-4948.16	down_down	False	False	TGFb1	False
ENSG00000259943	AL050341.2	15.1507	-0.0136811	0.497746	-0.0274861	0.988458	-1.09572	0.542906	-2.01826	0.122117	-1.05692	0.543242	-1.94558	0.132073	0.038801	0.768001	0.0505221	0.987468	0.0251199	0.584872	0.0429494	0.979961	-10.7109	-10.4726	0.23829		False	5.4227	3.15149	-7.85932	down_down	False	False	TGFb1	False
ENSG00000170310	STX8	369.136	-0.521408	0.234359	-2.22482	0.0718327	-0.0660349	0.233962	-0.282247	0.879218	-0.0827246	0.237369	-0.348507	0.834239	-0.0166897	0.333289	-0.0500757	0.98772	-0.538098	0.236976	-2.27069	0.0583309	-17.6222	-33.7028	-16.0806		False	35.7607	74.1559	-158.158	down_down	False	False	TGFb1	False
ENSG00000093072	ADA2	93.9105	0.0386507	0.292896	0.13196	0.936116	-1.53556	0.308206	-4.98225	8.43046e-06	-1.51394	0.307581	-4.92209	1.15629e-05	0.0216151	0.435396	0.0496447	0.987729	0.0602658	0.322152	0.187073	0.904136	-117.187	-127.386	-10.1985		False	-52.6314	-10.6507	32.6867	down_down	False	False	TGFb1	False
ENSG00000198919	DZIP3	188.202	0.306793	0.192928	1.59019	0.219813	-1.06769	0.20289	-5.26243	2.20691e-06	-1.05355	0.199295	-5.28639	2.01485e-06	0.0141433	0.284397	0.0497309	0.987729	0.320936	0.20895	1.53594	0.221243	-142.698	-175.496	-32.7985		False	-36.6407	-12.6035	-49.1511	down_down	False	False	TGFb1	False
ENSG00000223797	ENTPD3-AS1	18.13	-0.537868	0.512439	-1.04962	0.442976	0.0345244	0.505914	0.0682417	0.970915	-0.00214394	0.53656	-0.00399571	0.99831	-0.0366683	0.73745	-0.0497231	0.987729	-0.574536	0.530338	-1.08334	0.410074	2.33178	0.0287028	-2.30308	0.0123094	True	-7.83177	9.04108	-8.11855	2Dup_3Ddown	False	False	TGFb1	False
ENSG00000243701	DUBR	23.2334	-1.19483	0.40842	-2.92549	0.0138543	-0.823793	0.407389	-2.02213	0.121348	-0.792897	0.467067	-1.69761	0.199905	0.0308961	0.619656	0.0498601	0.987729	-1.16393	0.466153	-2.49689	0.0354179	-19.7924	-8.90231	10.8901		False	9.36584	21.2446	2.05984	down_down	False	False	TGFb1	False
ENSG00000254860	TMEM9B-AS1	25.1093	0.517861	0.348034	1.48796	0.256141	-0.637652	0.385202	-1.65537	0.223343	-0.66391	0.361225	-1.83794	0.159121	-0.0262579	0.528065	-0.0497248	0.987729	0.491603	0.397148	1.23783	0.336494	-9.62605	-14.3428	-4.7167		False	-23.1435	1.40419	7.58916	down_down	False	False	TGFb1	False
ENSG00000185513	L3MBTL1	45.2983	-0.819353	0.31978	-2.56224	0.0342357	-0.552068	0.32064	-1.72177	0.201427	-0.528802	0.34566	-1.52983	0.256266	0.0232666	0.471474	0.0493487	0.987903	-0.796086	0.346453	-2.29782	0.0552046	-25.1728	-13.0916	12.0812		False	19.3218	34.2925	-17.3708	down_down	False	False	TGFb1	False
ENSG00000237094	AL732372.2	9.34245	1.72774	0.894203	1.93216	0.124267	0.840097	0.946965	0.887147	0.568168	0.77962	0.785149	0.992957	0.492808	-0.0604771	1.23001	-0.0491681	0.987982	1.66727	0.846283	1.97011	0.106071	1.96381	3.60214	1.63833	1.83426	True	-2.6954	-17.7428	25.3532	up_up	False	False	TGFb1	False
ENSG00000171150	SOCS5	831.314	0.121383	0.257047	0.47222	0.753055	-1.7794	0.259657	-6.85288	2.19597e-10	-1.76149	0.259325	-6.79261	3.69124e-10	0.0179055	0.366976	0.0487922	0.988073	0.139288	0.261912	0.531815	0.711378	-1052.18	-1187.69	-135.514		False	-459.429	581.278	-528.392	down_down	False	False	TGFb1	False
ENSG00000174444	RPL4	19932	0.213256	0.143881	1.48217	0.258378	-0.187189	0.143942	-1.30045	0.362011	-0.177247	0.143909	-1.23166	0.375697	0.00994209	0.203542	0.0488455	0.988073	0.223198	0.14397	1.5503	0.216553	-2409.5	-2983.79	-574.286		False	-1281.65	3327.84	-3769.04	down_down	False	False	TGFb1	False
ENSG00000184436	THAP7	219.807	0.288203	0.268094	1.07501	0.431296	-0.260132	0.271425	-0.958393	0.531464	-0.278748	0.269496	-1.03433	0.472729	-0.0186165	0.382491	-0.0486719	0.988073	0.269586	0.272809	0.988188	0.459026	-45.4013	-69.8548	-24.4536		False	33.2648	44.6133	-151.239	down_down	False	False	TGFb1	False
ENSG00000224163	AC025594.1	9.21636	-1.43831	0.724235	-1.98597	0.112536	0.95352	0.627509	1.51953	0.270647	1.0013	0.755875	1.32469	0.335828	0.0477807	0.982397	0.0486369	0.988073	-1.39053	0.663768	-2.0949	0.0831993	8.7853	3.54989	-5.23541	0.404072	True	-9.37973	-11.1161	4.78963	up_up	False	False	TGFb1	False
ENSG00000230074	AL162231.2	30.459	0.0784239	0.360049	0.217814	0.891169	-1.02354	0.386124	-2.65081	0.0319057	-1.05021	0.384605	-2.73062	0.0257386	-0.026668	0.544974	-0.0489344	0.988073	0.051756	0.409098	0.126513	0.936581	-25.2873	-26.5817	-1.29435		False	-19.4326	9.34917	6.20041	down_down	False	False	TGFb1	False
ENSG00000240489	SETP14	9.97402	0.558835	0.643568	0.86834	0.534227	-0.288449	0.69002	-0.41803	0.813012	-0.33404	0.650033	-0.513882	0.748991	-0.0455916	0.94795	-0.048095	0.988448	0.513244	0.696023	0.737395	0.594967	-1.86069	-2.91679	-1.0561		False	-3.10724	-0.196012	0.134961	down_down	False	False	TGFb1	False
ENSG00000258634	AL160006.1	97.9157	0.129937	0.247326	0.525368	0.723328	-0.108286	0.252565	-0.428744	0.807316	-0.0912107	0.250494	-0.364124	0.827071	0.0170751	0.355718	0.0480017	0.988455	0.147012	0.255666	0.575017	0.688577	-6.36642	-6.32263	0.0437927		False	-14.4991	-29.1659	43.7964	down_down	False	False	TGFb1	False
ENSG00000111145	ELK3	1112.23	0.846907	0.21471	3.94443	0.000587222	0.49522	0.215448	2.29856	0.0711533	0.480766	0.213667	2.25007	0.0744328	-0.0144544	0.303433	-0.0476361	0.988666	0.832452	0.214409	3.88254	0.000643861	272.91	466.045	193.135	1.70769	True	-90.2168	178.121	491.502	up_up	False	False	TGFb1	False
ENSG00000213626	LBH	200.285	0.1582	0.563836	0.280577	0.858619	1.52017	0.560907	2.7102	0.0276956	1.55788	0.560129	2.78129	0.0228534	0.0377131	0.792692	0.047576	0.988666	0.195913	0.55718	0.351615	0.81134	146.673	177.15	30.4774	1.20779	True	-29.1053	8.66003	111.877	up_up	False	False	TGFb1	False
ENSG00000113552	GNPDA1	484.945	0.595011	0.15977	3.72416	0.00128046	-0.935249	0.16516	-5.66268	2.73324e-07	-0.924323	0.161718	-5.71563	2.16014e-07	0.010926	0.23115	0.0472681	0.988849	0.605937	0.167044	3.6274	0.00153359	-279.378	-415.068	-135.69		False	-34.327	-206.574	-166.169	down_down	False	False	TGFb1	False
ENSG00000119632	IFI27L2	275.681	-0.821082	0.796509	-1.03085	0.452106	0.695691	0.794958	0.875129	0.573889	0.748568	0.797086	0.93913	0.520628	0.0528767	1.12575	0.0469704	0.988876	-0.768205	0.795537	-0.965644	0.470081	198.42	58.9259	-139.494	0.296976	True	-224.05	217.456	-411.888	up_up	False	False	TGFb1	False
ENSG00000188338	SLC38A3	13.0551	4.53097	1.41328	3.206	0.00638014	3.23418	1.51813	2.13037	0.0995653	3.1532	0.797447	3.95412	0.000613803	-0.0809801	1.71792	-0.0471385	0.988876	4.44999	0.970589	4.58483	4.18463e-05	1.80511	39.3543	37.5492	21.8016	True	52.2881	2.18414	58.1754	up_up	False	False	TGFb1	False
ENSG00000235513	AL035681.1	9.05867	-1.99788	0.748835	-2.66798	0.0265876	0.67205	0.587201	1.1445	0.436032	0.719921	0.837139	0.859978	0.563928	0.047871	1.02255	0.0468154	0.988876	-1.95	0.696513	-2.79967	0.0171257	5.48611	1.39934	-4.08677	0.25507	True	-10.2118	-5.41998	3.37145	up_up	False	False	TGFb1	False
ENSG00000236015	AC011290.2	7.65156	-0.125688	0.639919	-0.196412	0.901739	-0.0715479	0.651952	-0.109744	0.95234	-0.115415	0.667597	-0.172881	0.921691	-0.0438668	0.933123	-0.0470107	0.988876	-0.169554	0.679134	-0.249663	0.869109	-0.525692	-0.743986	-0.218294		False	-3.77022	-0.289526	3.40487	down_down	False	False	TGFb1	False
ENSG00000253537	PCDHGA7	32.3622	0.830149	0.385842	2.15153	0.0826669	-0.413528	0.413971	-0.998929	0.512017	-0.38703	0.384886	-1.00557	0.486651	0.0264981	0.565228	0.0468803	0.988876	0.856647	0.413076	2.07382	0.0868318	-7.45329	-17.0307	-9.57739		False	-23.404	-23.3692	18.0411	down_down	False	False	TGFb1	False
ENSG00000281398	SNHG4	17.0467	-0.22228	0.495543	-0.448559	0.765379	-1.16897	0.529872	-2.20614	0.0857704	-1.20435	0.54494	-2.21005	0.0806634	-0.0353754	0.759828	-0.0465572	0.989018	-0.257655	0.576011	-0.44731	0.757953	-18.5625	-16.5977	1.96485		False	-9.09639	13.9901	1.00089	down_down	False	False	TGFb1	False
ENSG00000101442	ACTR5	95.4795	0.182437	0.227331	0.802516	0.570526	-0.178257	0.234197	-0.761142	0.634181	-0.163054	0.230896	-0.706178	0.645093	0.0152033	0.328878	0.0462278	0.989048	0.19764	0.237659	0.831612	0.542001	-12.9765	-11.945	1.03153		False	-34.9878	12.0755	26.0069	down_down	False	False	TGFb1	False
ENSG00000145476	CYP4V2	135.724	-0.160328	0.262906	-0.609831	0.678018	-1.1303	0.270768	-4.17442	0.000271398	-1.14807	0.273278	-4.2011	0.000242689	-0.0177669	0.384695	-0.0461843	0.989048	-0.178095	0.28084	-0.634153	0.653603	-124.895	-114.603	10.2917		False	-34.1901	13.7146	51.3504	down_down	False	False	TGFb1	False
ENSG00000175354	PTPN2	233.561	0.332184	0.158862	2.09102	0.0925249	-0.893242	0.168644	-5.29663	1.8582e-06	-0.882332	0.164548	-5.36215	1.38992e-06	0.0109103	0.235619	0.0463047	0.989048	0.343095	0.174009	1.97171	0.10573	-131.163	-164.619	-33.4563		False	-13.2711	9.80309	-96.9009	down_down	False	False	TGFb1	False
ENSG00000234546	LINC01759	34.8367	-0.716105	0.38038	-1.8826	0.135902	-0.322033	0.379161	-0.84933	0.587447	-0.296268	0.406561	-0.728718	0.632954	0.0257647	0.555894	0.0463482	0.989048	-0.69034	0.405418	-1.70279	0.169692	-3.26329	-1.20984	2.05345		False	-9.98624	-10.2765	26.4231	down_down	False	False	TGFb1	False
ENSG00000064995	TAF11	213.537	-0.66473	0.243069	-2.73474	0.0225579	0.491537	0.238491	2.06103	0.113406	0.475781	0.246119	1.93313	0.13513	-0.0157564	0.342714	-0.0459755	0.98912	-0.680486	0.2416	-2.81659	0.0163621	75.9087	45.9609	-29.9478	0.605477	True	-13.2035	54.8487	-131.488	up_up	False	False	TGFb1	False
ENSG00000267152	AC093227.1	9.79446	-0.487376	0.743469	-0.655543	0.651983	-0.643139	0.758347	-0.848081	0.587944	-0.592904	0.788197	-0.752229	0.620174	0.0502349	1.09377	0.0459284	0.98912	-0.437141	0.802237	-0.544903	0.704911	-3.1837	-3.46937	-0.285664		False	-3.67513	22.6237	-19.8055	down_down	False	False	TGFb1	False
ENSG00000125122	LRRC29	34.8543	-0.258926	0.280374	-0.923503	0.50596	-0.75528	0.297913	-2.53524	0.0418514	-0.735684	0.309317	-2.37842	0.0572091	0.0195967	0.429447	0.0456324	0.989202	-0.239329	0.325292	-0.735735	0.595724	-21.8863	-18.1787	3.70759		False	24.4024	0.795339	-14.075	down_down	False	False	TGFb1	False
ENSG00000168653	NDUFS5	2022.54	-0.474862	0.278616	-1.70436	0.183742	0.373261	0.278344	1.34101	0.344327	0.355275	0.278884	1.27392	0.357277	-0.0179868	0.39402	-0.0456494	0.989202	-0.492849	0.278612	-1.76894	0.151691	600.495	261.829	-338.666	0.436022	True	86.6251	848.815	-1951.44	up_up	False	False	TGFb1	False
ENSG00000234743	EIF5AP4	94.5559	-0.583922	0.274049	-2.13072	0.0861697	0.0976079	0.270726	0.360542	0.843219	0.0797865	0.282167	0.282764	0.869052	-0.0178215	0.391037	-0.0455749	0.989202	-0.601744	0.278941	-2.15724	0.0736395	7.78716	4.88069	-2.90647	0.626761	True	-9.63448	8.19634	-7.28126	up_up	False	False	TGFb1	False
ENSG00000082438	COBLL1	19.9914	-0.186643	0.566154	-0.329668	0.831574	0.427225	0.559112	0.764113	0.632588	0.391446	0.570672	0.685939	0.656058	-0.0357791	0.798919	-0.0447843	0.989238	-0.222422	0.5637	-0.394575	0.786592	7.49091	6.48094	-1.00997	0.865174	True	11.5381	-2.39104	-12.1769	up_up	False	False	TGFb1	False
ENSG00000122026	RPL21	5572.12	-0.120489	0.28845	-0.417711	0.78318	-0.177275	0.288516	-0.614436	0.710902	-0.158933	0.288563	-0.550772	0.728787	0.0183419	0.408057	0.0449495	0.989238	-0.102147	0.288629	-0.353904	0.810044	-514.034	-1050.94	-536.909		False	1261.57	1252.93	-4125.22	down_down	False	False	TGFb1	False
ENSG00000147813	NAPRT	26.8583	1.07692	0.479083	2.24789	0.068426	-1.13835	0.538513	-2.11388	0.102779	-1.1712	0.489611	-2.39211	0.0555691	-0.0328508	0.727582	-0.0451506	0.989238	1.04407	0.547731	1.90618	0.11951	-20.1105	-28.2807	-8.17013		False	-13.5193	-16.5896	5.59849	down_down	False	False	TGFb1	False
ENSG00000158092	NCK1	254.057	0.10097	0.18663	0.541016	0.714756	-0.222283	0.189739	-1.17152	0.422877	-0.234385	0.189079	-1.23962	0.371911	-0.0121025	0.267865	-0.0451813	0.989238	0.0888673	0.192149	0.462492	0.74986	-38.388	-43.1941	-4.80617		False	-20.9112	70.009	-63.5162	down_down	False	False	TGFb1	False
ENSG00000176896	TCEANC	16.6256	-0.478258	0.428725	-1.11553	0.412663	-0.218217	0.430475	-0.506922	0.768518	-0.246461	0.458705	-0.537297	0.736422	-0.0282433	0.62906	-0.0448976	0.989238	-0.506501	0.460338	-1.10028	0.402037	-3.56892	-2.79681	0.772106		False	7.77798	-6.84435	1.38268	down_down	False	False	TGFb1	False
ENSG00000181555	SETD2	1029.21	0.0085019	0.148704	0.0571733	0.974956	0.528093	0.148389	3.55883	0.00243701	0.537577	0.148448	3.62131	0.00197661	0.00948375	0.209896	0.0451831	0.989238	0.0179856	0.148133	0.121416	0.939071	359.816	355.342	-4.47371	0.987567	True	165.881	-326.543	147.241	up_up	False	False	TGFb1	False
ENSG00000196912	ANKRD36B	30.0969	-0.522137	0.39202	-1.33192	0.316061	0.704711	0.371005	1.89947	0.150502	0.680406	0.396951	1.71408	0.194663	-0.0243056	0.543329	-0.0447346	0.989238	-0.546443	0.376221	-1.45245	0.250658	16.0732	9.16163	-6.9116	0.569993	True	-4.59362	-20.4578	4.3166	up_up	False	False	TGFb1	False
ENSG00000196914	ARHGEF12	2299.24	0.080397	0.184828	0.434983	0.77357	-0.395933	0.18525	-2.13729	0.0981968	-0.384249	0.185182	-2.07498	0.10415	0.0116837	0.261935	0.0446055	0.989238	0.0920808	0.185604	0.496116	0.731043	-669.267	-689.577	-20.3094		False	-700.112	167.037	472.146	down_down	False	False	TGFb1	False
ENSG00000213930	GALT	72.8939	-1.35601	0.311483	-4.35338	0.000126602	-0.566754	0.306456	-1.84938	0.163891	-0.546308	0.336865	-1.62174	0.224592	0.0204462	0.455403	0.0448971	0.989238	-1.33556	0.332222	-4.02008	0.000394823	-43.4613	-15.7768	27.6845		False	8.62477	28.9273	45.5014	down_down	False	False	TGFb1	False
ENSG00000244490	RWDD4P1	11.0338	-0.468163	0.516684	-0.906093	0.515313	0.385581	0.492086	0.783564	0.622683	0.352991	0.538796	0.655148	0.672881	-0.0325898	0.729686	-0.0446628	0.989238	-0.500753	0.515249	-0.971866	0.466678	3.29272	1.95652	-1.3362	0.594195	True	0.785363	0.316917	-5.11088	up_up	False	False	TGFb1	False
ENSG00000274602	PI4KAP1	181.038	-0.114055	0.359531	-0.317234	0.839218	0.0701874	0.360289	0.194808	0.917938	0.047021	0.362133	0.129845	0.942057	-0.0231664	0.510828	-0.0453507	0.989238	-0.137222	0.362883	-0.378143	0.796051	-2.36819	82.0455	84.4137		False	-33.975	-46.9502	334.166	up_up	False	False	TGFb1	False
ENSG00000006327	TNFRSF12A	4013.25	0.0190785	0.222931	0.0855804	0.960452	1.356	0.222587	6.09198	2.47997e-08	1.34223	0.222603	6.02973	3.84478e-08	-0.013761	0.314797	-0.0437141	0.989377	0.00531747	0.222258	0.0239247	0.988891	3016.17	3028.65	12.4879	1.00414	True	336.967	631.166	-930.669	up_up	False	False	TGFb1	False
ENSG00000103994	ZNF106	1723.82	0.307826	0.182094	1.69048	0.187731	0.4065	0.18227	2.2302	0.0815093	0.417909	0.181829	2.29836	0.067614	0.0114085	0.257458	0.0443121	0.989377	0.319234	0.182006	1.75397	0.155496	406.969	491.773	84.8041	1.20838	True	42.8903	-497.975	709.497	up_up	False	False	TGFb1	False
ENSG00000126062	TMEM115	538.027	0.181102	0.17606	1.02864	0.453317	0.156598	0.176883	0.885317	0.569122	0.145611	0.176189	0.826445	0.581272	-0.0109871	0.24966	-0.0440081	0.989377	0.170115	0.177012	0.961038	0.472417	55.179	48.8327	-6.34622	0.884988	True	32.1133	108.5	-159.652	up_up	False	False	TGFb1	False
ENSG00000135164	DMTF1	935.51	-0.248327	0.25094	-0.989586	0.472605	0.369883	0.250629	1.47582	0.286856	0.385469	0.251199	1.53451	0.254664	0.0155856	0.354846	0.0439222	0.989377	-0.232741	0.250888	-0.92767	0.490148	239.893	194.174	-45.7189	0.80942	True	-35.8213	-222.363	121.028	up_up	False	False	TGFb1	False
ENSG00000138614	INTS14	515.322	0.432581	0.133946	3.22951	0.00597908	-0.272049	0.137358	-1.98058	0.130672	-0.280534	0.13469	-2.08281	0.102509	-0.0084851	0.192376	-0.0441068	0.989377	0.424096	0.138084	3.0713	0.00825366	-86.0033	-124.247	-38.2438		False	17.016	-2.2201	-129.527	down_down	False	False	TGFb1	False
ENSG00000152620	NADK2	437.441	-0.585597	0.229899	-2.54719	0.0354562	0.47159	0.227889	2.06939	0.111753	0.457408	0.231293	1.97761	0.124559	-0.0141825	0.3247	-0.0436789	0.989377	-0.599779	0.229296	-2.61574	0.0267234	139.991	95.1896	-44.8015	0.679969	True	57.3986	-92.2524	-99.5508	up_up	False	False	TGFb1	False
ENSG00000176907	TCIM	17.6744	5.32582	1.00226	5.31383	1.82786e-06	-0.296479	1.37205	-0.216084	0.90984	-0.362826	0.624841	-0.58067	0.712591	-0.0663478	1.50779	-0.0440034	0.989377	5.25947	1.1302	4.65359	3.11387e-05	-0.088798	6.69528	6.78407		False	48.7011	-22.1218	-6.22706	down_down	False	False	TGFb1	False
ENSG00000178695	KCTD12	4861.97	0.382013	0.297919	1.28227	0.33693	-0.00969456	0.298039	-0.0325279	0.987306	0.00871469	0.297918	0.0292519	0.987491	0.0184092	0.421405	0.0436854	0.989377	0.400422	0.298038	1.34353	0.292598	-66.2998	59.9254	126.225		False	1504.28	-393.644	-731.961	2Ddown_3Dup	False	False	TGFb1	False
ENSG00000265688	MAFG-AS1	51.6006	-0.362802	0.278365	-1.30333	0.328311	-0.321667	0.282472	-1.13876	0.438598	-0.303788	0.293289	-1.0358	0.471991	0.0178786	0.407194	0.0439068	0.989377	-0.344923	0.297188	-1.16062	0.373043	-14.2468	-11.23	3.01679		False	3.93378	17.8448	-12.7282	down_down	False	False	TGFb1	False
ENSG00000162595	DIRAS3	1862.2	0.884478	0.397635	2.22435	0.0718837	1.79338	0.397099	4.5162	6.74701e-05	1.76913	0.395391	4.47437	8.05623e-05	-0.0242507	0.560375	-0.0432758	0.989637	0.860227	0.39485	2.17862	0.0705508	1131.28	2264.91	1133.63	2.00208	True	570.316	3137.12	-306.544	up_up	False	False	TGFb1	False
ENSG00000167862	MRPL58	213.966	-0.471174	0.171304	-2.75052	0.0216956	-0.138148	0.171245	-0.806728	0.610118	-0.148697	0.177508	-0.83769	0.57521	-0.0105486	0.246645	-0.0427682	0.989798	-0.481723	0.177452	-2.71467	0.0210465	-22.9674	-23.2132	-0.245859		False	13.11	69.115	-82.9626	down_down	False	False	TGFb1	False
ENSG00000182580	EPHB3	83.9176	0.202804	0.277157	0.731732	0.60881	0.993687	0.271855	3.6552	0.00176885	1.01005	0.267779	3.77194	0.00118758	0.0163602	0.381581	0.0428748	0.989798	0.219165	0.262277	0.835623	0.539611	50.0587	57.8253	7.76662	1.15515	True	-7.16897	-12.6907	43.1596	up_up	False	False	TGFb1	False
ENSG00000183935	HTR7P1	27.7456	-0.29961	0.340687	-0.879429	0.528049	-1.18158	0.365307	-3.23447	0.00672069	-1.1591	0.378145	-3.06524	0.0107406	0.0224714	0.525748	0.0427418	0.989798	-0.277139	0.400431	-0.692101	0.619874	-30.3575	-24.6211	5.73644		False	6.26803	6.15881	4.78249	down_down	False	False	TGFb1	False
ENSG00000249471	ZNF324B	37.2242	0.328561	0.346141	0.949211	0.492936	-0.0998956	0.358469	-0.278673	0.880686	-0.12128	0.349011	-0.347496	0.834719	-0.0213843	0.500308	-0.0427422	0.989798	0.307177	0.36124	0.850339	0.531613	-2.71162	-3.44505	-0.733435		False	-23.0685	-2.93443	23.8026	down_down	False	False	TGFb1	False
ENSG00000137770	CTDSPL2	348.65	0.203768	0.221327	0.920666	0.507388	0.307115	0.222077	1.38292	0.326023	0.293773	0.220927	1.32973	0.333642	-0.0133417	0.313252	-0.0425909	0.989853	0.190426	0.221679	0.859018	0.527067	58.3772	65.3041	6.92688	1.11866	True	37.6449	53.9783	-70.8426	up_up	False	False	TGFb1	False
ENSG00000226259	GTF2H2B	13.9211	0.346484	0.495228	0.699644	0.626199	0.363507	0.505042	0.719756	0.655679	0.33375	0.485739	0.687098	0.655632	-0.029757	0.700719	-0.0424664	0.989886	0.316727	0.495738	0.6389	0.65059	3.1341	4.35511	1.22101	1.38959	True	6.04003	16.9993	-19.3763	up_up	False	False	TGFb1	False
ENSG00000179058	C9orf50	7.10002	1.34197	0.698638	1.92084	0.126976	0.12375	0.781863	0.158276	0.932751	0.165928	0.634574	0.261479	0.880208	0.0421778	1.00697	0.041886	0.990291	1.38415	0.725312	1.90835	0.11909	0.361834	1.21394	0.852103	3.35495	True	8.4825	-5.35919	-0.566992	up_up	False	False	TGFb1	False
ENSG00000071082	RPL31	6598.87	0.143226	0.277427	0.516265	0.728343	-0.124212	0.277513	-0.44759	0.797986	-0.107881	0.277476	-0.388793	0.814434	0.0163309	0.392437	0.0416142	0.990361	0.159557	0.277562	0.574851	0.688608	-353.214	-1046.93	-693.714		False	1188.87	2709.62	-5979.64	down_down	False	False	TGFb1	False
ENSG00000162910	MRPL55	345.04	-0.355205	0.232829	-1.52561	0.242058	0.431153	0.231323	1.86386	0.159946	0.417496	0.233853	1.78529	0.173556	-0.0136571	0.328934	-0.0415193	0.990361	-0.368862	0.232354	-1.58751	0.204058	106.152	63.5236	-42.6288	0.598419	True	-68.5085	89.5265	-148.904	up_up	False	False	TGFb1	False
ENSG00000183172	SMDT1	46.0936	-0.120562	0.865892	-0.139235	0.931935	1.01741	0.860888	1.18182	0.417731	0.966646	0.863067	1.12001	0.428355	-0.0507672	1.21902	-0.0416459	0.990361	-0.17133	0.858045	-0.199674	0.897234	32.1746	28.9403	-3.23436	0.899475	True	0.407176	-85.3996	75.2894	up_up	False	False	TGFb1	False
ENSG00000198590	C3orf35	9.92851	-0.157146	0.633268	-0.248151	0.875592	1.11638	0.586162	1.90455	0.149252	1.15129	0.604608	1.90419	0.142337	0.0349139	0.842049	0.041463	0.990361	-0.122232	0.554996	-0.220239	0.886117	6.29492	6.09475	-0.200171	0.968201	True	-0.652954	0.0458327	0.00660705	up_up	False	False	TGFb1	False
ENSG00000173486	FKBP2	429.068	-0.530856	0.227695	-2.33144	0.0575877	0.0366685	0.227104	0.161461	0.931843	0.0499551	0.229792	0.217393	0.901607	0.0132866	0.32308	0.0411248	0.9905	-0.51757	0.229207	-2.25809	0.0599214	17.5231	7.17234	-10.3507	0.409308	True	-73.3497	130.342	-88.0443	up_up	False	False	TGFb1	False
ENSG00000249628	LINC00942	60.839	-0.803602	0.290487	-2.76639	0.0208574	-1.4788	0.302399	-4.89022	1.29981e-05	-1.46058	0.323876	-4.50967	6.98143e-05	0.0182233	0.443085	0.0411283	0.9905	-0.785378	0.33458	-2.34735	0.0496648	-95.4492	-54.7002	40.749		False	49.2748	33.0773	39.8949	down_down	False	False	TGFb1	False
ENSG00000236778	INTS6-AS1	11.5178	-0.225068	0.54137	-0.415737	0.784233	-0.447406	0.560529	-0.798186	0.615084	-0.414477	0.576259	-0.719255	0.63787	0.0329291	0.803851	0.0409641	0.990509	-0.192139	0.594224	-0.323344	0.827136	-4.02681	-3.81934	0.207474		False	-1.89169	-1.48571	3.99982	down_down	False	False	TGFb1	False
ENSG00000259426	AC027237.3	13.1555	0.293157	0.537299	0.545612	0.712732	-0.361097	0.572462	-0.630779	0.703001	-0.328533	0.552214	-0.594938	0.704518	0.0325636	0.795304	0.0409449	0.990509	0.32572	0.586371	0.555485	0.699662	-3.18593	-3.95218	-0.766257		False	0.520459	-4.80756	1.98833	down_down	False	False	TGFb1	False
ENSG00000104043	ATP8B4	29.2016	1.67457	0.441741	3.79083	0.00101678	-3.85087	0.671939	-5.73099	1.88928e-07	-3.81643	0.51126	-7.46475	3.83454e-12	0.0344497	0.844324	0.0408015	0.99051	1.70902	0.719547	2.37513	0.046803	-38.3893	-121.453	-83.0634		False	-47.6192	-111.813	-89.7584	down_down	False	False	TGFb1	False
ENSG00000160193	WDR4	93.1635	-0.518644	0.281752	-1.84078	0.146243	-0.241962	0.282158	-0.857541	0.583209	-0.258503	0.291456	-0.886938	0.549287	-0.016541	0.405659	-0.0407756	0.99051	-0.535185	0.291848	-1.83378	0.13581	-21.1495	-16.5229	4.62661		False	-3.55634	11.9765	5.45965	down_down	False	False	TGFb1	False
ENSG00000094804	CDC6	151.371	-1.37121	0.34878	-3.93145	0.000615325	0.744436	0.335291	2.22027	0.0831929	0.724735	0.355813	2.03684	0.11159	-0.019701	0.488897	-0.0402969	0.990558	-1.39091	0.342624	-4.05959	0.000340561	94.8425	38.0529	-56.7896	0.401222	True	-19.4063	-69.9941	-80.9684	up_up	False	False	TGFb1	False
ENSG00000103196	CRISPLD2	3825.8	2.8588	0.319203	8.95606	4.10694e-17	-0.102614	0.320496	-0.320172	0.862183	-0.120929	0.318349	-0.379863	0.818811	-0.0183154	0.451734	-0.0405447	0.990558	2.84049	0.319646	8.88635	6.51402e-17	46.4316	80.2107	33.7791	1.7275	True	-1298.95	-391.14	1791.43	down_down	False	False	TGFb1	False
ENSG00000132406	TMEM128	290.479	0.0191148	0.187232	0.102092	0.952028	-0.325926	0.190132	-1.71421	0.203967	-0.336745	0.190235	-1.77015	0.17799	-0.0108194	0.26896	-0.0402267	0.990558	0.00829544	0.19309	0.0429615	0.979961	-65.1477	-75.0464	-9.89866		False	31.2315	52.4782	-113.406	down_down	False	False	TGFb1	False
ENSG00000139537	CCDC65	43.7495	0.553359	0.459708	1.20372	0.372938	0.538165	0.464188	1.15937	0.428296	0.564332	0.449794	1.25464	0.365636	0.0261666	0.646361	0.040483	0.990558	0.579526	0.454375	1.27544	0.321106	11.7266	18.4892	6.76262	1.57669	True	-23.8977	-20.6093	64.7949	up_up	False	False	TGFb1	False
ENSG00000184068	AL021453.1	29.2933	-0.474469	0.345689	-1.37253	0.299438	-0.196947	0.346727	-0.568017	0.734594	-0.176604	0.368399	-0.479382	0.767879	0.0203431	0.505903	0.0402115	0.990558	-0.454126	0.369374	-1.22945	0.340438	-5.1502	-2.64221	2.50799		False	-17.3881	14.5568	10.3553	down_down	False	False	TGFb1	False
ENSG00000198960	ARMCX6	345.719	-0.0591374	0.18873	-0.313344	0.841371	-0.155082	0.190269	-0.815063	0.605918	-0.165944	0.190942	-0.869083	0.559022	-0.0108629	0.269557	-0.0402989	0.990558	-0.0700003	0.192463	-0.363708	0.804479	-32.9425	-47.442	-14.4995		False	35.8737	73.0656	-152.438	down_down	False	False	TGFb1	False
ENSG00000204685	STARD7-AS1	47.974	0.312877	0.336789	0.929	0.503078	0.157746	0.343335	0.459451	0.791923	0.138473	0.335881	0.412267	0.802569	-0.0192726	0.480307	-0.0401257	0.990559	0.293604	0.342444	0.857378	0.527799	4.97784	5.27539	0.297543	1.05977	True	-26.1288	3.47806	23.5434	up_up	False	False	TGFb1	False
ENSG00000134769	DTNA	26.3342	1.82282	0.533874	3.41432	0.00345855	-5.95928	1.08838	-5.47536	7.39527e-07	-5.90635	0.753829	-7.83513	2.52148e-13	0.0529332	1.322	0.0400401	0.99056	1.87575	1.20913	1.55132	0.216215	-45.236	-151.08	-105.844		False	-164.594	-96.9388	-55.9995	down_down	False	False	TGFb1	False
ENSG00000228302	AL512770.1	7.58862	-0.914129	0.816468	-1.11961	0.410625	0.0521463	0.783017	0.0665966	0.971823	0.00510639	0.881117	0.00579536	0.997435	-0.0470399	1.17876	-0.0399064	0.9906	-0.961169	0.850292	-1.1304	0.387329	1.07166	-0.237975	-1.30964	-0.222062	True	-8.52857	-9.23658	13.8362	up_up	False	False	TGFb1	False
ENSG00000036054	TBC1D23	1155.45	0.121742	0.217909	0.558684	0.705373	0.0840943	0.218279	0.385261	0.830834	0.071889	0.218097	0.329619	0.844046	-0.0122054	0.308564	-0.0395553	0.990646	0.109537	0.218467	0.50139	0.728189	58.8061	39.7595	-19.0465	0.676113	True	169.336	105.735	-332.21	up_up	False	False	TGFb1	False
ENSG00000114956	DGUOK	271.444	-0.478077	0.199209	-2.39988	0.0496265	0.0569159	0.198291	0.287031	0.876712	0.0457278	0.202748	0.22554	0.898182	-0.0111881	0.283595	-0.0394509	0.990646	-0.489265	0.201846	-2.42395	0.0418757	25.262	3.06578	-22.1962	0.12136	True	-38.9745	128.156	-155.77	up_up	False	False	TGFb1	False
ENSG00000171865	RNASEH1	267.619	0.383775	0.14703	2.61019	0.0306609	0.379582	0.149108	2.54569	0.040857	0.371389	0.144713	2.56638	0.0376607	-0.00819276	0.207786	-0.0394289	0.990646	0.375582	0.146824	2.55805	0.0307235	56.4208	73.6639	17.2431	1.30562	True	39.8284	9.94317	1.95766	up_up	False	False	TGFb1	False
ENSG00000188760	TMEM198	29.097	0.117433	0.359022	0.327091	0.833175	-1.03909	0.390693	-2.65959	0.0312744	-1.01729	0.385747	-2.63719	0.0320531	0.0217986	0.549031	0.0397037	0.990646	0.139231	0.415378	0.335192	0.820112	-21.0538	-22.7525	-1.69869		False	-12.4062	-16.7996	24.1098	down_down	False	False	TGFb1	False
ENSG00000255495	AC145124.1	27.0041	0.659045	0.37909	1.73849	0.173765	-0.433444	0.413147	-1.04913	0.485202	-0.455752	0.383298	-1.18903	0.395186	-0.0223089	0.563536	-0.0395874	0.990646	0.636736	0.417013	1.5269	0.224122	-8.04947	-15.9469	-7.8974		False	6.08431	-4.97717	-24.7993	down_down	False	False	TGFb1	False
ENSG00000126259	KIRREL2	11.5866	6.24176	1.36547	4.57116	5.23963e-05	1.34517	1.75068	0.768366	0.630142	1.27098	0.711838	1.7855	0.17353	-0.0741842	1.88997	-0.0392516	0.990654	6.16758	1.30668	4.72005	2.3271e-05	0.347829	14.7432	14.3954	42.3863	True	24.0334	0.901018	18.2517	up_up	False	False	TGFb1	False
ENSG00000157570	TSPAN18	21.5464	-0.0296789	0.748992	-0.0396252	0.983212	0.737531	0.738181	0.99912	0.51192	0.696389	0.742104	0.938398	0.521001	-0.0411421	1.04669	-0.0393067	0.990654	-0.0708211	0.731153	-0.0968622	0.952146	20.8423	2.30519	-18.5372	0.110601	True	3.65183	-69.3543	10.0909	up_up	False	False	TGFb1	False
ENSG00000128596	CCDC136	168.254	-0.532442	0.308063	-1.72835	0.176447	-0.281562	0.308373	-0.913056	0.554211	-0.298455	0.313242	-0.952794	0.513515	-0.0168937	0.439561	-0.0384331	0.991096	-0.549336	0.313547	-1.75201	0.156118	-42.235	-32.7071	9.52793		False	-96.9128	44.6077	80.8888	down_down	False	False	TGFb1	False
ENSG00000164406	LEAP2	8.64256	-0.0476128	0.714139	-0.0666717	0.970125	-0.513697	0.74358	-0.690842	0.670583	-0.554288	0.750759	-0.738304	0.627927	-0.0405913	1.05663	-0.0384156	0.991096	-0.0882041	0.778769	-0.113261	0.943396	-2.80907	-1.46135	1.34772		False	-5.404	-0.71619	10.1634	down_down	False	False	TGFb1	False
ENSG00000165731	RET	9.65328	0.851624	0.608479	1.3996	0.289047	-0.10411	0.651346	-0.159838	0.932309	-0.0702866	0.595447	-0.11804	0.948077	0.033823	0.882494	0.0383266	0.991096	0.885447	0.639182	1.38528	0.276103	-0.134559	-0.778185	-0.643626		False	-16.1081	1.19101	12.9862	down_down	False	False	TGFb1	False
ENSG00000182004	SNRPE	345.96	-0.334703	0.306221	-1.09301	0.422699	-0.448836	0.307277	-1.46069	0.292693	-0.432151	0.308987	-1.3986	0.305791	0.0166847	0.435766	0.0382881	0.991096	-0.318018	0.310034	-1.02575	0.438953	-103.431	-99.8379	3.59352		False	96.5758	151.581	-237.376	down_down	False	False	TGFb1	False
ENSG00000204592	HLA-E	1490.41	0.711097	0.188978	3.76285	0.00112291	-0.593856	0.190255	-3.12136	0.00933294	-0.583507	0.189171	-3.08454	0.0101609	0.0103488	0.268296	0.0385722	0.991096	0.721446	0.190447	3.78817	0.000894715	-509.287	-820.385	-311.098		False	-144.609	-547.921	-240.763	down_down	False	False	TGFb1	False
ENSG00000197062	ZSCAN26	117.845	-0.891717	0.203779	-4.3759	0.000115513	-0.131873	0.199106	-0.662327	0.685789	-0.14313	0.218575	-0.654831	0.673058	-0.0112564	0.295666	-0.0380714	0.991187	-0.902973	0.214227	-4.21504	0.000189311	-15.3957	-9.32695	6.06873		False	6.18067	0.430482	11.595	down_down	False	False	TGFb1	False
ENSG00000227500	SCAMP4	565.673	-0.00142654	0.217864	-0.00654785	0.997345	-0.29801	0.218895	-1.36143	0.335408	-0.286242	0.218963	-1.30726	0.34324	0.0117676	0.309612	0.0380077	0.991187	0.0103411	0.219988	0.0470076	0.978169	-127.143	-126.671	0.472029		False	42.6391	-266.665	225.442	down_down	False	False	TGFb1	False
ENSG00000086991	NOX4	412.405	3.12887	1.06392	2.94088	0.0132813	7.4487	1.01248	7.3569	6.87107e-12	7.49541	0.713423	10.5063	1.52037e-23	0.0467107	1.23591	0.0377947	0.991212	3.17558	0.628873	5.04964	5.34547e-06	164.179	1012.85	848.668	6.16916	True	325.33	1675.09	545.589	up_up	False	False	TGFb1	False
ENSG00000139880	CDH24	225.223	-0.010194	0.246553	-0.0413462	0.982618	-0.367916	0.249011	-1.4775	0.28615	-0.38119	0.249326	-1.52888	0.256523	-0.0132747	0.352378	-0.0376717	0.991212	-0.0234687	0.251757	-0.0932195	0.95395	-66.5849	-69.8368	-3.25191		False	-151.873	35.0613	107.056	down_down	False	False	TGFb1	False
ENSG00000153140	CETN3	324.318	-0.504671	0.269323	-1.87385	0.137882	-0.501956	0.270227	-1.85753	0.161744	-0.487469	0.27323	-1.7841	0.173932	0.0144865	0.384288	0.037697	0.991212	-0.490184	0.274121	-1.78821	0.146882	-122.56	-93.4744	29.0857		False	37.5156	136.964	-87.2227	down_down	False	False	TGFb1	False
ENSG00000186260	MKL2	188.811	0.181026	0.232212	0.779571	0.582936	-0.555108	0.23747	-2.33759	0.065303	-0.567709	0.235969	-2.40586	0.0539699	-0.0126006	0.334773	-0.0376392	0.991212	0.168425	0.241144	0.698445	0.616408	-75.459	-89.1347	-13.6757		False	-97.657	25.9773	30.6525	down_down	False	False	TGFb1	False
ENSG00000013375	PGM3	2272.35	0.152219	0.173001	0.879875	0.527804	0.973503	0.172622	5.6395	3.08817e-07	0.964431	0.172446	5.59264	4.19696e-07	-0.00907265	0.244	-0.0371829	0.991515	0.143146	0.172067	0.831924	0.541856	1150.12	1260.41	110.292	1.0959	True	268.499	224.225	-161.849	up_up	False	False	TGFb1	False
ENSG00000021574	SPAST	290.296	0.183684	0.218232	0.841689	0.549965	0.0693243	0.219894	0.315263	0.863489	0.0805165	0.218673	0.368204	0.824938	0.0111922	0.310115	0.0360905	0.991606	0.194876	0.220332	0.884466	0.513302	13.7509	15.8267	2.07574	1.15095	True	18.1883	51.9483	-63.9094	up_up	False	False	TGFb1	False
ENSG00000102100	SLC35A2	612.104	0.0523127	0.181123	0.288825	0.853714	0.413739	0.181037	2.28539	0.0730248	0.422903	0.18092	2.33752	0.0621259	0.0091644	0.255942	0.0358066	0.991606	0.0614771	0.180834	0.339965	0.817419	170.472	174.077	3.60448	1.02114	True	82.8058	43.668	-115.66	up_up	False	False	TGFb1	False
ENSG00000107872	FBXL15	102.444	-0.724906	0.218083	-3.32399	0.00451864	0.155379	0.211739	0.733825	0.648806	0.166581	0.228301	0.729654	0.632498	0.0112015	0.311375	0.0359744	0.991606	-0.713704	0.222253	-3.21123	0.00551186	9.53927	7.51251	-2.02676	0.787535	True	-33.0649	5.14474	21.8398	up_up	False	False	TGFb1	False
ENSG00000114030	KPNA1	655.734	-0.105112	0.14324	-0.733814	0.607823	0.571555	0.142282	4.01705	0.000493585	0.578779	0.143004	4.04729	0.000435246	0.00722434	0.201728	0.0358122	0.991606	-0.0978872	0.142045	-0.689131	0.621945	244.255	231.147	-13.1078	0.946335	True	-29.4314	44.8959	-54.7881	up_up	False	False	TGFb1	False
ENSG00000132423	COQ3	77.1709	-0.929015	0.267746	-3.46976	0.00291331	0.420164	0.253739	1.65589	0.223134	0.434008	0.278881	1.55625	0.24704	0.0138433	0.377038	0.0367159	0.991606	-0.915171	0.265461	-3.44748	0.00272429	27.3242	14.369	-12.9552	0.525871	True	-3.39424	16.307	-51.7784	up_up	False	False	TGFb1	False
ENSG00000135480	KRT7	1838.52	-1.81746	0.479343	-3.79157	0.00101418	3.06702	0.474103	6.46911	2.55057e-09	3.04217	0.478671	6.35545	5.70928e-09	-0.0248549	0.673719	-0.0368921	0.991606	-1.84232	0.473422	-3.89149	0.00062348	3301.96	857.017	-2444.95	0.259548	True	-1513.47	-2229.22	-3592.15	up_up	False	False	TGFb1	False
ENSG00000137073	UBAP2	565.343	0.147655	0.204225	0.723	0.613598	0.539819	0.204082	2.64512	0.0323676	0.550361	0.203571	2.70353	0.0274169	0.0105421	0.288254	0.0365722	0.991606	0.158197	0.203427	0.777659	0.571956	201.157	204.605	3.44761	1.01714	True	-131.03	-188.166	329.539	up_up	False	False	TGFb1	False
ENSG00000149150	SLC43A1	159.103	0.800354	0.218291	3.66646	0.00155854	-0.61397	0.229672	-2.67325	0.0302469	-0.60237	0.219407	-2.74545	0.0249143	0.0115992	0.317628	0.0365181	0.991606	0.811953	0.230734	3.519	0.00217048	-59.5653	-102.582	-43.0169		False	-21.7818	-11.3183	-95.9506	down_down	False	False	TGFb1	False
ENSG00000157450	RNF111	474.936	0.225753	0.184174	1.22576	0.362477	0.390419	0.184612	2.11481	0.102601	0.381081	0.183578	2.07585	0.103982	-0.00933787	0.260351	-0.0358665	0.991606	0.216415	0.184018	1.17606	0.365193	113.454	127.126	13.672	1.12051	True	53.5106	-70.2592	57.7647	up_up	False	False	TGFb1	False
ENSG00000160703	NLRX1	343.894	-0.498699	0.196243	-2.54123	0.0359568	-0.134717	0.196113	-0.686936	0.672233	-0.124616	0.199517	-0.624589	0.688381	0.0101012	0.279763	0.0361065	0.991606	-0.488598	0.199388	-2.45048	0.0394376	-39.5097	-30.7969	8.71274		False	45.8841	59.2256	-78.9716	down_down	False	False	TGFb1	False
ENSG00000196821	C6orf106	1696.01	-0.396647	0.14378	-2.75871	0.0212411	0.0236242	0.143688	0.164413	0.930887	0.01613	0.144491	0.111633	0.950179	-0.00749416	0.203774	-0.0367768	0.991606	-0.404141	0.1444	-2.79875	0.017167	15.1652	15.9361	0.770929	1.05084	True	-295.288	-141.239	438.84	up_up	False	False	TGFb1	False
ENSG00000213516	RBMXL1	197.515	0.41345	0.201249	2.05442	0.0990414	-0.192411	0.206761	-0.930592	0.545596	-0.181866	0.202127	-0.899763	0.542491	0.0105443	0.289146	0.0364669	0.991606	0.423994	0.207616	2.0422	0.0923926	-20.6618	-29.5901	-8.92836		False	6.32316	44.166	-77.2743	down_down	False	False	TGFb1	False
ENSG00000214413	BBIP1	241.18	-0.362833	0.238798	-1.51941	0.244293	-0.245668	0.239699	-1.0249	0.498135	-0.233198	0.243034	-0.959527	0.510409	0.0124695	0.341352	0.0365296	0.991606	-0.350363	0.24392	-1.43639	0.256396	-39.6869	-35.1367	4.55017		False	43.4721	98.5016	-128.323	down_down	False	False	TGFb1	False
ENSG00000235790	AC114488.2	22.4033	0.9893	0.577267	1.71377	0.18061	0.545357	0.592607	0.920268	0.550259	0.57477	0.553034	1.0393	0.470283	0.0294132	0.810571	0.0362869	0.991606	1.01871	0.569031	1.79026	0.146376	5.71845	14.3009	8.58249	2.50084	True	-10.0574	-10.831	46.6359	up_up	False	False	TGFb1	False
ENSG00000271344	AC018638.6	12.8998	-0.971371	0.586895	-1.6551	0.19846	0.676548	0.537981	1.25757	0.382144	0.647179	0.610732	1.05968	0.459379	-0.0293695	0.813886	-0.0360855	0.991606	-1.00074	0.563947	-1.77453	0.150269	6.81224	3.11493	-3.69731	0.457255	True	3.23889	-10.7785	-3.55236	up_up	False	False	TGFb1	False
ENSG00000039139	DNAH5	24.7755	-1.58806	0.562698	-2.82223	0.0180824	0.730455	0.505325	1.44552	0.299265	0.702874	0.594868	1.18156	0.398767	-0.0275812	0.780522	-0.0353368	0.991783	-1.61564	0.541257	-2.98499	0.0104599	10.0285	6.1659	-3.86265	0.614835	True	17.772	-7.53938	-21.8206	up_up	False	False	TGFb1	False
ENSG00000118007	STAG1	490.261	0.940832	0.232958	4.03864	0.000418295	-0.102947	0.236026	-0.436167	0.803629	-0.0912488	0.231945	-0.393407	0.81211	0.0116979	0.330918	0.0353497	0.991783	0.95253	0.235027	4.05286	0.000350054	-22.2096	-36.9627	-14.7531		False	-2.60068	19.9551	-61.6137	down_down	False	False	TGFb1	False
ENSG00000130005	GAMT	153.346	-0.497938	0.231727	-2.14881	0.0830802	-0.594856	0.234337	-2.53846	0.0415883	-0.582944	0.240817	-2.42069	0.0523537	0.0119117	0.336012	0.0354502	0.991783	-0.486026	0.243326	-1.99743	0.100764	-78.2657	-51.4825	26.7832		False	67.9139	14.3233	-1.88759	down_down	False	False	TGFb1	False
ENSG00000139793	MBNL2	1962.92	0.0359096	0.22134	0.162237	0.918694	0.166262	0.221449	0.750791	0.639925	0.17724	0.221432	0.800426	0.594605	0.0109781	0.313165	0.0350552	0.991817	0.0468877	0.221541	0.211643	0.890395	186.336	205.303	18.9666	1.10179	True	16.671	-14.6114	54.8403	up_up	False	False	TGFb1	False
ENSG00000180992	MRPL14	551.001	-0.306582	0.252358	-1.21487	0.367494	-0.0571444	0.252488	-0.226325	0.904378	-0.0697199	0.253689	-0.274824	0.873725	-0.0125755	0.357922	-0.0351347	0.991817	-0.319157	0.253818	-1.25743	0.328536	-7.45945	-43.7791	-36.3196		False	94.0397	262.754	-465.752	down_down	False	False	TGFb1	False
ENSG00000185813	PCYT2	379.991	-0.924035	0.325553	-2.83836	0.0173455	-0.553511	0.325469	-1.70065	0.208367	-0.537294	0.328991	-1.63316	0.220644	0.0162166	0.46278	0.0350416	0.991817	-0.907818	0.328908	-2.7601	0.0188401	-234.939	-114.244	120.695		False	-174.095	112.841	423.34	down_down	False	False	TGFb1	False
ENSG00000265018	AGAP12P	27.4468	-0.903457	0.50094	-1.80352	0.156111	0.628406	0.472809	1.32909	0.349429	0.604018	0.515662	1.17135	0.404474	-0.0243881	0.699603	-0.0348599	0.991896	-0.927845	0.488505	-1.89936	0.120975	17.5041	4.22008	-13.284	0.241091	True	-17.1035	-37.5333	14.7849	up_up	False	False	TGFb1	False
ENSG00000198746	GPATCH3	124.308	-0.306264	0.2842	-1.07764	0.430037	0.0935074	0.283718	0.329578	0.857446	0.107528	0.287776	0.373652	0.822266	0.0140207	0.404118	0.0346947	0.991962	-0.292243	0.287301	-1.0172	0.443622	8.92067	9.17528	0.254608	1.02854	True	-6.41467	21.066	-13.8875	up_up	False	False	TGFb1	False
ENSG00000135185	TMEM243	232.81	-0.0577565	0.190558	-0.303091	0.846473	0.105541	0.191441	0.551297	0.744016	0.0961757	0.192432	0.499792	0.756691	-0.00936515	0.271439	-0.0345018	0.992032	-0.0671217	0.193305	-0.347232	0.813655	20.3479	10.9462	-9.40166	0.537954	True	-21.6117	82.5318	-89.1251	up_up	False	False	TGFb1	False
ENSG00000279483	AC090498.1	19.6307	0.307935	0.475991	0.646935	0.657121	-0.470038	0.507325	-0.926503	0.547473	-0.445738	0.490374	-0.908976	0.537248	0.0242996	0.705576	0.0344394	0.992032	0.332235	0.52084	0.637883	0.651189	-4.77916	-5.35711	-0.577952		False	-2.54648	14.2518	-13.4392	down_down	False	False	TGFb1	False
ENSG00000103404	USP31	350.026	0.283436	0.238302	1.1894	0.378992	1.59574	0.234318	6.81018	2.88624e-10	1.58446	0.232209	6.82342	3.01777e-10	-0.0112855	0.329884	-0.0342104	0.992082	0.27215	0.228113	1.19305	0.357057	275.451	319.6	44.1486	1.16028	True	30.26	-67.7441	169.93	up_up	False	False	TGFb1	False
ENSG00000141098	GFOD2	207.744	0.066552	0.212358	0.313396	0.841371	-0.0384771	0.214618	-0.179282	0.924126	-0.0281311	0.214141	-0.131368	0.9411	0.010346	0.303178	0.0341251	0.992082	0.076898	0.216382	0.355381	0.809258	-6.74707	-2.83391	3.91316		False	-26.0602	79.2722	-41.4726	down_down	False	False	TGFb1	False
ENSG00000177239	MAN1B1	1780.09	-0.288957	0.174538	-1.65555	0.198368	0.12636	0.174474	0.724231	0.653559	0.134796	0.17492	0.770613	0.61093	0.00843604	0.247059	0.0341458	0.992082	-0.280521	0.174856	-1.60429	0.198718	187.748	162.646	-25.102	0.8663	True	-343.362	-348.578	616.634	up_up	False	False	TGFb1	False
ENSG00000080802	CNOT4	364.002	0.467522	0.153772	3.04036	0.010214	0.0986903	0.156691	0.629841	0.703325	0.0912943	0.153049	0.596504	0.703407	-0.00739607	0.219034	-0.0337667	0.992236	0.460126	0.155981	2.94988	0.0114586	20.2521	25.5432	5.2911	1.26126	True	136.267	-134.901	14.5068	up_up	False	False	TGFb1	False
ENSG00000122477	LRRC39	6.98643	0.00663213	0.613476	0.0108107	0.996074	-0.361942	0.647909	-0.55863	0.740383	-0.392979	0.651569	-0.603127	0.699389	-0.0310371	0.918842	-0.0337785	0.992236	-0.024405	0.684046	-0.0356774	0.983311	-2.14134	-2.13393	0.00741708		False	2.21049	0.827128	-3.01536	down_down	False	False	TGFb1	False
ENSG00000006016	CRLF1	226.81	1.82792	0.685028	2.66839	0.0265669	4.38697	0.669414	6.55344	1.49088e-09	4.35812	0.618685	7.04417	6.95375e-11	-0.0288425	0.911216	-0.0316527	0.992336	1.79908	0.600935	2.9938	0.0102285	167.536	542.745	375.208	3.23956	True	530.962	148.565	446.098	up_up	False	False	TGFb1	False
ENSG00000010810	FYN	1100.06	0.797254	0.271009	2.9418	0.0132592	-1.38076	0.273005	-5.05766	5.85525e-06	-1.39254	0.271706	-5.12517	4.45867e-06	-0.0117781	0.38517	-0.0305791	0.992336	0.785476	0.273697	2.86987	0.014199	-905.88	-1599.47	-693.59		False	182.58	-1661.83	-601.522	down_down	False	False	TGFb1	False
ENSG00000051825	MPHOSPH9	172.074	0.0943312	0.266083	0.354519	0.817949	0.043371	0.268082	0.161783	0.931832	0.0547424	0.267323	0.20478	0.907131	0.0113715	0.378589	0.0300365	0.992336	0.105703	0.269313	0.392491	0.787598	2.00018	6.18353	4.18335	3.09148	True	-9.47758	45.8939	-23.8662	up_up	False	False	TGFb1	False
ENSG00000063761	ADCK1	60.6719	-0.370638	0.305581	-1.2129	0.368424	-0.655631	0.312163	-2.10029	0.105403	-0.670022	0.321084	-2.08675	0.101834	-0.0143907	0.447815	-0.0321354	0.992336	-0.385028	0.327351	-1.17619	0.365181	-36.4061	-28.9757	7.43047		False	11.8313	15.6877	-5.22761	down_down	False	False	TGFb1	False
ENSG00000085788	DDHD2	724.913	-0.429146	0.151809	-2.82687	0.0178816	0.331536	0.150788	2.19869	0.0871109	0.338139	0.152887	2.21169	0.0804315	0.00660296	0.214736	0.0307492	0.992336	-0.422543	0.151873	-2.78221	0.0178543	172.978	131.057	-41.9217	0.757648	True	-47.8499	-34.1802	-43.7352	up_up	False	False	TGFb1	False
ENSG00000090989	EXOC1	554.12	0.0263936	0.163062	0.161862	0.918706	-0.0569755	0.164107	-0.347186	0.849959	-0.0641119	0.164134	-0.390607	0.813433	-0.00713634	0.232101	-0.0307467	0.992336	0.0192572	0.165171	0.11659	0.941699	-22.6265	-20.564	2.06242		False	118.174	-21.1549	-90.8318	down_down	False	False	TGFb1	False
ENSG00000096070	BRPF3	852.879	1.11837	0.21993	5.08514	5.40238e-06	0.392411	0.221359	1.77274	0.185845	0.402477	0.21839	1.84292	0.157885	0.0100651	0.310957	0.032368	0.992336	1.12844	0.21983	5.13323	3.62851e-06	156.648	304.965	148.317	1.94682	True	84.9967	-139.552	499.506	up_up	False	False	TGFb1	False
ENSG00000105568	PPP2R1A	2335.21	-0.0122406	0.157901	-0.0775204	0.964387	-0.0839607	0.158134	-0.530947	0.755617	-0.0766361	0.158175	-0.484502	0.765013	0.00732459	0.223664	0.0327482	0.992336	-0.00491596	0.158408	-0.0310336	0.985424	-168.296	-140.472	27.8236		False	-80.7148	-302.084	466.269	down_down	False	False	TGFb1	False
ENSG00000109220	CHIC2	597.046	-0.118462	0.282032	-0.420031	0.781956	0.850014	0.280946	3.02554	0.0121728	0.837285	0.281481	2.97457	0.0138548	-0.0127289	0.397697	-0.0320065	0.992336	-0.131191	0.280394	-0.467881	0.74633	302.137	280.915	-21.2216	0.929762	True	138.867	237.713	-440.245	up_up	False	False	TGFb1	False
ENSG00000119771	KLHL29	501.748	0.104504	0.267976	0.389973	0.798941	0.636245	0.267578	2.37779	0.0599565	0.647828	0.267279	2.42379	0.0520094	0.0115837	0.378201	0.0306283	0.992336	0.116087	0.26688	0.434979	0.76424	223.654	221.78	-1.87324	0.991624	True	-7.1135	-237.737	239.23	up_up	False	False	TGFb1	False
ENSG00000120833	SOCS2	286.02	-0.311681	0.356344	-0.874664	0.530696	-3.56828	0.368839	-9.67434	3.7109e-20	-3.58438	0.372462	-9.62348	7.88782e-20	-0.0161021	0.524146	-0.0307207	0.992336	-0.327784	0.38438	-0.85276	0.530263	-836.371	-717.029	119.341		False	338.603	77.1777	-57.7564	down_down	False	False	TGFb1	False
ENSG00000125691	RPL23	7716.16	0.145034	0.275072	0.527259	0.722393	-0.188995	0.275152	-0.686876	0.672233	-0.200577	0.275125	-0.729039	0.632741	-0.0115811	0.389105	-0.0297636	0.992336	0.133453	0.275205	0.484922	0.736831	-761.657	-1772.52	-1010.86		False	1430.58	2763.48	-7226.64	down_down	False	False	TGFb1	False
ENSG00000127452	FBXL12	414.19	0.478553	0.17851	2.68082	0.0258138	0.0797322	0.18077	0.441069	0.800924	0.0875351	0.177942	0.49193	0.760982	0.00780282	0.253656	0.0307615	0.992336	0.486355	0.18021	2.69883	0.0218923	18.0531	29.2565	11.2034	1.62058	True	-7.56869	21.1222	20.0568	up_up	False	False	TGFb1	False
ENSG00000131196	NFATC1	870.859	2.21194	0.35412	6.24629	1.18528e-08	-0.504506	0.357271	-1.41211	0.313385	-0.520305	0.352945	-1.47418	0.276185	-0.015799	0.502208	-0.0314591	0.992336	2.19614	0.356106	6.16708	1.64044e-08	-127.008	-613.372	-486.364		False	-36.4444	-1315.64	-107.007	down_down	False	False	TGFb1	False
ENSG00000132155	RAF1	1291.18	-0.0680747	0.139526	-0.4879	0.74433	0.244843	0.139539	1.75466	0.191026	0.238816	0.139796	1.70832	0.196445	-0.00602705	0.19752	-0.0305137	0.992336	-0.0741017	0.139809	-0.530022	0.7123	223.298	210.245	-13.0524	0.941547	True	-17.9537	-286.008	264.804	up_up	False	False	TGFb1	False
ENSG00000136908	DPM2	408.58	-0.0893935	0.1724	-0.518522	0.727073	-0.0323944	0.173258	-0.186972	0.921275	-0.0400398	0.17403	-0.230075	0.896047	-0.00764538	0.24557	-0.0311332	0.992336	-0.0970389	0.174879	-0.554891	0.699794	-7.72349	-7.07808	0.64541		False	-53.221	59.7689	-4.61165	down_down	False	False	TGFb1	False
ENSG00000136982	DSCC1	31.2838	0.190139	0.393465	0.483243	0.747413	-1.06974	0.426571	-2.50777	0.0445958	-1.05072	0.418609	-2.51003	0.042779	0.0190203	0.597617	0.0318269	0.992336	0.209159	0.449815	0.464989	0.748266	-18.5518	-24.5806	-6.02874		False	13.0223	-1.66722	-29.4413	down_down	False	False	TGFb1	False
ENSG00000143947	RPS27A	5419.97	-0.224454	0.314595	-0.713472	0.618433	-0.0582234	0.31462	-0.185059	0.921786	-0.0446925	0.314698	-0.142017	0.935759	0.0135309	0.444995	0.0304069	0.992336	-0.210924	0.314723	-0.670188	0.632487	-11.2164	-561.077	-549.86		False	1479.56	1812.29	-4941.43	down_down	False	False	TGFb1	False
ENSG00000151779	NBAS	1569.79	0.466715	0.13722	3.40121	0.0035923	0.494461	0.137573	3.59416	0.00216995	0.500603	0.136523	3.66681	0.00168968	0.00614262	0.193817	0.0316929	0.992336	0.472857	0.136878	3.45459	0.0026687	414.001	583.595	169.595	1.40965	True	135.661	117.679	255.444	up_up	False	False	TGFb1	False
ENSG00000151849	CENPJ	267.091	0.380255	0.304134	1.25029	0.351056	0.550097	0.304662	1.8056	0.176398	0.537291	0.302168	1.77812	0.175703	-0.0128059	0.429097	-0.0298438	0.992336	0.367449	0.3027	1.21391	0.347252	67.032	105.757	38.7248	1.57771	True	-61.2089	114.772	62.6116	up_up	False	False	TGFb1	False
ENSG00000157343	ARMC12	10.2456	0.386911	0.586887	0.65926	0.64968	-1.79581	0.676668	-2.6539	0.0316753	-1.82481	0.649515	-2.8095	0.0212806	-0.0290068	0.937922	-0.0309267	0.992336	0.357904	0.731617	0.489197	0.734601	-14.1647	-18.1335	-3.96878		False	-7.79641	-5.58865	1.47871	down_down	False	False	TGFb1	False
ENSG00000159479	MED8	634.564	-0.578166	0.163891	-3.52775	0.00243545	0.440957	0.162139	2.71962	0.0270653	0.447858	0.165139	2.712	0.0269016	0.00690045	0.231431	0.0298165	0.992336	-0.571265	0.163401	-3.49609	0.00233784	215.453	139.195	-76.2586	0.646055	True	-70.9224	40.8196	-198.673	up_up	False	False	TGFb1	False
ENSG00000161547	SRSF2	937.029	-0.259652	0.238807	-1.08729	0.425353	0.0375222	0.238835	0.157105	0.933116	0.0476699	0.23944	0.19909	0.910283	0.0101477	0.338191	0.0300058	0.992336	-0.249504	0.239468	-1.04191	0.430833	19.9533	17.6926	-2.2607	0.886701	True	-72.4441	-60.8411	126.503	up_up	False	False	TGFb1	False
ENSG00000163918	RFC4	161.564	-0.529005	0.188045	-2.81318	0.0185024	0.217001	0.184217	1.17796	0.419555	0.208693	0.194164	1.07483	0.451838	-0.00830742	0.267649	-0.0310385	0.992336	-0.537312	0.19046	-2.82113	0.0161733	25.6404	17.9592	-7.68125	0.700424	True	-19.6186	45.9998	-49.4249	up_up	False	False	TGFb1	False
ENSG00000165983	PTER	174.074	0.61177	0.265218	2.30667	0.0607761	-0.180234	0.271094	-0.664838	0.684273	-0.192242	0.265031	-0.725357	0.634725	-0.0120079	0.379122	-0.031673	0.992336	0.599762	0.270911	2.21387	0.0657834	-16.8316	-29.1008	-12.2692		False	78.7415	-44.0174	-71.5316	down_down	False	False	TGFb1	False
ENSG00000167749	KLK4	60.6444	0.0517969	1.89364	0.027353	0.988475	8.79638	1.53223	5.74091	1.78818e-07	8.861	1.53499	5.77266	1.58328e-07	0.0646161	2.16856	0.0297967	0.992336	0.116413	1.05678	0.110158	0.945395	102.488	89.8916	-12.5968	0.877091	True	38.8812	1.84701	-78.5185	up_up	False	False	TGFb1	False
ENSG00000168237	GLYCTK	29.1483	-1.09126	0.420119	-2.59749	0.0315966	-0.611228	0.41708	-1.46549	0.291015	-0.590759	0.460431	-1.28306	0.353352	0.0204684	0.621248	0.0329472	0.992336	-1.07079	0.457663	-2.33969	0.0504801	-17.3076	-7.50781	9.79983		False	9.92509	15.7453	3.72914	down_down	False	False	TGFb1	False
ENSG00000173535	TNFRSF10C	34.032	-0.393808	0.396948	-0.992088	0.471544	-0.118745	0.398071	-0.298302	0.870644	-0.137079	0.415015	-0.330299	0.843581	-0.0183338	0.575029	-0.0318832	0.992336	-0.412141	0.416072	-0.990553	0.457764	3.01425	-5.54819	-8.56244	-1.84066	True	-49.168	2.79978	20.6809	down_down	False	False	TGFb1	False
ENSG00000177606	JUN	8012.17	2.05685	0.494142	4.16246	0.000263831	0.146222	0.494329	0.2958	0.87217	0.167038	0.493995	0.338137	0.839361	0.0208161	0.698851	0.0297861	0.992336	2.07766	0.494182	4.20425	0.000197	351.713	921.311	569.598	2.61949	True	2892.03	-1895.45	712.216	up_up	False	False	TGFb1	False
ENSG00000180543	TSPYL5	384.066	0.0745154	0.163326	0.456238	0.761694	0.0705812	0.164556	0.428919	0.807266	0.0633135	0.164246	0.38548	0.815806	-0.00726762	0.232498	-0.0312589	0.992336	0.0672477	0.165469	0.406408	0.7799	12.9787	19.8709	6.89224	1.53104	True	90.2944	32.458	-102.076	up_up	False	False	TGFb1	False
ENSG00000182362	YBEY	209.968	0.148809	0.238489	0.623966	0.669434	-0.260454	0.242165	-1.07553	0.471411	-0.249766	0.240836	-1.03708	0.471547	0.010688	0.341533	0.0312943	0.992336	0.159497	0.244475	0.652407	0.641981	-30.9865	-50.0179	-19.0314		False	14.1604	68.4169	-139.672	down_down	False	False	TGFb1	False
ENSG00000182648	LINC01006	33.5411	-0.0611383	0.333027	-0.183584	0.908066	-0.362096	0.345937	-1.04671	0.486546	-0.346924	0.349064	-0.99387	0.492288	0.0151722	0.491437	0.0308731	0.992336	-0.0459662	0.361391	-0.127192	0.936235	-8.54989	-7.49008	1.0598		False	23.9434	-2.51049	-18.2535	down_down	False	False	TGFb1	False
ENSG00000184677	ZBTB40	397.284	0.0734588	0.19756	0.371831	0.809458	0.193026	0.198153	0.974129	0.523845	0.20189	0.197872	1.02031	0.479096	0.00886401	0.280032	0.0316536	0.992336	0.0823228	0.198464	0.4148	0.77533	55.5654	51.0891	-4.47629	0.919441	True	-161.469	-69.3349	217.375	up_up	False	False	TGFb1	False
ENSG00000185008	ROBO2	23.1819	-0.278369	0.635573	-0.437981	0.771948	-2.52278	0.719329	-3.50712	0.00287636	-2.55536	0.737924	-3.46291	0.00330653	-0.0325883	1.02562	-0.0317742	0.992336	-0.310957	0.804946	-0.386308	0.791301	-35.6679	-35.9199	-0.252055		False	-5.18486	2.76938	1.65932	down_down	False	False	TGFb1	False
ENSG00000197933	ZNF823	31.9972	-1.87234	0.367182	-5.09922	5.0963e-06	-0.0687911	0.327115	-0.210296	0.912126	-0.0862159	0.425819	-0.202471	0.908593	-0.0174248	0.536959	-0.0324509	0.992336	-1.88977	0.391793	-4.82339	1.49944e-05	-2.00087	-0.81355	1.18732		False	23.5481	2.72399	-22.7101	down_down	False	False	TGFb1	False
ENSG00000198513	ATL1	150.156	-0.360485	0.255019	-1.41356	0.283796	-0.227453	0.256193	-0.88782	0.567727	-0.23863	0.260985	-0.914345	0.534403	-0.0111773	0.365714	-0.030563	0.992336	-0.371663	0.26213	-1.41785	0.263615	-29.0388	-22.2042	6.83459		False	33.5168	-18.5722	5.55925	down_down	False	False	TGFb1	False
ENSG00000220842	RPL21P16	852.683	-0.515843	0.403186	-1.27942	0.338237	-0.198358	0.40319	-0.491972	0.775773	-0.217024	0.404088	-0.537071	0.736559	-0.0186661	0.570832	-0.0326997	0.992336	-0.534509	0.404093	-1.32274	0.30137	-70.8604	-127.435	-56.5747		False	277.687	237.272	-684.683	down_down	False	False	TGFb1	False
ENSG00000226221	RPL26P19	79.2405	0.633229	0.321369	1.97041	0.115918	-0.362574	0.335264	-1.08146	0.468236	-0.376958	0.322681	-1.16821	0.405995	-0.014384	0.46532	-0.030912	0.992336	0.618845	0.33652	1.83896	0.134596	-12.9498	-28.8733	-15.9235		False	-9.55122	40.5707	-78.7899	down_down	False	False	TGFb1	False
ENSG00000227345	PARG	330.738	-0.0288414	0.163678	-0.176208	0.911111	0.328967	0.163532	2.01163	0.12365	0.321882	0.164104	1.96145	0.128433	-0.0070854	0.231674	-0.0305835	0.992336	-0.0359268	0.163959	-0.219121	0.886705	70.6261	67.6134	-3.01267	0.957343	True	-3.25249	-55.5207	49.7352	up_up	False	False	TGFb1	False
ENSG00000227827	AC138969.2	53.7858	0.794694	0.441486	1.80004	0.156906	0.459886	0.452233	1.01692	0.502403	0.479002	0.426183	1.12393	0.426637	0.0191158	0.621405	0.0307622	0.992336	0.81381	0.437664	1.85944	0.129751	5.01545	29.098	24.0825	5.80166	True	13.1404	-4.44652	63.5537	up_up	False	False	TGFb1	False
ENSG00000232346	Z74021.1	49.1999	0.313805	0.277593	1.13045	0.405831	-0.237188	0.294037	-0.806658	0.610118	-0.249662	0.283578	-0.880401	0.552584	-0.0124743	0.408495	-0.0305373	0.992336	0.301331	0.299685	1.00549	0.449565	-8.23056	-10.9168	-2.68625		False	1.85652	-1.32253	-8.59274	down_down	False	False	TGFb1	False
ENSG00000244932	AL449212.1	13.527	-0.300257	0.484953	-0.619147	0.672177	-0.239034	0.494702	-0.483187	0.780177	-0.217703	0.517305	-0.42084	0.7977	0.021331	0.71575	0.0298023	0.992336	-0.278926	0.526429	-0.529845	0.712318	-2.62083	-1.88196	0.738865		False	-2.35783	3.2119	1.36252	down_down	False	False	TGFb1	False
ENSG00000260428	SCX	304.373	1.37571	0.399997	3.4393	0.00320013	1.57623	0.400376	3.93687	0.000663598	1.55896	0.389958	3.99778	0.000523475	-0.0172669	0.558888	-0.0308951	0.992336	1.35844	0.390348	3.48008	0.00245846	180.941	501.14	320.198	2.76963	True	71.2488	113.956	775.39	up_up	False	False	TGFb1	False
ENSG00000261253	AC137932.2	16.09	2.50911	0.535046	4.68952	3.18444e-05	-1.21472	0.696965	-1.74287	0.194702	-1.18859	0.50256	-2.36508	0.0586293	0.0261254	0.859204	0.0304065	0.992336	2.53523	0.67241	3.77037	0.000946723	-4.06627	-25.56	-21.4937		False	-36.9236	-4.25568	-23.3019	down_down	False	False	TGFb1	False
ENSG00000273058	AL359921.2	10.5999	1.68472	0.622181	2.70776	0.0240737	0.16742	0.705925	0.237164	0.89913	0.194549	0.547897	0.355082	0.831713	0.0271283	0.893593	0.0303586	0.992336	1.71184	0.641981	2.6665	0.0237128	0.388471	3.29755	2.90908	8.48853	True	-9.52982	15.7806	2.47648	up_up	False	False	TGFb1	False
ENSG00000280385	AP000648.3	59.2606	1.20111	0.349308	3.43853	0.00320767	-0.443105	0.374103	-1.18445	0.416402	-0.427329	0.344683	-1.23978	0.371898	0.0157754	0.508682	0.0310124	0.992336	1.21688	0.369787	3.29077	0.00437131	-11.5362	-25.1632	-13.627		False	-5.9903	-21.2875	-13.6032	down_down	False	False	TGFb1	False
ENSG00000133265	HSPBP1	273.323	-0.0559713	0.222928	-0.251073	0.873964	-0.411385	0.225449	-1.82474	0.170812	-0.420636	0.226094	-1.86044	0.153332	-0.00925035	0.319289	-0.0289717	0.992909	-0.0652216	0.22858	-0.285334	0.848498	-82.0524	-92.8114	-10.759		False	35.3594	68.3003	-135.937	down_down	False	False	TGFb1	False
ENSG00000121390	PSPC1	528.591	0.772548	0.127034	6.08144	3.12713e-08	-0.338378	0.132005	-2.56337	0.03922	-0.343601	0.126882	-2.70803	0.0271708	-0.00522249	0.183097	-0.0285231	0.993176	0.767326	0.131859	5.81927	1.15527e-07	-96.3008	-164.531	-68.2301		False	-53.7933	-17.8703	-133.027	down_down	False	False	TGFb1	False
ENSG00000123444	KBTBD4	42.543	0.384292	0.33936	1.1324	0.404901	-0.117522	0.352618	-0.333283	0.855425	-0.131234	0.341453	-0.38434	0.816255	-0.0137126	0.490845	-0.0279367	0.993176	0.370579	0.354631	1.04497	0.429366	-2.79199	-4.21619	-1.4242		False	-21.5482	12.1704	5.10521	down_down	False	False	TGFb1	False
ENSG00000129353	SLC44A2	3410.3	-0.913089	0.174281	-5.23918	2.61018e-06	0.355089	0.173876	2.04219	0.117342	0.348188	0.174686	1.99322	0.120996	-0.0069016	0.246471	-0.0280016	0.993176	-0.919991	0.174282	-5.27873	1.79296e-06	1045.22	604.829	-440.396	0.578659	True	-588.49	-1163.94	431.246	up_up	False	False	TGFb1	False
ENSG00000163463	KRTCAP2	27.7372	-1.21361	0.517397	-2.34561	0.0557508	-0.0997522	0.502803	-0.198392	0.916698	-0.120822	0.548899	-0.220117	0.900866	-0.0210699	0.744379	-0.0283054	0.993176	-1.23468	0.535163	-2.30711	0.0541236	-2.55172	-0.900758	1.65096		False	-9.98551	-8.90024	23.8386	down_down	False	False	TGFb1	False
ENSG00000163686	ABHD6	164.077	0.616123	0.206993	2.97655	0.0121198	0.598222	0.209509	2.85535	0.0191093	0.606388	0.200787	3.02005	0.0121751	0.00816568	0.290189	0.0281392	0.993176	0.624289	0.203381	3.06955	0.00828751	50.6786	80.1674	29.4889	1.58188	True	38.7398	38.4814	11.2454	up_up	False	False	TGFb1	False
ENSG00000174446	SNAPC5	229.825	-0.075542	0.275416	-0.274283	0.861963	-0.433752	0.277875	-1.56096	0.256215	-0.444691	0.278656	-1.59584	0.233321	-0.0109396	0.393527	-0.0277987	0.993176	-0.0864815	0.281086	-0.307669	0.834883	-69.3352	-70.5624	-1.22726		False	12.6234	92.8339	-109.139	down_down	False	False	TGFb1	False
ENSG00000197417	SHPK	16.6158	-0.479732	0.435853	-1.10067	0.419643	0.193222	0.424474	0.455203	0.793657	0.210779	0.456068	0.462166	0.776729	0.0175573	0.623035	0.0281802	0.993176	-0.462175	0.445201	-1.03812	0.433023	2.64514	2.13042	-0.514717	0.80541	True	1.52749	-8.63306	5.56142	up_up	False	False	TGFb1	False
ENSG00000213465	ARL2	131.624	-0.297307	0.25856	-1.14986	0.39652	-0.870239	0.264412	-3.29122	0.00562994	-0.859645	0.268628	-3.20014	0.00729908	0.0105941	0.376921	0.0281069	0.993176	-0.286713	0.274257	-1.04542	0.429184	-104.243	-81.3603	22.8822		False	-52.2903	40.3776	80.5594	down_down	False	False	TGFb1	False
ENSG00000235316	DUSP8P5	14.4521	0.68201	0.619591	1.10074	0.419643	0.713283	0.627032	1.13755	0.438982	0.737784	0.592545	1.24511	0.369655	0.0245016	0.862711	0.0284007	0.993176	0.706511	0.600322	1.17689	0.364897	5.54249	8.8193	3.27681	1.59122	True	-17.1902	-3.61888	30.6396	up_up	False	False	TGFb1	False
ENSG00000259856	RAB43P1	8.05845	0.49714	0.661983	0.750987	0.598391	0.0615547	0.693081	0.0888132	0.96277	0.035006	0.655805	0.0533787	0.976406	-0.0265487	0.954169	-0.0278239	0.993176	0.470591	0.687186	0.684809	0.624456	0.143624	0.218283	0.0746588	1.51982	True	-4.15676	0.796353	3.58438	up_up	False	False	TGFb1	False
ENSG00000011260	UTP18	502.112	0.614313	0.136318	4.50646	6.85742e-05	-0.232032	0.140314	-1.65366	0.224028	-0.237244	0.136333	-1.74019	0.186823	-0.0052124	0.195639	-0.026643	0.99336	0.609101	0.140328	4.34055	0.000114596	-63.3087	-105.842	-42.5336		False	12.5036	-0.946499	-139.158	down_down	False	False	TGFb1	False
ENSG00000108561	C1QBP	771.529	-0.258346	0.149354	-1.72976	0.17608	-0.523899	0.150467	-3.48181	0.00310677	-0.518105	0.151541	-3.4189	0.00377084	0.00579411	0.213554	0.0271319	0.99336	-0.252551	0.152639	-1.65457	0.183352	-322.801	-269.32	53.481		False	102.502	208.07	-150.128	down_down	False	False	TGFb1	False
ENSG00000116750	UCHL5	445.359	-0.199299	0.185985	-1.07159	0.432816	0.114598	0.186007	0.616098	0.710105	0.121706	0.187391	0.649476	0.675743	0.0071075	0.264034	0.0269189	0.99336	-0.192192	0.187412	-1.0255	0.439084	29.8314	32.974	3.14261	1.10535	True	33.3872	111.235	-135.194	up_up	False	False	TGFb1	False
ENSG00000124120	TTPAL	501.989	-0.226621	0.15011	-1.5097	0.247988	0.0957639	0.150117	0.637927	0.698888	0.101502	0.151672	0.669219	0.665357	0.00573766	0.2134	0.0268869	0.99336	-0.220884	0.151679	-1.45626	0.249148	32.2848	24.5528	-7.73202	0.760506	True	-63.7301	-17.9136	58.4476	up_up	False	False	TGFb1	False
ENSG00000131697	NPHP4	236.782	0.492128	0.2299	2.14062	0.0845118	-0.107827	0.233685	-0.461421	0.790978	-0.0988965	0.229824	-0.430313	0.793404	0.00893044	0.327762	0.0272467	0.99336	0.501059	0.233611	2.14484	0.0754721	-16.8118	-17.9954	-1.18362		False	-27.9732	14.9474	9.47492	down_down	False	False	TGFb1	False
ENSG00000171853	TRAPPC12	532.387	0.210317	0.200484	1.04904	0.443246	0.294493	0.200989	1.46522	0.291081	0.302118	0.200213	1.50899	0.26361	0.00762516	0.283693	0.0268782	0.99336	0.217942	0.200718	1.08581	0.408877	103.463	117.112	13.6488	1.13192	True	104.493	68.3767	-131.923	up_up	False	False	TGFb1	False
ENSG00000187840	EIF4EBP1	1026.35	-0.629054	0.275325	-2.28477	0.0635296	0.677891	0.274316	2.47121	0.0485358	0.688269	0.275643	2.49696	0.0440764	0.0103773	0.388881	0.0266852	0.99336	-0.618677	0.274635	-2.25272	0.0605931	492.609	312.7	-179.91	0.634782	True	243.742	-363.7	-419.771	up_up	False	False	TGFb1	False
ENSG00000197956	S100A6	6259.19	-1.24797	0.295917	-4.2173	0.000214496	-1.08265	0.295938	-3.65838	0.00175001	-1.07128	0.296333	-3.61513	0.0020176	0.0113718	0.418799	0.0271534	0.99336	-1.2366	0.296355	-4.17269	0.000222486	-6865.5	-3250.29	3615.21		False	5072.75	4398.07	1374.8	down_down	False	False	TGFb1	False
ENSG00000230409	TCEA1P2	39.8392	0.682741	0.394531	1.73051	0.175911	0.139662	0.408641	0.341773	0.852299	0.155092	0.387011	0.400744	0.80856	0.0154299	0.562818	0.0274155	0.99336	0.698171	0.401402	1.73933	0.159534	1.68583	4.52968	2.84385	2.68691	True	-0.494837	8.51418	0.512191	up_up	False	False	TGFb1	False
ENSG00000254598	CSNK2A3	7.83634	0.749522	0.615505	1.21774	0.36623	0.320324	0.650071	0.492753	0.775673	0.296905	0.583782	0.508589	0.751706	-0.0234191	0.873719	-0.0268039	0.99336	0.726103	0.620129	1.17089	0.367789	1.54957	2.30586	0.756294	1.48807	True	4.31117	-1.63776	-0.404532	up_up	False	False	TGFb1	False
ENSG00000255561	FDXACB1	9.82125	-0.234839	0.491105	-0.478185	0.749837	-0.543716	0.516413	-1.05287	0.483574	-0.523336	0.535679	-0.976958	0.500985	0.0203803	0.744059	0.0273907	0.99336	-0.214459	0.558964	-0.383672	0.792692	-4.68653	-3.98341	0.703125		False	-2.45958	6.91244	-2.34348	down_down	False	False	TGFb1	False
ENSG00000167103	PIP5KL1	42.8409	-0.0606843	0.384224	-0.15794	0.921049	-0.868621	0.399199	-2.17591	0.0910204	-0.883634	0.401735	-2.19955	0.0823438	-0.0150132	0.566338	-0.0265093	0.993399	-0.0756975	0.416065	-0.181937	0.906968	-25.5014	-31.1621	-5.66069		False	-44.4932	-41.9031	69.4142	down_down	False	False	TGFb1	False
ENSG00000129925	TMEM8A	1248.17	-0.10147	0.204449	-0.49631	0.739568	0.385949	0.204303	1.88909	0.153176	0.393536	0.204531	1.92409	0.137545	0.00758773	0.28909	0.026247	0.993543	-0.0938824	0.204385	-0.459341	0.75118	354.624	332.906	-21.718	0.938758	True	128.27	-531.294	337.87	up_up	False	False	TGFb1	False
ENSG00000137571	SLCO5A1	8.53959	2.4186	0.867336	2.78854	0.0197057	0.388011	0.978575	0.396506	0.825257	0.41993	0.735812	0.570703	0.71822	0.0319184	1.22434	0.0260698	0.99355	2.45052	0.864529	2.83451	0.0156165	0.733433	3.94838	3.21495	5.38343	True	2.68103	13.3372	-6.37334	up_up	False	False	TGFb1	False
ENSG00000150456	EEF1AKMT1	86.2749	0.257619	0.344802	0.747152	0.599904	-0.830512	0.355833	-2.33399	0.0658237	-0.843571	0.352177	-2.39531	0.0551675	-0.0130595	0.500644	-0.0260854	0.99355	0.24456	0.362982	0.673752	0.630675	-47.6835	-60.4486	-12.7651		False	49.7908	-2.49992	-85.5862	down_down	False	False	TGFb1	False
ENSG00000140025	EFCAB11	30.4925	-0.410192	0.337504	-1.21537	0.367291	-0.132001	0.338549	-0.389903	0.828911	-0.119307	0.357409	-0.33381	0.841847	0.0126946	0.492293	0.0257867	0.993711	-0.397498	0.358392	-1.10911	0.397911	-3.43831	-1.84275	1.59556		False	9.356	-11.2487	6.67937	down_down	False	False	TGFb1	False
ENSG00000164086	DUSP7	603.468	0.487032	0.255991	1.90253	0.131234	0.740915	0.256101	2.89306	0.0173695	0.731743	0.254585	2.87425	0.0180269	-0.00917214	0.361111	-0.0253998	0.993956	0.477859	0.254695	1.8762	0.125926	234.195	378.6	144.405	1.6166	True	17.8854	-188.383	603.712	up_up	False	False	TGFb1	False
ENSG00000100348	TXN2	625.494	-0.156242	0.179679	-0.869563	0.533623	-0.560536	0.181086	-3.09542	0.0100718	-0.554078	0.18178	-3.04807	0.0112927	0.00645857	0.256585	0.0251713	0.99399	-0.149783	0.18317	-0.817728	0.549872	-278.949	-265.194	13.7545		False	42.59	192.934	-194.261	down_down	False	False	TGFb1	False
ENSG00000132881	RSG1	38.7425	-0.364205	0.309749	-1.17581	0.385318	-0.613739	0.319789	-1.9192	0.145438	-0.602109	0.333118	-1.80749	0.167484	0.0116302	0.461771	0.025186	0.99399	-0.352575	0.342473	-1.0295	0.437087	-20.653	-15.8181	4.83495		False	-0.719446	11.8391	3.38516	down_down	False	False	TGFb1	False
ENSG00000145241	CENPC	195.982	-0.155583	0.248592	-0.625855	0.668875	0.376778	0.247434	1.52274	0.269553	0.385597	0.249379	1.54623	0.250698	0.00881907	0.351302	0.025104	0.99399	-0.146764	0.248223	-0.591258	0.678829	45.6465	45.4908	-0.155694	0.996589	True	-25.3566	85.3111	-60.4217	up_up	False	False	TGFb1	False
ENSG00000187792	ZNF70	146.905	0.0429801	0.198107	0.216954	0.891588	0.261341	0.198976	1.31343	0.355841	0.254328	0.198803	1.2793	0.355022	-0.00701294	0.281271	-0.024933	0.99406	0.0359672	0.199668	0.180135	0.908045	24.4821	24.36	-0.122085	0.995013	True	-21.3684	-7.2235	28.2257	up_up	False	False	TGFb1	False
ENSG00000111275	ALDH2	268.917	-1.14059	0.283759	-4.01957	0.000447222	-0.3941	0.282341	-1.39583	0.321053	-0.403996	0.290379	-1.39127	0.308944	-0.00989575	0.405014	-0.0244331	0.9942	-1.15049	0.288994	-3.981	0.000453227	-107.224	-49.4369	57.7869		False	36.368	98.1253	38.8673	down_down	False	False	TGFb1	False
ENSG00000155754	C2CD6	10.7523	-0.453068	0.565677	-0.800929	0.571177	-0.857495	0.591095	-1.45069	0.297059	-0.836489	0.623574	-1.34144	0.329132	0.0210063	0.85915	0.0244501	0.9942	-0.432061	0.646654	-0.668149	0.633475	-9.72275	-6.1081	3.61465		False	12.1301	7.46041	-8.74653	down_down	False	False	TGFb1	False
ENSG00000185189	NRBP2	531.91	-0.735863	0.249801	-2.9458	0.0131387	0.37575	0.248282	1.5134	0.273007	0.367042	0.251254	1.46084	0.281344	-0.00870828	0.353232	-0.0246532	0.9942	-0.744571	0.249745	-2.98133	0.0105564	188.744	79.1669	-109.577	0.419441	True	-294.566	-235.797	201.632	up_up	False	False	TGFb1	False
ENSG00000259781	HMGB1P6	205.613	0.17584	0.268964	0.653769	0.65323	-0.0198135	0.271251	-0.0730449	0.969514	-0.0104686	0.269894	-0.0387878	0.98339	0.00934487	0.382649	0.0244215	0.9942	0.185185	0.272174	0.680392	0.62676	-1.85461	-4.05831	-2.20371		False	-37.0341	61.9547	-31.5317	down_down	False	False	TGFb1	False
ENSG00000109787	KLF3	516.777	0.734348	0.269407	2.7258	0.0230635	-0.39581	0.271934	-1.45553	0.29501	-0.40482	0.269489	-1.50217	0.265855	-0.00900986	0.382848	-0.0235338	0.994419	0.725338	0.272016	2.66652	0.0237128	-109.628	-182.02	-72.3916		False	-280.094	-150.176	213.095	down_down	False	False	TGFb1	False
ENSG00000114115	RBP1	104.287	2.44313	0.269282	9.07278	1.496e-17	0.915727	0.295447	3.09947	0.00995433	0.924192	0.215816	4.28232	0.000177103	0.00846492	0.36587	0.0231364	0.994419	2.4516	0.247801	9.89341	7.10908e-21	17.1487	90.1288	72.9801	5.25572	True	65.6124	90.5851	62.7428	up_up	False	False	TGFb1	False
ENSG00000117305	HMGCL	474.625	-0.267601	0.15884	-1.68473	0.189319	-0.206496	0.159614	-1.29372	0.365391	-0.211871	0.161365	-1.31299	0.340947	-0.00537471	0.226969	-0.0236803	0.994419	-0.272976	0.162127	-1.68372	0.174898	-79.5981	-68.6689	10.9292		False	102.405	-13.3165	-56.301	down_down	False	False	TGFb1	False
ENSG00000143369	ECM1	2070.55	0.172938	0.221975	0.779091	0.583216	-0.331187	0.222367	-1.48937	0.281602	-0.338713	0.222227	-1.52418	0.25824	-0.00752562	0.314375	-0.0239383	0.994419	0.165413	0.222619	0.743031	0.591969	-565.01	-549.223	15.7866		False	-264.113	-676.037	987.51	down_down	False	False	TGFb1	False
ENSG00000148908	RGS10	557.861	-0.0651411	0.195086	-0.33391	0.829146	-0.315715	0.196401	-1.6075	0.240212	-0.322214	0.196826	-1.63705	0.219331	-0.00649926	0.278054	-0.0233741	0.994419	-0.0716403	0.19813	-0.361583	0.805532	-112.845	-139.034	-26.1885		False	35.2747	193.118	-306.958	down_down	False	False	TGFb1	False
ENSG00000152782	PANK1	58.9143	-0.599144	0.309915	-1.93326	0.124025	-0.312982	0.310405	-1.0083	0.507139	-0.302543	0.326246	-0.927346	0.527372	0.0104388	0.450319	0.0231809	0.994419	-0.588706	0.326711	-1.80192	0.143374	-15.0702	-9.5864	5.48385		False	18.3088	0.454228	-2.31143	down_down	False	False	TGFb1	False
ENSG00000167258	CDK12	683.618	0.395979	0.196685	2.01326	0.107047	0.0762157	0.197781	0.385354	0.830815	0.0696845	0.19655	0.354538	0.831944	-0.00653117	0.278836	-0.023423	0.994419	0.389448	0.197647	1.97042	0.106021	28.5002	23.1556	-5.3446	0.812472	True	-63.9177	-132.008	179.892	up_up	False	False	TGFb1	False
ENSG00000169967	MAP3K2	967.961	0.900575	0.192521	4.67781	3.35426e-05	0.44345	0.193674	2.28968	0.0724796	0.436948	0.191099	2.28651	0.0692151	-0.00650214	0.272081	-0.0238978	0.994419	0.894073	0.19226	4.65032	3.15793e-05	191.629	357.05	165.421	1.86324	True	30.8887	255.96	209.414	up_up	False	False	TGFb1	False
ENSG00000173614	NMNAT1	137.618	-0.243476	0.224107	-1.08643	0.425815	0.0172832	0.224583	0.0769568	0.967584	0.0248982	0.228475	0.108976	0.951279	0.00761501	0.320372	0.0237693	0.994419	-0.235861	0.228942	-1.03022	0.43675	1.50056	3.57029	2.06973	2.37931	True	73.902	13.7211	-81.414	up_up	False	False	TGFb1	False
ENSG00000197712	FAM114A1	4240.61	-0.306514	0.102653	-2.98593	0.0118303	0.392753	0.102439	3.83402	0.000958023	0.396129	0.102813	3.85291	0.000883651	0.00337635	0.145135	0.0232634	0.994419	-0.303138	0.1026	-2.95457	0.0113264	1223.36	988.62	-234.744	0.808116	True	-77.4663	-667.941	41.1761	up_up	False	False	TGFb1	False
ENSG00000230330	HMGN2P3	40.9606	-0.447122	0.355159	-1.25894	0.347205	-0.508175	0.361317	-1.40645	0.316076	-0.520411	0.376781	-1.3812	0.313178	-0.0122359	0.522029	-0.0234391	0.994419	-0.459358	0.382591	-1.20065	0.353633	-15.8123	-12.2039	3.60838		False	2.55204	20.7598	-12.4867	down_down	False	False	TGFb1	False
ENSG00000234518	PTGES3P1	28.4199	0.417873	0.346447	1.20617	0.371928	-0.548481	0.377784	-1.45184	0.296637	-0.560627	0.359079	-1.56129	0.245334	-0.0121458	0.521187	-0.0233041	0.994419	0.405727	0.389376	1.04199	0.430818	-9.59853	-12.0241	-2.42555		False	12.6991	-6.23214	-13.7436	down_down	False	False	TGFb1	False
ENSG00000112983	BRD8	597.325	-0.468927	0.149727	-3.13188	0.007922	-0.0798072	0.149558	-0.533622	0.754461	-0.0749202	0.152084	-0.492623	0.760733	0.00488704	0.213301	0.0229115	0.994464	-0.46404	0.151918	-3.05455	0.00864871	-39.7643	-25.5763	14.188		False	-69.7227	60.2799	52.0068	down_down	False	False	TGFb1	False
ENSG00000196998	WDR45	421.157	-0.158091	0.224782	-0.703311	0.624048	-0.252642	0.22574	-1.11917	0.448496	-0.25998	0.226608	-1.14727	0.415295	-0.00733833	0.319858	-0.0229424	0.994464	-0.16543	0.227558	-0.726978	0.600876	-88.3256	-81.0222	7.30337		False	-22.6686	-37.9437	82.5225	down_down	False	False	TGFb1	False
ENSG00000007376	RPUSD1	187.272	0.0121207	0.233018	0.0520162	0.977904	-0.196665	0.235707	-0.834361	0.595191	-0.204218	0.235891	-0.865732	0.560568	-0.00755372	0.33347	-0.0226519	0.994524	0.00456698	0.238547	0.019145	0.991297	-26.9697	-28.2687	-1.29906		False	-12.7945	0.455165	8.44214	down_down	False	False	TGFb1	False
ENSG00000144191	CNGA3	8.20811	2.17805	1.33822	1.62757	0.207169	3.73334	1.2544	2.9762	0.0139667	3.76788	0.852698	4.41877	0.00010187	0.0345361	1.51847	0.0227439	0.994524	2.21258	0.713212	3.10228	0.0075609	4.44479	21.0552	16.6104	4.73705	True	5.21933	11.7164	32.8956	up_up	False	False	TGFb1	False
ENSG00000228395	AL356481.1	7.86009	-1.01978	0.699782	-1.45728	0.267013	0.226973	0.656943	0.345499	0.850896	0.249477	0.74926	0.332965	0.842206	0.0225043	0.996473	0.0225839	0.994524	-0.997277	0.70941	-1.40578	0.268255	1.61767	0.922695	-0.694974	0.570386	True	6.96546	-5.75457	-3.29581	up_up	False	False	TGFb1	False
ENSG00000112511	PHF1	130.435	-0.128306	0.401841	-0.319296	0.838027	0.441102	0.400717	1.10078	0.457925	0.453834	0.402126	1.12859	0.4242	0.0127321	0.567696	0.0224276	0.994552	-0.115574	0.401003	-0.288213	0.846974	33.603	40.9861	7.38309	1.21971	True	89.4613	-123.414	56.1023	up_up	False	False	TGFb1	False
ENSG00000189067	LITAF	1435.7	0.162239	0.16856	0.962504	0.486283	-0.814535	0.169765	-4.79801	1.96638e-05	-0.809166	0.169483	-4.77432	2.24019e-05	0.0053687	0.239885	0.0223803	0.994552	0.167608	0.170682	0.981991	0.461914	-880.343	-864.333	16.0105		False	-291.584	-488.676	828.291	down_down	False	False	TGFb1	False
ENSG00000124459	ZNF45	183.841	0.464498	0.217681	2.13385	0.0856413	0.174519	0.221184	0.789021	0.619831	0.181362	0.21621	0.838827	0.5744	0.00684388	0.309304	0.0221267	0.994659	0.471342	0.219736	2.14504	0.0754452	19.2153	28.3374	9.12211	1.47473	True	41.9111	21.6045	-36.1493	up_up	False	False	TGFb1	False
ENSG00000139514	SLC7A1	1940.06	-0.0175858	0.214789	-0.0818748	0.962559	0.838283	0.214458	3.90885	0.00073454	0.831585	0.214526	3.87639	0.000811449	-0.0066974	0.303337	-0.0220791	0.994659	-0.0242832	0.214194	-0.11337	0.943368	1054.55	962.429	-92.1217	0.912644	True	357.325	-1388.34	754.651	up_up	False	False	TGFb1	False
ENSG00000196967	ZNF585A	90.1447	0.51237	0.26031	1.96831	0.116387	-0.12286	0.270492	-0.454211	0.794287	-0.131068	0.260343	-0.503443	0.754814	-0.00820774	0.375425	-0.0218625	0.994765	0.504162	0.270523	1.86365	0.128809	-5.90431	-8.96003	-3.05572		False	9.43669	-2.62073	-15.9831	down_down	False	False	TGFb1	False
ENSG00000131370	SH3BP5	126.581	0.841877	0.234235	3.59416	0.00196655	-0.355797	0.246193	-1.4452	0.299371	-0.363135	0.233508	-1.55513	0.247462	-0.00733714	0.339316	-0.0216233	0.99489	0.83454	0.245503	3.39931	0.00316942	-24.4399	-48.3289	-23.889		False	-36.451	-58.4447	23.2286	down_down	False	False	TGFb1	False
ENSG00000078177	N4BP2	122.817	1.02147	0.230073	4.43976	8.9941e-05	-0.298456	0.245292	-1.21673	0.401034	-0.291319	0.22693	-1.28374	0.353008	0.00713689	0.334162	0.0213576	0.994986	1.02861	0.242352	4.24426	0.000168749	-16.8662	-34.6208	-17.7546		False	-13.0182	-37.6454	-2.60018	down_down	False	False	TGFb1	False
ENSG00000108349	CASC3	1215.25	0.445912	0.158407	2.81497	0.0184258	0.0818974	0.159247	0.51428	0.764	0.0865552	0.158221	0.547052	0.73106	0.00465773	0.224485	0.0207485	0.994986	0.45057	0.159062	2.83267	0.0156914	64.6773	83.8133	19.136	1.29587	True	48.0617	-302.126	311.473	up_up	False	False	TGFb1	False
ENSG00000110917	MLEC	2344.43	-0.211471	0.144424	-1.46424	0.264759	-0.0505078	0.144532	-0.349458	0.848594	-0.0547423	0.144853	-0.377916	0.819956	-0.00423451	0.204626	-0.0206939	0.994986	-0.215706	0.144961	-1.48803	0.237625	-87.3494	-92.5358	-5.18636		False	-444.682	-134.562	563.686	down_down	False	False	TGFb1	False
ENSG00000116127	ALMS1	254.633	0.936808	0.257823	3.63353	0.00173527	0.260088	0.261873	0.993183	0.514906	0.252543	0.254567	0.992049	0.493373	-0.00754479	0.365214	-0.0206585	0.994986	0.929263	0.258668	3.59249	0.00171477	30.8432	52.1282	21.285	1.6901	True	-36.0556	-14.7969	114.707	up_up	False	False	TGFb1	False
ENSG00000126214	KLC1	489.493	-1.08965	0.228647	-4.76562	2.31033e-05	0.851468	0.224181	3.79813	0.00108677	0.85822	0.230229	3.72768	0.00138001	0.00675212	0.321345	0.0210121	0.994986	-1.08289	0.225794	-4.79594	1.68987e-05	341.422	157.682	-183.74	0.46184	True	-378.435	-158.732	-14.0519	up_up	False	False	TGFb1	False
ENSG00000163162	RNF149	535.287	0.0906115	0.144724	0.626101	0.668777	0.255476	0.145216	1.75928	0.189669	0.251117	0.144844	1.7337	0.188924	-0.00435945	0.205104	-0.0212549	0.994986	0.0862521	0.145336	0.593466	0.677545	91.6507	92.1094	0.458781	1.00501	True	88.0746	-45.8309	-40.8673	up_up	False	False	TGFb1	False
ENSG00000178988	MRFAP1L1	783.714	0.0198621	0.167336	0.118696	0.942659	-0.207892	0.16834	-1.23495	0.39244	-0.202914	0.16835	-1.20531	0.387713	0.00497815	0.238076	0.0209099	0.994986	0.0248403	0.169348	0.146682	0.926312	-105.162	-126.176	-21.0137		False	-118.747	333.929	-278.223	down_down	False	False	TGFb1	False
ENSG00000206127	GOLGA8O	8.30673	0.925671	0.639712	1.44701	0.270929	0.602353	0.667171	0.902847	0.559604	0.621172	0.587388	1.05751	0.460486	0.0188182	0.888891	0.0211705	0.994986	0.944489	0.617186	1.53031	0.222969	2.54201	4.68679	2.14479	1.84374	True	8.31418	-5.93435	4.05453	up_up	False	False	TGFb1	False
ENSG00000233426	EIF3FP3	123.33	-0.055689	0.190248	-0.292719	0.851718	-0.0258663	0.193196	-0.133887	0.942849	-0.0201064	0.194761	-0.103236	0.953416	0.00575993	0.274328	0.0209965	0.994986	-0.0499291	0.19764	-0.252627	0.867274	-4.92691	-0.489026	4.43788		False	-42.1828	18.8816	36.6149	down_down	False	False	TGFb1	False
ENSG00000269982	AC018809.2	27.8031	1.09416	0.363161	3.01287	0.0109961	-0.0762063	0.399042	-0.190973	0.919264	-0.0652734	0.347403	-0.187889	0.914939	0.0109329	0.529074	0.0206641	0.994986	1.10509	0.384783	2.87198	0.0141356	-1.45397	-2.87012	-1.41615		False	-12.7015	-4.01922	12.4722	down_down	False	False	TGFb1	False
ENSG00000062370	ZNF112	47.8474	0.329198	0.258046	1.27573	0.339917	-0.553121	0.280414	-1.97251	0.132562	-0.561037	0.269337	-2.08303	0.102508	-0.0079163	0.388804	-0.0203606	0.995006	0.321281	0.290828	1.10471	0.399836	-16.328	-21.0317	-4.70372		False	-15.5279	3.55659	-2.13987	down_down	False	False	TGFb1	False
ENSG00000106330	MOSPD3	194.121	-0.734353	0.188966	-3.88616	0.00072243	-0.217356	0.187708	-1.15795	0.428975	-0.222926	0.197756	-1.12728	0.424797	-0.00556981	0.272654	-0.0204281	0.995006	-0.739923	0.196554	-3.76448	0.000965118	-37.1365	-26.0988	11.0377		False	15.0319	32.6774	-14.5962	down_down	False	False	TGFb1	False
ENSG00000108591	DRG2	293.218	-0.0329003	0.177199	-0.185669	0.90704	0.0594937	0.178178	0.333901	0.855276	0.0543719	0.178709	0.304248	0.857404	-0.0051218	0.252357	-0.0202958	0.995006	-0.0380221	0.17968	-0.21161	0.890395	11.4833	11.4808	-0.00251256	0.999781	True	15.2848	-51.9853	36.693	up_up	False	False	TGFb1	False
ENSG00000253683	AC027309.2	60.797	-0.617414	0.390274	-1.582	0.222415	0.2992	0.38346	0.780262	0.624238	0.287943	0.398256	0.723011	0.635877	-0.0112562	0.552855	-0.0203601	0.995006	-0.62867	0.391582	-1.60546	0.198362	16.5071	4.45779	-12.0493	0.270053	True	24.8191	34.642	-95.6089	up_up	False	False	TGFb1	False
ENSG00000111707	SUDS3	570.437	-0.375551	0.161933	-2.31917	0.0591449	0.163028	0.161356	1.01036	0.506156	0.158406	0.163545	0.96858	0.505454	-0.00462137	0.229745	-0.0201152	0.995084	-0.380172	0.162974	-2.33272	0.0512363	63.1108	47.0962	-16.0146	0.746247	True	10.2118	-31.5117	-26.7438	up_up	False	False	TGFb1	False
ENSG00000100865	CINP	502.259	-0.261885	0.170129	-1.53933	0.236996	-0.0492452	0.170447	-0.288919	0.875783	-0.0445298	0.172078	-0.258777	0.881236	0.00471542	0.242204	0.0194687	0.995469	-0.257169	0.172393	-1.49176	0.236355	-16.3088	-26.2242	-9.91532		False	18.0659	139.679	-187.491	down_down	False	False	TGFb1	False
ENSG00000231551	AC245100.4	12.1504	-0.567862	0.538909	-1.05373	0.441006	0.258096	0.517206	0.49902	0.772763	0.243123	0.567991	0.42804	0.794411	-0.014973	0.768186	-0.0194913	0.995469	-0.582835	0.547437	-1.06466	0.419613	2.36271	1.40601	-0.9567	0.595084	True	8.52464	-9.09995	-2.29479	up_up	False	False	TGFb1	False
ENSG00000212541	RNU6-510P	14.1658	1.6538	0.761398	2.17205	0.0795101	1.93654	0.763013	2.53801	0.0416087	1.91781	0.593316	3.23237	0.00661821	-0.0187222	0.966523	-0.0193707	0.99548	1.63507	0.595375	2.74629	0.0195083	6.29825	19.3329	13.0346	3.06957	True	10.4444	4.5888	24.0707	up_up	False	False	TGFb1	False
ENSG00000075790	BCAP29	428.956	-0.0655967	0.233764	-0.280611	0.858619	0.509043	0.233151	2.18332	0.0896903	0.502831	0.233643	2.15214	0.0901779	-0.00621195	0.330073	-0.0188199	0.995533	-0.0718086	0.233029	-0.308153	0.834765	141.433	137.91	-3.52234	0.975095	True	82.2977	158.154	-251.018	up_up	False	False	TGFb1	False
ENSG00000157514	TSC22D3	1038.87	0.902818	0.508785	1.77446	0.163763	1.12064	0.508847	2.20232	0.0864768	1.10685	0.507803	2.17968	0.0854954	-0.0137934	0.71888	-0.0191873	0.995533	0.889025	0.507865	1.75051	0.156555	479.404	873.168	393.764	1.82136	True	1094.91	-161.02	247.399	up_up	False	False	TGFb1	False
ENSG00000175691	ZNF77	33.7471	-0.00824856	0.333469	-0.0247357	0.989674	0.100012	0.337551	0.296288	0.871808	0.0910186	0.339085	0.268424	0.876191	-0.00899361	0.478454	-0.0187972	0.995533	-0.0172422	0.3431	-0.0502541	0.97647	2.62272	2.22342	-0.399299	0.847754	True	-8.02036	13.8685	-7.04608	up_up	False	False	TGFb1	False
ENSG00000185043	CIB1	702.94	-0.748398	0.176381	-4.24307	0.000193974	0.28276	0.174862	1.61704	0.236946	0.277994	0.178168	1.56029	0.245643	-0.0047658	0.249641	-0.0190906	0.995533	-0.753163	0.176665	-4.26322	0.000156472	158.674	81.8341	-76.8399	0.515737	True	-70.4092	7.25519	-167.366	up_up	False	False	TGFb1	False
ENSG00000213881	NPM1P6	7.47866	0.47863	0.686034	0.697677	0.627333	-0.613771	0.75898	-0.808679	0.609097	-0.594046	0.711158	-0.835321	0.576445	0.0197257	1.04006	0.018966	0.995533	0.498356	0.781727	0.637506	0.651343	-2.6317	-3.00392	-0.372215		False	0.122241	-4.17616	2.93727	down_down	False	False	TGFb1	False
ENSG00000278962	AC092645.1	38.1198	1.72928	0.448116	3.859	0.000796674	-1.1466	0.509503	-2.25043	0.0783462	-1.13381	0.443995	-2.55365	0.0388434	0.0127947	0.675612	0.0189379	0.995533	1.74207	0.506072	3.44234	0.00276817	-13.8803	-39.9873	-26.107		False	-24.393	-80.9999	27.0718	down_down	False	False	TGFb1	False
ENSG00000106688	SLC1A1	638.307	0.195123	0.219591	0.888575	0.523807	0.447047	0.219722	2.0346	0.11877	0.441558	0.219138	2.01497	0.116398	-0.00548929	0.310322	-0.017689	0.996165	0.189633	0.21927	0.864839	0.52398	166.654	195.553	28.8982	1.1734	True	-108.758	-42.0419	237.495	up_up	False	False	TGFb1	False
ENSG00000115825	PRKD3	1068.53	0.544237	0.173517	3.1365	0.00782182	0.343329	0.174254	1.97027	0.13317	0.34767	0.172816	2.01179	0.117099	0.00434117	0.245418	0.0176889	0.996165	0.548578	0.173557	3.1608	0.00639954	182.071	283.299	101.228	1.55598	True	144.743	254.366	-95.4256	up_up	False	False	TGFb1	False
ENSG00000117594	HSD11B1	331.138	4.41915	0.82572	5.35188	1.50952e-06	-4.09639	0.924349	-4.43165	9.65692e-05	-4.11809	0.826185	-4.98446	8.67645e-06	-0.0216973	1.23953	-0.0175044	0.996165	4.39746	0.924734	4.75537	2.00833e-05	-130.832	-1865.95	-1735.11		False	-3545.87	-582.3	-1077.17	down_down	False	False	TGFb1	False
ENSG00000130023	ERMARD	173.191	0.0797296	0.185392	0.430059	0.776128	-0.667616	0.192834	-3.46212	0.00330976	-0.672398	0.192072	-3.50077	0.00293303	-0.0047818	0.272168	-0.0175693	0.996165	0.0749478	0.199262	0.376127	0.797276	-79.2331	-89.3353	-10.1022		False	-20.8484	50.5274	-59.9856	down_down	False	False	TGFb1	False
ENSG00000130717	UCK1	345.603	0.259609	0.178585	1.4537	0.268407	-0.138559	0.181225	-0.764572	0.632429	-0.143036	0.17953	-0.796724	0.596677	-0.00447677	0.255095	-0.0175494	0.996165	0.255133	0.182156	1.40063	0.270145	-33.8451	-47.3106	-13.4655		False	67.3097	-36.8274	-70.8788	down_down	False	False	TGFb1	False
ENSG00000144031	ANKRD53	9.41978	0.123116	0.51598	0.238605	0.880346	-1.07357	0.587557	-1.82718	0.170143	-1.05888	0.576714	-1.83606	0.159646	0.0146922	0.823262	0.0178464	0.996165	0.137808	0.641504	0.21482	0.888944	-6.50361	-6.91655	-0.412942		False	-2.42637	-2.23695	3.4245	down_down	False	False	TGFb1	False
ENSG00000133627	ACTR3B	99.4678	0.333175	0.254644	1.3084	0.326326	-0.125842	0.261907	-0.480485	0.781467	-0.132058	0.256296	-0.515257	0.748441	-0.00621605	0.366446	-0.016963	0.996533	0.326959	0.263514	1.24077	0.335423	-6.85408	-9.47966	-2.62559		False	10.8013	7.25897	-25.937	down_down	False	False	TGFb1	False
ENSG00000048392	RRM2B	1627.37	0.612443	0.250104	2.44875	0.0444663	0.134448	0.250641	0.536415	0.752895	0.128517	0.24988	0.514315	0.748849	-0.0059305	0.353922	-0.0167565	0.99658	0.606513	0.250417	2.42201	0.0420419	150.706	200.064	49.3582	1.32751	True	-34.2141	444.55	-262.262	up_up	False	False	TGFb1	False
ENSG00000226237	GAS1RR	23.3721	0.00250002	0.61987	0.00403314	0.998656	-1.64112	0.653116	-2.51275	0.0440523	-1.65659	0.654002	-2.533	0.0406855	-0.0154678	0.924224	-0.016736	0.99658	-0.0129678	0.68553	-0.0189164	0.991356	-27.4162	-25.9329	1.48324		False	1.82733	-6.38226	9.00465	down_down	False	False	TGFb1	False
ENSG00000146006	LRRTM2	6.99849	0.376678	0.719913	0.523227	0.724523	-1.18649	0.818539	-1.44952	0.297563	-1.16804	0.779256	-1.49892	0.267025	0.0184493	1.12987	0.0163286	0.99684	0.395127	0.870837	0.453733	0.754332	-4.89581	-6.70339	-1.80757		False	-10.0049	4.88404	-0.301848	down_down	False	False	TGFb1	False
ENSG00000185238	PRMT3	172.249	0.185587	0.209167	0.887267	0.524253	-0.685001	0.21651	-3.16382	0.00824116	-0.6801	0.214436	-3.17157	0.00794034	0.00490079	0.304728	0.0160825	0.99697	0.190488	0.221604	0.859589	0.526864	-83.0809	-92.3816	-9.30067		False	13.6426	11.783	-53.3276	down_down	False	False	TGFb1	False
ENSG00000019186	CYP24A1	17.0007	3.76864	1.21441	3.10327	0.00859597	0.127443	1.3605	0.0936737	0.960386	0.099855	1.07813	0.0926183	0.958457	-0.0275879	1.73589	-0.0158926	0.997001	3.74105	1.2415	3.01332	0.00970566	-0.0721543	6.305	6.37716		False	-17.6653	16.2491	20.5477	up_up	False	False	TGFb1	False
ENSG00000093217	XYLB	23.2823	0.204338	0.453068	0.451011	0.764711	0.0189956	0.46404	0.0409353	0.98386	0.0290529	0.456254	0.063677	0.971909	0.0100573	0.650769	0.0154545	0.997001	0.214396	0.46715	0.458944	0.751402	0.105245	0.508829	0.403584	4.8347	True	-13.0563	9.5332	4.73386	up_up	False	False	TGFb1	False
ENSG00000102554	KLF5	148.274	-0.616844	0.41007	-1.50424	0.249953	1.14914	0.402363	2.85596	0.0190777	1.15799	0.409328	2.82899	0.0202882	0.00885129	0.573972	0.0154211	0.997001	-0.607993	0.401607	-1.5139	0.228379	117.889	82.8411	-35.0475	0.702706	True	-34.8231	-18.4025	-51.9169	up_up	False	False	TGFb1	False
ENSG00000102710	SUPT20H	775.156	-0.19745	0.182493	-1.08196	0.428006	0.556884	0.181708	3.06471	0.010948	0.552909	0.182542	3.02893	0.0118877	-0.00397516	0.257565	-0.0154336	0.997001	-0.201425	0.181758	-1.10821	0.398272	293.946	246.298	-47.648	0.837902	True	64.2706	-221.265	14.05	up_up	False	False	TGFb1	False
ENSG00000119335	SET	3394.76	0.0392479	0.143348	0.273794	0.86216	-0.387482	0.143704	-2.69639	0.0286343	-0.384298	0.143687	-2.67455	0.0294189	0.00318362	0.203216	0.0156662	0.997001	0.0424315	0.144042	0.294578	0.842797	-896.446	-939.33	-42.8844		False	468.245	170.659	-767.557	down_down	False	False	TGFb1	False
ENSG00000149451	ADAM33	478.014	-1.00843	0.313312	-3.2186	0.00615562	-2.78433	0.317041	-8.78226	1.04994e-16	-2.79118	0.322526	-8.65412	4.10216e-16	-0.00684341	0.452255	-0.0151318	0.997001	-1.01527	0.326145	-3.11294	0.00733286	-1571.98	-705.68	866.302		False	229.633	392.774	1976.5	down_down	False	False	TGFb1	False
ENSG00000166123	GPT2	526.082	-0.8777	0.255294	-3.43799	0.00321229	1.1991	0.25091	4.77901	2.14914e-05	1.2046	0.255429	4.716	2.90035e-05	0.00550099	0.35805	0.0153637	0.997001	-0.872199	0.251047	-3.47424	0.00250341	464.326	234.298	-230.027	0.504599	True	-22.5524	-631.501	-36.0293	up_up	False	False	TGFb1	False
ENSG00000173436	MINOS1	28.5756	-0.00910286	0.424544	-0.0214415	0.991451	-0.264739	0.435862	-0.607391	0.714525	-0.27446	0.437461	-0.627393	0.687072	-0.00972105	0.617521	-0.0157421	0.997001	-0.0188239	0.448436	-0.0419768	0.980312	-5.30762	-8.26347	-2.95585		False	-25.1438	-2.80434	19.0806	down_down	False	False	TGFb1	False
ENSG00000180229	HERC2P3	42.0034	-0.146576	0.392746	-0.373209	0.808681	0.239958	0.391866	0.612346	0.712084	0.231527	0.397106	0.583035	0.711247	-0.00843101	0.557898	-0.0151121	0.997001	-0.155007	0.396234	-0.391201	0.788566	7.78239	3.80096	-3.98142	0.488406	True	-24.2128	-8.33351	20.602	up_up	False	False	TGFb1	False
ENSG00000197858	GPAA1	1166.78	-0.111712	0.156422	-0.714171	0.618224	0.110114	0.156546	0.703395	0.664459	0.106643	0.156892	0.679723	0.659126	-0.00347104	0.221634	-0.0156611	0.997001	-0.115183	0.157015	-0.733582	0.596769	79.7266	90.3484	10.6218	1.13323	True	-322.368	-44.9531	399.187	up_up	False	False	TGFb1	False
ENSG00000267257	AC105105.1	8.35773	-1.11206	0.963962	-1.15364	0.394645	1.24653	0.854377	1.45899	0.293411	1.26629	0.974457	1.29948	0.34649	0.0197635	1.29568	0.0152533	0.997001	-1.0923	0.866545	-1.26052	0.327292	6.41379	4.20395	-2.20983	0.655456	True	8.19649	-10.1625	-4.66347	up_up	False	False	TGFb1	False
ENSG00000136999	NOV	48.6321	-0.381872	0.305911	-1.24831	0.351707	-3.02414	0.35873	-8.43014	1.93017e-15	-3.03191	0.377776	-8.02567	5.93549e-14	-0.00776691	0.520922	-0.0149099	0.997095	-0.389639	0.421639	-0.924106	0.492119	-132.623	-101.988	30.6344		False	31.4291	28.4932	31.9811	down_down	False	False	TGFb1	False
ENSG00000163702	IL17RC	349.231	-0.205206	0.230504	-0.890252	0.522858	-0.712417	0.232615	-3.06264	0.0110102	-0.707578	0.233792	-3.02653	0.0119642	0.00483913	0.329801	0.0146729	0.99715	-0.200367	0.235874	-0.849467	0.531964	-228.136	-185.321	42.815		False	-40.8324	-125.265	294.543	down_down	False	False	TGFb1	False
ENSG00000237399	PITRM1-AS1	10.2781	0.608051	0.674458	0.901539	0.517563	0.662205	0.68457	0.967329	0.527241	0.648425	0.640409	1.01252	0.482992	-0.0137797	0.937408	-0.0146997	0.99715	0.594271	0.651087	0.912737	0.498114	2.87766	2.87198	-0.00567794	0.998027	True	-2.23318	-5.59904	7.81518	up_up	False	False	TGFb1	False
ENSG00000099795	NDUFB7	614.763	-0.691807	0.254017	-2.72347	0.0231798	0.0905442	0.253211	0.357585	0.844922	0.0853338	0.255759	0.333649	0.841901	-0.00521041	0.3599	-0.0144774	0.997239	-0.697018	0.254959	-2.73385	0.0201314	78.1704	-15.2405	-93.4109	-0.194964	True	97.1749	211.952	-589.36	up_up	False	False	TGFb1	False
ENSG00000120647	CCDC77	135.625	0.225835	0.25879	0.872658	0.53197	-0.412102	0.265408	-1.55271	0.259469	-0.417254	0.262684	-1.58843	0.236058	-0.0051519	0.373421	-0.0137965	0.997309	0.220683	0.269205	0.819761	0.548785	-32.6336	-45.1144	-12.4807		False	-48.5564	69.2294	-58.1151	down_down	False	False	TGFb1	False
ENSG00000136935	GOLGA1	403.135	0.133381	0.159528	0.836098	0.552758	0.0791585	0.160864	0.492083	0.775773	0.082366	0.160119	0.514404	0.748849	0.00320759	0.22697	0.0141322	0.997309	0.136589	0.16145	0.846012	0.533907	21.6206	20.9281	-0.692483	0.967971	True	-78.0532	-29.1239	105.1	up_up	False	False	TGFb1	False
ENSG00000165895	ARHGAP42	61.197	1.10353	0.309244	3.56849	0.00213572	0.135948	0.32622	0.416737	0.813786	0.129794	0.297905	0.435688	0.790288	-0.00615434	0.441776	-0.0139309	0.997309	1.09738	0.315497	3.47826	0.00247372	3.41201	7.79936	4.38735	2.28586	True	-12.6639	17.1407	8.68527	up_up	False	False	TGFb1	False
ENSG00000176390	CRLF3	134.696	-0.693506	0.240146	-2.88786	0.0152942	-0.0164602	0.237542	-0.0692939	0.970633	-0.0213239	0.248106	-0.0859464	0.961775	-0.00486367	0.343486	-0.0141597	0.997309	-0.69837	0.245587	-2.84368	0.0152262	-3.09643	-2.87566	0.220762		False	1.3986	-10.5661	9.8298	down_down	False	False	TGFb1	False
ENSG00000198728	LDB1	824.997	0.526457	0.198025	2.65854	0.0272232	0.0677236	0.199103	0.340143	0.852721	0.0638225	0.197755	0.322735	0.847495	-0.00390112	0.280623	-0.0139016	0.997309	0.522556	0.198835	2.62809	0.0259409	41.2771	53.574	12.2969	1.29791	True	70.5943	-186.069	152.365	up_up	False	False	TGFb1	False
ENSG00000213839	TMX2P1	96.2531	0.400371	0.277793	1.44126	0.272865	0.516943	0.279715	1.84811	0.164308	0.51152	0.272914	1.87429	0.149735	-0.00542272	0.390797	-0.0138761	0.997309	0.394948	0.27487	1.43685	0.256282	29.2688	32.5914	3.32259	1.11352	True	-12.3459	-40.6956	63.0092	up_up	False	False	TGFb1	False
ENSG00000278540	ACACA	525.383	0.859857	0.233247	3.68646	0.00145782	0.229527	0.235114	0.976234	0.522688	0.234247	0.231884	1.01019	0.483969	0.00472017	0.330226	0.0142938	0.997309	0.864577	0.233762	3.69853	0.00120979	60.9104	108.273	47.3629	1.77758	True	-149.216	110.394	180.91	up_up	False	False	TGFb1	False
ENSG00000107745	MICU1	1162.08	-0.208561	0.125137	-1.66667	0.19505	0.255933	0.12491	2.04894	0.116063	0.258347	0.12568	2.05559	0.107845	0.00241393	0.177195	0.013623	0.997313	-0.206147	0.125455	-1.6432	0.186685	222.884	188.849	-34.0348	0.847298	True	-156.032	94.3884	-40.461	up_up	False	False	TGFb1	False
ENSG00000226328	NUP50-AS1	65.6529	0.159612	0.250236	0.637845	0.662629	-0.16554	0.259054	-0.639017	0.698349	-0.160566	0.255429	-0.628612	0.68681	0.00497431	0.363798	0.0136733	0.997313	0.164586	0.264066	0.623278	0.660245	-6.07475	-8.12332	-2.04858		False	3.67263	19.335	-29.1534	down_down	False	False	TGFb1	False
ENSG00000138190	EXOC6	43.77	-0.838163	0.37422	-2.23976	0.069608	-0.922564	0.379906	-2.4284	0.0533808	-0.930049	0.405036	-2.29621	0.0679179	-0.00748509	0.555286	-0.0134797	0.99736	-0.845648	0.410266	-2.06122	0.0889884	-42.7512	-22.4961	20.255		False	35.4278	-4.26966	29.607	down_down	False	False	TGFb1	False
ENSG00000072803	FBXW11	1180.24	0.231645	0.16251	1.42542	0.279299	0.258337	0.162886	1.586	0.247704	0.255296	0.162382	1.57219	0.242061	-0.00304119	0.229999	-0.0132226	0.997456	0.228604	0.162758	1.40456	0.268668	186.646	216.695	30.0491	1.161	True	7.59573	27.3936	55.1581	up_up	False	False	TGFb1	False
ENSG00000130751	NPAS1	306.291	-0.758108	0.270629	-2.80128	0.0190731	0.776035	0.266633	2.9105	0.0166177	0.780839	0.271775	2.87311	0.0180825	0.00480457	0.380729	0.0126194	0.997456	-0.753303	0.267796	-2.81297	0.0165199	196.605	116.319	-80.2861	0.591637	True	-163.355	-97.8112	20.3079	up_up	False	False	TGFb1	False
ENSG00000159164	SV2A	472.642	0.473591	0.168214	2.81542	0.0184047	-0.127248	0.170764	-0.74517	0.643107	-0.13029	0.168327	-0.774033	0.609272	-0.00304236	0.239779	-0.0126882	0.997456	0.470549	0.170875	2.75376	0.0191382	-36.4416	-51.6781	-15.2365		False	5.41576	-10.9343	-40.1909	down_down	False	False	TGFb1	False
ENSG00000173889	PHC3	396.276	0.761734	0.254884	2.98856	0.0117445	0.0496004	0.257435	0.192671	0.918513	0.0450461	0.253854	0.177449	0.919604	-0.00455436	0.361545	-0.012597	0.997456	0.75718	0.256416	2.95294	0.0113761	1.78242	-1.70688	-3.48929	-0.957621	True	17.9608	-77.5463	49.1176	up_up	False	False	TGFb1	False
ENSG00000179454	KLHL28	278.1	-0.0153071	0.220155	-0.0695288	0.968868	0.640346	0.218588	2.92946	0.0158513	0.636321	0.21905	2.90491	0.0166206	-0.00402537	0.309457	-0.0130078	0.997456	-0.0193325	0.217475	-0.0888952	0.956319	100.309	97.4853	-2.82365	0.97185	True	20.7305	3.23993	-32.4414	up_up	False	False	TGFb1	False
ENSG00000198087	CD2AP	305.778	-0.26565	0.206605	-1.28578	0.335459	0.56221	0.204352	2.75118	0.0250245	0.558511	0.207008	2.69802	0.0277988	-0.00369907	0.290881	-0.0127167	0.997456	-0.269349	0.204759	-1.31544	0.304551	106.623	90.9664	-15.6569	0.853157	True	66.1368	-40.6229	-72.4847	up_up	False	False	TGFb1	False
ENSG00000272168	CASC15	111.611	1.67471	0.380143	4.40548	0.000102777	0.0937489	0.392955	0.238574	0.898379	0.0868027	0.371068	0.233926	0.894041	-0.0069462	0.540468	-0.0128522	0.997456	1.66777	0.384184	4.34107	0.000114385	3.03676	11.305	8.26828	3.72273	True	82.1911	-42.3476	-15.0387	up_up	False	False	TGFb1	False
ENSG00000279278	AC245060.6	16.8417	-1.01995	0.50029	-2.03871	0.102046	-0.421598	0.492168	-0.856614	0.583774	-0.412214	0.553026	-0.74538	0.623655	0.00938374	0.740274	0.012676	0.997456	-1.01056	0.545722	-1.85179	0.131491	-5.91886	-4.08795	1.83092		False	-5.97355	-2.68607	14.1524	down_down	False	False	TGFb1	False
ENSG00000279495	AL928654.5	9.66139	-0.754059	0.579313	-1.30164	0.329085	-0.0212792	0.561964	-0.0378658	0.985044	-0.0319117	0.626943	-0.0509005	0.977626	-0.0106325	0.841921	-0.0126288	0.997456	-0.764692	0.610968	-1.25161	0.331213	-0.740258	-0.306784	0.433475		False	4.09735	-1.11177	-1.68515	down_down	False	False	TGFb1	False
ENSG00000136811	ODF2	750.464	0.0856103	0.163021	0.52515	0.723347	0.250059	0.163324	1.53107	0.266944	0.247225	0.163106	1.51573	0.261316	-0.00283398	0.230821	-0.0122778	0.99758	0.0827763	0.163409	0.506558	0.725435	113.861	131.911	18.0499	1.15852	True	-156.42	94.188	116.382	up_up	False	False	TGFb1	False
ENSG00000196547	MAN2A2	394.684	0.516026	0.237626	2.17159	0.079563	0.122978	0.239299	0.513907	0.764131	0.118872	0.237031	0.501505	0.756024	-0.00410526	0.336821	-0.0121883	0.99758	0.51192	0.238709	2.14453	0.0755079	31.0549	51.7029	20.648	1.66489	True	-91.6165	-17.0726	170.633	up_up	False	False	TGFb1	False
ENSG00000214960	ISPD	16.6511	-1.34803	0.476746	-2.82757	0.0178511	0.0654162	0.435859	0.150086	0.936235	0.0570027	0.534545	0.106638	0.952449	-0.00841348	0.68971	-0.0121986	0.99758	-1.35645	0.498448	-2.72135	0.0207395	0.836156	0.405263	-0.430893	0.484674	True	2.70757	-13.0197	9.01949	up_up	False	False	TGFb1	False
ENSG00000012983	MAP4K5	1277.85	-0.476934	0.181251	-2.63134	0.0291309	0.887743	0.179944	4.93345	1.06232e-05	0.884725	0.181222	4.88201	1.38879e-05	-0.00301809	0.255384	-0.0118178	0.997742	-0.479952	0.179914	-2.66767	0.0236487	757.437	547.548	-209.889	0.722896	True	22.2193	-125.365	-526.52	up_up	False	False	TGFb1	False
ENSG00000240527	AL365273.1	30.9835	-0.191684	0.381475	-0.502481	0.736194	-0.00291967	0.384246	-0.00759844	0.996868	0.0035868	0.392879	0.00912954	0.99583	0.00650647	0.549541	0.0118398	0.997742	-0.185177	0.395567	-0.468132	0.746243	-0.247588	-0.341524	-0.0939367		False	2.01583	12.8602	-15.1578	2Ddown_3Dup	False	False	TGFb1	False
ENSG00000104883	PEX11G	14.8211	0.510596	0.43889	1.16338	0.390431	-1.30239	0.511166	-2.54788	0.0406724	-1.2942	0.476705	-2.71489	0.0267277	0.00818649	0.698902	0.0117134	0.997757	0.518782	0.543919	0.953786	0.476423	-12.3751	-17.3122	-4.93708		False	-11.0524	-0.783383	-2.97541	down_down	False	False	TGFb1	False
ENSG00000255239	TREHP1	8.85857	5.07428	1.41513	3.58573	0.00202351	2.23454	1.69474	1.31851	0.353757	2.25589	0.804199	2.80514	0.0215417	0.0213562	1.87663	0.0113801	0.997957	5.09564	1.23106	4.13923	0.000252797	0.734071	19.046	18.3119	25.9457	True	10.0042	17.8516	27.08	up_up	False	False	TGFb1	False
ENSG00000197180	CH17-340M24.3	23.6227	-1.14404	0.413519	-2.7666	0.0208537	-0.371484	0.401896	-0.924329	0.548478	-0.378376	0.461958	-0.819069	0.585573	-0.00689174	0.612265	-0.0112561	0.997989	-1.15093	0.451653	-2.54827	0.0314375	-7.20322	-2.62147	4.58175		False	10.398	1.76739	1.57984	down_down	False	False	TGFb1	False
ENSG00000048740	CELF2	61.4681	-0.608401	0.293506	-2.07287	0.0956489	-0.294784	0.293605	-1.00402	0.509544	-0.299521	0.311992	-0.960028	0.510124	-0.00473652	0.428416	-0.0110559	0.998013	-0.613138	0.312088	-1.96463	0.107165	-15.4728	-8.87563	6.59716		False	-6.46316	16.3899	9.86473	down_down	False	False	TGFb1	False
ENSG00000272645	GTF2IP20	32.5683	-1.15931	0.425649	-2.72364	0.0231733	-0.705293	0.423552	-1.66519	0.219753	-0.69833	0.46302	-1.50821	0.263812	0.00696343	0.627503	0.011097	0.998013	-1.15235	0.461096	-2.49915	0.0352611	-25.5071	-10.9581	14.549		False	15.1604	18.8604	9.62614	down_down	False	False	TGFb1	False
ENSG00000102904	TSNAXIP1	11.0518	0.303363	0.61613	0.492369	0.741838	-0.072272	0.640176	-0.112894	0.95151	-0.0817677	0.621735	-0.131515	0.9411	-0.00949571	0.892395	-0.0106407	0.998074	0.293867	0.645564	0.45521	0.753861	-0.688499	-1.11716	-0.42866		False	-8.09879	4.43394	2.37887	down_down	False	False	TGFb1	False
ENSG00000185519	FAM131C	9.09967	-0.334002	0.60419	-0.55281	0.708823	-0.438463	0.620357	-0.706791	0.662623	-0.42877	0.646708	-0.663003	0.668515	0.00969283	0.896137	0.0108162	0.998074	-0.324309	0.661829	-0.49002	0.734136	-3.35335	-2.74106	0.612288		False	-2.32235	9.46918	-5.30997	down_down	False	False	TGFb1	False
ENSG00000267102	AC060766.1	15.3382	-1.69774	0.569354	-2.98188	0.0119599	0.678007	0.486	1.39507	0.321384	0.686485	0.616714	1.11313	0.432403	0.00847894	0.785192	0.0107985	0.998074	-1.68926	0.540748	-3.12394	0.00710811	9.99347	3.13427	-6.85921	0.313631	True	2.14496	-9.49698	-13.2256	up_up	False	False	TGFb1	False
ENSG00000283103	AC010642.2	17.9031	0.487208	0.60798	0.801355	0.571114	0.26833	0.620405	0.432508	0.80553	0.25911	0.59962	0.432123	0.792192	-0.00921989	0.862811	-0.0106859	0.998074	0.477988	0.612225	0.780739	0.570556	0.598113	3.17276	2.57464	5.30461	True	-17.6784	21.1599	4.24247	up_up	False	False	TGFb1	False
ENSG00000080819	CPOX	417.847	0.175264	0.140179	1.25028	0.351056	0.130774	0.14166	0.923154	0.549104	0.132839	0.140468	0.945691	0.517477	0.00206508	0.199497	0.0103515	0.998238	0.177329	0.141946	1.24927	0.332214	35.4297	43.1461	7.71642	1.2178	True	-17.3676	68.3998	-27.883	up_up	False	False	TGFb1	False
ENSG00000168936	TMEM129	649.329	0.207133	0.215285	0.962132	0.486328	-0.255823	0.216496	-1.18165	0.417804	-0.2589	0.215944	-1.19892	0.390755	-0.00307782	0.305782	-0.0100654	0.99825	0.204055	0.217151	0.939688	0.483929	-137.474	-154.792	-17.3178		False	-34.7783	-24.6925	7.51749	down_down	False	False	TGFb1	False
ENSG00000184047	DIABLO	27.5436	0.237745	0.409881	0.580033	0.694235	0.305315	0.415629	0.734585	0.648521	0.311243	0.406307	0.766029	0.613125	0.00592753	0.581232	0.0101982	0.99825	0.243672	0.412102	0.591291	0.678829	5.80439	6.23028	0.425883	1.07337	True	-13.7338	10.251	4.76036	up_up	False	False	TGFb1	False
ENSG00000185551	NR2F2	171.623	0.192888	0.227875	0.846464	0.547096	-0.508568	0.233475	-2.17825	0.0906392	-0.5118	0.231647	-2.2094	0.0807685	-0.00323223	0.328893	-0.00982761	0.99825	0.189656	0.237157	0.799707	0.559886	-59.9239	-72.292	-12.3681		False	-66.1075	-24.9679	53.9711	down_down	False	False	TGFb1	False
ENSG00000185839	AL035411.1	36.0714	-0.298596	0.356457	-0.837678	0.552014	0.375901	0.349869	1.07441	0.471874	0.370863	0.362098	1.02421	0.477294	-0.00503767	0.503509	-0.0100051	0.99825	-0.303634	0.355611	-0.853837	0.529559	10.6744	8.30007	-2.37431	0.77757	True	7.49705	-5.87947	-8.74049	up_up	False	False	TGFb1	False
ENSG00000255031	AP002807.1	26.3979	-0.0788311	0.435413	-0.181049	0.909153	0.329978	0.433668	0.760901	0.634186	0.323855	0.438159	0.739127	0.627561	-0.00612352	0.616481	-0.00993302	0.99825	-0.0849546	0.436423	-0.194661	0.899915	4.92713	6.01739	1.09026	1.22128	True	-12.9276	26.3902	-10.1918	up_up	False	False	TGFb1	False
ENSG00000264278	AC027575.2	11.5073	-0.41743	0.517512	-0.806609	0.568664	-0.559911	0.533444	-1.04962	0.485091	-0.567593	0.563862	-1.00662	0.486014	-0.00768207	0.776207	-0.00989694	0.99825	-0.425112	0.578514	-0.734834	0.596239	-6.31032	-5.32339	0.986927		False	4.48174	4.21393	-5.73489	down_down	False	False	TGFb1	False
ENSG00000188895	MSL1	1364.62	-0.0850124	0.102882	-0.826313	0.557801	0.328721	0.102728	3.19993	0.00742912	0.327307	0.103115	3.1742	0.0078739	-0.00141427	0.145553	-0.00971657	0.998271	-0.0864267	0.102961	-0.83941	0.537394	311.504	298.874	-12.6302	0.959454	True	-103.307	-108.43	173.846	up_up	False	False	TGFb1	False
ENSG00000013374	NUB1	849.01	0.0798567	0.127917	0.624283	0.669324	0.104671	0.12858	0.814052	0.606049	0.106418	0.128349	0.829128	0.579781	0.00174692	0.181677	0.00961551	0.998284	0.0816036	0.12901	0.632536	0.654559	54.5521	62.7172	8.1651	1.14968	True	125.62	-173.145	72.0209	up_up	False	False	TGFb1	False
ENSG00000100296	THOC5	618.747	-0.233788	0.178195	-1.31198	0.324761	0.137795	0.178096	0.773715	0.627134	0.135582	0.179212	0.756546	0.617837	-0.00221331	0.252656	-0.00876019	0.998516	-0.236002	0.179113	-1.31761	0.303589	54.0271	48.7088	-5.31833	0.901562	True	-13.9845	-78.8065	76.8359	up_up	False	False	TGFb1	False
ENSG00000129467	ADCY4	32.5231	-0.202931	0.463615	-0.437714	0.771948	-0.29437	0.469198	-0.627389	0.704272	-0.300301	0.47544	-0.631628	0.685292	-0.00593157	0.667973	-0.00887995	0.998516	-0.208862	0.480885	-0.434329	0.764618	-5.4379	-7.94495	-2.50705		False	22.7456	-45.5102	15.2435	down_down	False	False	TGFb1	False
ENSG00000137720	C11orf1	40.9225	0.32611	0.304362	1.07145	0.432824	-0.958879	0.335388	-2.85902	0.0189476	-0.954726	0.32342	-2.95197	0.0146975	0.00415355	0.465884	0.00891541	0.998516	0.330264	0.352721	0.936332	0.485585	-24.3205	-31.8599	-7.53946		False	-8.88265	15.2191	-28.9549	down_down	False	False	TGFb1	False
ENSG00000143882	ATP6V1C2	9.8422	0.0187266	0.64238	0.0291519	0.988115	-0.545491	0.676142	-0.80677	0.610118	-0.554263	0.676899	-0.818826	0.585666	-0.00877127	0.956666	-0.00916859	0.998516	0.00995531	0.708913	0.0140431	0.99383	-5.07923	-5.16967	-0.0904441		False	2.82645	-3.1378	0.0400207	down_down	False	False	TGFb1	False
ENSG00000156427	FGF18	46.5523	5.25381	0.632301	8.30903	8.11955e-15	-0.770613	0.856835	-0.899372	0.561229	-0.761931	0.504191	-1.5112	0.262742	0.00868181	0.994162	0.00873279	0.998516	5.26249	0.767808	6.85391	2.51956e-10	-2.08396	-37.7092	-35.6253		False	-141.668	-62.5196	97.3114	down_down	False	False	TGFb1	False
ENSG00000238103	RPL9P7	83.8757	0.142118	0.368786	0.385369	0.801585	-0.16163	0.374398	-0.431705	0.80587	-0.166356	0.372334	-0.446792	0.784295	-0.00472608	0.528021	-0.00895056	0.998516	0.137392	0.377893	0.363574	0.804534	-9.17778	-4.67843	4.49935		False	-32.2237	46.1087	-0.386994	down_down	False	False	TGFb1	False
ENSG00000258768	AL356019.2	13.9897	-0.212113	0.518264	-0.409277	0.788195	-0.94029	0.555109	-1.69388	0.210591	-0.933105	0.5712	-1.63359	0.22051	0.0071851	0.796373	0.00902227	0.998516	-0.204928	0.604666	-0.338912	0.818083	-8.93085	-8.02463	0.906218		False	-0.265047	-0.742641	3.72634	down_down	False	False	TGFb1	False
ENSG00000175315	CST6	13.5471	-1.1226	0.64482	-1.74095	0.17312	1.3895	0.533768	2.60319	0.0357999	1.39657	0.649424	2.15047	0.0904553	0.00706798	0.840553	0.00840873	0.998705	-1.11553	0.53928	-2.06855	0.0877651	13.3226	5.22739	-8.09517	0.392371	True	1.349	-5.16288	-20.4716	up_up	False	False	TGFb1	False
ENSG00000243224	AC006252.1	8.70431	-0.0841527	0.561341	-0.149914	0.925702	-0.779417	0.605277	-1.2877	0.368054	-0.772238	0.613938	-1.25784	0.364011	0.00717974	0.862105	0.00832815	0.998705	-0.0769729	0.65431	-0.11764	0.941262	-5.3122	-5.51508	-0.202877		False	0.693306	4.71155	-6.01349	down_down	False	False	TGFb1	False
ENSG00000130517	PGPEP1	493.761	-0.524726	0.230094	-2.28049	0.0640889	-0.291985	0.230315	-1.26776	0.377983	-0.294681	0.232816	-1.26573	0.360711	-0.00269627	0.327487	-0.00823321	0.998713	-0.527423	0.233034	-2.26329	0.0592728	-52.0374	-58.5304	-6.49302		False	-201.446	67.804	114.163	down_down	False	False	TGFb1	False
ENSG00000196458	ZNF605	359.129	0.0889181	0.209467	0.424497	0.779422	0.206369	0.21014	0.982057	0.520336	0.208782	0.209749	0.99539	0.491633	0.00241293	0.296906	0.0081269	0.99873	0.091331	0.210421	0.434039	0.764628	41.8414	45.4141	3.5727	1.08539	True	86.6259	-75.1166	-0.791302	up_up	False	False	TGFb1	False
ENSG00000250132	AC004803.1	23.8672	0.0498871	0.361264	0.13809	0.932633	-1.36063	0.402577	-3.3798	0.00429183	-1.36506	0.401156	-3.40282	0.00396859	-0.00443051	0.568299	-0.0077961	0.998927	0.0454566	0.438694	0.103618	0.948314	-25.9256	-26.1434	-0.217816		False	14.9613	-5.17009	-10.4446	down_down	False	False	TGFb1	False
ENSG00000027001	MIPEP	173.383	-0.116833	0.185115	-0.631136	0.666305	-0.34352	0.188904	-1.81849	0.172736	-0.345422	0.190867	-1.80975	0.166777	-0.0019019	0.268541	-0.00708235	0.999096	-0.118735	0.194543	-0.610326	0.667754	-45.1334	-40.6625	4.47092		False	47.3269	-2.13454	-31.7796	down_down	False	False	TGFb1	False
ENSG00000126001	CEP250	446.791	0.15583	0.194094	0.802857	0.570437	-0.674795	0.196925	-3.42666	0.00369805	-0.672828	0.196242	-3.42856	0.0036653	0.00196719	0.278011	0.00707592	0.999096	0.157797	0.199042	0.792785	0.563617	-228.132	-249.135	-21.0026		False	-221.333	-15.7786	174.104	down_down	False	False	TGFb1	False
ENSG00000134330	IAH1	741.994	-0.371735	0.20747	-1.79176	0.159024	0.142741	0.207149	0.689072	0.671549	0.144887	0.208473	0.69499	0.650781	0.00214583	0.293891	0.00730146	0.999096	-0.36959	0.208154	-1.77555	0.149953	81.2509	24.3553	-56.8956	0.299754	True	9.99557	178.951	-359.634	up_up	False	False	TGFb1	False
ENSG00000145362	ANK2	56.9063	0.396328	0.328501	1.20647	0.371811	-0.311283	0.342376	-0.909184	0.556754	-0.307839	0.332567	-0.925644	0.528246	0.00344345	0.477246	0.00721525	0.999096	0.399772	0.346215	1.15469	0.375755	-7.54686	-22.695	-15.1482		False	-35.3331	-28.344	18.2326	down_down	False	False	TGFb1	False
ENSG00000198858	R3HDM4	743.504	0.0144332	0.177732	0.0812072	0.962858	0.23353	0.177923	1.31253	0.356203	0.235417	0.177974	1.32276	0.336647	0.00188692	0.251657	0.00749799	0.999096	0.0163201	0.178164	0.0916013	0.954905	108.562	114.004	5.44256	1.05013	True	-62.7644	-14.3028	93.3949	up_up	False	False	TGFb1	False
ENSG00000254505	CHMP4A	7.05792	-1.48578	0.65392	-2.27212	0.0651132	-0.577675	0.612063	-0.943817	0.538787	-0.584923	0.820123	-0.713214	0.640575	-0.00724774	1.02331	-0.00708264	0.999096	-1.49303	0.787153	-1.89674	0.121474	-3.47815	-1.1795	2.29865		False	4.80049	-5.70273	7.79818	down_down	False	False	TGFb1	False
ENSG00000262061	AC129507.1	9.9748	1.93354	1.06397	1.81729	0.152446	3.06201	1.02677	2.98219	0.0137538	3.07028	0.704557	4.35774	0.0001301	0.00826754	1.24456	0.00664292	0.999375	1.9418	0.646233	3.00481	0.00993009	6.74138	23.6419	16.9005	3.50698	True	29.4353	7.76966	13.4965	up_up	False	False	TGFb1	False
ENSG00000091972	CD200	21.9502	0.100968	0.62371	0.161882	0.918706	-1.75925	0.673043	-2.61387	0.0349455	-1.75314	0.669205	-2.61973	0.0333259	0.00611177	0.947651	0.00644939	0.99939	0.107079	0.713464	0.150084	0.924407	-28.2955	-21.9138	6.38176		False	34.5186	-16.0016	0.628235	down_down	False	False	TGFb1	False
ENSG00000116171	SCP2	1830.77	-0.537573	0.189532	-2.83632	0.0174313	-0.397937	0.189658	-2.09818	0.105775	-0.399558	0.190448	-2.09799	0.0997055	-0.0016207	0.268776	-0.00602993	0.99939	-0.539193	0.190574	-2.82932	0.0158212	-569.059	-411.97	157.089		False	41.6003	648.829	-219.162	down_down	False	False	TGFb1	False
ENSG00000135862	LAMC1	14706.4	-0.0882155	0.198045	-0.445431	0.767199	0.988109	0.197974	4.99111	8.08669e-06	0.986348	0.197998	4.98161	8.79028e-06	-0.0017608	0.279994	-0.00628869	0.99939	-0.0899763	0.197927	-0.454594	0.754035	8822.3	8135.04	-687.255	0.9221	True	297.914	-4049.46	1689.78	up_up	False	False	TGFb1	False
ENSG00000167555	ZNF528	230.79	-0.242276	0.16314	-1.48508	0.257294	-0.213117	0.164993	-1.29167	0.36634	-0.211685	0.168325	-1.2576	0.364085	0.00143166	0.235702	0.00607403	0.99939	-0.240844	0.17012	-1.41573	0.264355	-37.7109	-32.0181	5.6928		False	-1.3112	12.2824	6.10724	down_down	False	False	TGFb1	False
ENSG00000170892	TSEN34	292.544	-0.139906	0.168996	-0.827867	0.557163	-0.0805176	0.170218	-0.473026	0.784946	-0.0790423	0.171737	-0.460252	0.777915	0.00147526	0.241801	0.00610114	0.99939	-0.138431	0.172939	-0.800464	0.559446	-20.0399	-17.9109	2.12898		False	50.6903	-11.4849	-32.8185	down_down	False	False	TGFb1	False
ENSG00000197037	ZSCAN25	163.113	0.637526	0.2042	3.12206	0.00815748	0.0758888	0.210456	0.360593	0.843219	0.0776724	0.201885	0.384735	0.816152	0.00178364	0.291632	0.00611608	0.99939	0.63931	0.208211	3.0705	0.00826931	6.54577	9.83054	3.28477	1.50182	True	18.6715	-20.5219	11.7047	up_up	False	False	TGFb1	False
ENSG00000239264	TXNDC5	16.5118	1.41042	0.632262	2.23075	0.0709513	0.814136	0.654044	1.24477	0.387529	0.819567	0.584857	1.40131	0.304691	0.00543101	0.877399	0.00618989	0.99939	1.41585	0.608372	2.32728	0.0518261	5.7056	13.3241	7.6185	2.33527	True	-1.28007	-2.47238	26.6079	up_up	False	False	TGFb1	False
ENSG00000198911	SREBF2	2083.15	0.211981	0.184374	1.14973	0.396561	-0.383788	0.184869	-2.07599	0.110484	-0.385341	0.184665	-2.08671	0.101834	-0.00155338	0.2613	-0.00594481	0.99939	0.210427	0.18516	1.13646	0.384595	-640.465	-677.153	-36.6888		False	-566.978	-354.979	811.891	down_down	False	False	TGFb1	False
ENSG00000113600	C9	48.5977	2.04864	0.455512	4.49745	7.09426e-05	1.19873	0.476473	2.51584	0.0437483	1.19518	0.392794	3.04275	0.0114519	-0.00355247	0.617496	-0.00575302	0.999408	2.04509	0.417039	4.90384	1.04499e-05	12.3987	45.4467	33.048	3.66544	True	20.6103	24.9562	53.5776	up_up	False	False	TGFb1	False
ENSG00000225434	LINC01504	7.8494	-0.147508	0.955385	-0.154396	0.923	-0.476723	0.98321	-0.484864	0.779488	-0.484805	0.998317	-0.485622	0.764582	-0.00808227	1.40097	-0.00576907	0.999408	-0.15559	1.02468	-0.151842	0.923436	-3.29174	-3.31623	-0.0244898		False	-4.71585	0.454513	4.18787	down_down	False	False	TGFb1	False
ENSG00000117139	KDM5B	1841.02	0.127833	0.151588	0.843291	0.548968	0.950027	0.151099	6.28746	7.81786e-09	0.948905	0.150915	6.28768	8.53032e-09	-0.00112168	0.213556	-0.00525241	0.999627	0.126711	0.150423	0.842364	0.536076	998.568	1086.68	88.1112	1.08824	True	27.2218	-99.3377	336.449	up_up	False	False	TGFb1	False
ENSG00000160767	FAM189B	115.599	0.134844	0.319293	0.42232	0.780473	-0.0597167	0.322606	-0.185107	0.921786	-0.057377	0.321236	-0.178613	0.918964	0.00233971	0.455265	0.00513922	0.999627	0.137183	0.324528	0.422716	0.770341	-7.33887	-3.5588	3.78006		False	-45.4206	-73.9422	130.703	down_down	False	False	TGFb1	False
ENSG00000160886	LY6K	15.437	0.213953	0.6265	0.341506	0.825152	-3.86697	0.842713	-4.58871	4.95197e-05	-3.87303	0.82076	-4.71883	2.86669e-05	-0.00606208	1.16445	-0.00520597	0.999627	0.207891	0.981563	0.211796	0.890395	-52.0332	-38.1332	13.8999		False	4.07535	66.4257	-28.8012	down_down	False	False	TGFb1	False
ENSG00000178665	ZNF713	7.31235	1.92634	0.767969	2.50836	0.038865	-0.0682662	0.884563	-0.0771751	0.96753	-0.0742351	0.689172	-0.107716	0.951869	-0.00596883	1.1213	-0.00532315	0.999627	1.92037	0.818033	2.34755	0.0496467	0.155581	-2.59404	-2.74963	-16.6733	True	3.83608	-18.2067	6.12178	down_down	False	False	TGFb1	False
ENSG00000009830	POMT2	467.163	0.208897	0.191166	1.09275	0.422835	0.569112	0.191069	2.97857	0.0138801	0.567809	0.190122	2.98655	0.0134023	-0.00130307	0.269543	-0.00483438	0.999701	0.207594	0.190024	1.09246	0.405717	166.26	190.792	24.5321	1.14755	True	13.3355	-22.3806	82.6413	up_up	False	False	TGFb1	False
ENSG00000047662	FAM184B	7.38105	0.763114	0.752177	1.01454	0.460747	0.209277	0.790723	0.264666	0.886256	0.211205	0.725603	0.291076	0.864354	0.00192785	1.07319	0.00179637	0.999701	0.765042	0.765534	0.999357	0.453028	0.77928	0.400615	-0.378665	0.514083	True	5.07983	-8.41361	2.19779	up_up	False	False	TGFb1	False
ENSG00000054282	SDCCAG8	173.514	0.211726	0.211518	1.00098	0.467159	-0.0341189	0.214974	-0.158712	0.932635	-0.0347363	0.212768	-0.163259	0.926709	-0.000617377	0.302463	-0.00204117	0.999701	0.211109	0.216204	0.976433	0.464812	-5.8429	-4.93895	0.903949		False	41.3135	-11.8317	-26.77	down_down	False	False	TGFb1	False
ENSG00000067646	ZFY	28.6677	0.722975	2.9222	0.247408	0.876039	0.297703	2.9226	0.101862	0.956307	0.303683	2.92185	0.103935	0.953416	0.00598005	4.13265	0.00144703	0.999701	0.728955	2.92225	0.24945	0.86917	0.464589	6.77534	6.31075	14.5835	True	18.9322	0	0	up_up	False	False	TGFb1	False
ENSG00000072778	ACADVL	4129.16	-0.262629	0.181452	-1.44738	0.270772	0.286747	0.181378	1.58094	0.249422	0.28747	0.181569	1.58325	0.238045	0.000723363	0.256643	0.00281856	0.999701	-0.261906	0.181496	-1.44304	0.254106	891.531	764.982	-126.548	0.858055	True	-492.846	237.878	-124.677	up_up	False	False	TGFb1	False
ENSG00000075292	ZNF638	1380.32	0.159445	0.153426	1.03923	0.448313	-0.149919	0.154146	-0.972579	0.524607	-0.150409	0.153845	-0.977664	0.500645	-0.000489825	0.217783	-0.00224914	0.999701	0.158955	0.154563	1.02841	0.437583	-134.697	-145.609	-10.9119		False	82.9174	33.1156	-148.769	down_down	False	False	TGFb1	False
ENSG00000082258	CCNT2	417.461	-0.200164	0.17087	-1.17144	0.387404	0.19962	0.170602	1.17009	0.423417	0.200315	0.172223	1.16311	0.407892	0.000694868	0.242416	0.00286642	0.999701	-0.199469	0.171957	-1.16	0.37329	52.2032	49.2312	-2.97199	0.943069	True	-44.5023	102.718	-67.1315	up_up	False	False	TGFb1	False
ENSG00000089737	DDX24	481.889	0.325759	0.24237	1.34406	0.311199	-0.0337925	0.243794	-0.138611	0.94162	-0.0323138	0.242555	-0.133223	0.940271	0.00147872	0.343902	0.00429982	0.999701	0.327237	0.243978	1.34126	0.293558	-10.0557	-11.4588	-1.40309		False	105.611	-19.3081	-90.5126	down_down	False	False	TGFb1	False
ENSG00000091831	ESR1	16.9197	0.596341	0.536454	1.11164	0.414423	-0.18348	0.569489	-0.322184	0.861423	-0.182069	0.535464	-0.340021	0.838458	0.00141103	0.781655	0.00180519	0.999701	0.597752	0.56856	1.05135	0.426184	0.943269	-1.66688	-2.61015	-1.76713	True	-16.3761	-5.14689	13.6925	down_down	False	False	TGFb1	False
ENSG00000100578	KIAA0586	179.128	0.0122944	0.249029	0.0493695	0.979243	-0.0251485	0.250916	-0.100227	0.957222	-0.0260253	0.251083	-0.103652	0.953416	-0.000876818	0.354966	-0.00247014	0.999701	0.0114176	0.252954	0.0451372	0.978912	-6.46763	-6.80388	-0.336255		False	-48.2516	51.1019	-3.85908	down_down	False	False	TGFb1	False
ENSG00000112715	VEGFA	9323.79	3.0798	0.515401	5.97554	5.64104e-08	0.676131	0.515637	1.31125	0.356762	0.678469	0.51509	1.31719	0.339249	0.00233814	0.728834	0.00320806	0.999701	3.08214	0.515326	5.98094	4.76132e-08	1038.76	7810.67	6771.91	7.51924	True	-1838.6	-600.351	22754.7	up_up	False	False	TGFb1	False
ENSG00000130699	TAF4	70.7701	0.340217	0.235207	1.44646	0.271119	0.0362021	0.243815	0.148482	0.936616	0.0373095	0.235278	0.158576	0.928842	0.00110734	0.338823	0.0032682	0.999701	0.341324	0.243884	1.39954	0.270532	1.20086	2.05405	0.853191	1.71048	True	11.7436	9.50537	-18.6894	up_up	False	False	TGFb1	False
ENSG00000131023	LATS1	423.861	0.0567555	0.164724	0.344549	0.823502	0.195915	0.165361	1.18477	0.416266	0.195469	0.165164	1.18348	0.397738	-0.000445753	0.233716	-0.00190724	0.999701	0.0563098	0.165799	0.339627	0.817646	54.876	48.3829	-6.49311	0.881677	True	12.7923	-107.382	75.1108	up_up	False	False	TGFb1	False
ENSG00000133961	NUMB	1473.62	0.161332	0.14974	1.07742	0.430105	0.271697	0.149973	1.81164	0.174658	0.271303	0.149694	1.81238	0.16601	-0.00039476	0.211897	-0.00186298	0.999701	0.160937	0.149928	1.07343	0.415091	253.95	273.483	19.5327	1.07692	True	-49.3219	-16.3062	124.226	up_up	False	False	TGFb1	False
ENSG00000134597	RBMX2	291.643	0.1932	0.174459	1.10743	0.416477	-0.242832	0.177965	-1.3645	0.333941	-0.242289	0.176413	-1.37342	0.316424	0.000543204	0.250585	0.00216774	0.999701	0.193744	0.179881	1.07707	0.413318	-45.9073	-54.4419	-8.53462		False	0.626983	42.7008	-68.9316	down_down	False	False	TGFb1	False
ENSG00000137496	IL18BP	111.283	-0.325453	0.352087	-0.924353	0.505511	0.618286	0.348268	1.77532	0.185064	0.617617	0.352618	1.75152	0.183557	-0.000669246	0.49561	-0.00135035	0.999701	-0.326122	0.348804	-0.934972	0.486263	49.097	43.7325	-5.36457	0.890735	True	-120.753	-25.0764	129.736	up_up	False	False	TGFb1	False
ENSG00000138814	PPP3CA	1066.65	-0.0964915	0.153566	-0.628337	0.667668	-0.106083	0.154046	-0.688642	0.67162	-0.105023	0.154397	-0.680214	0.659126	0.00105946	0.218103	0.00485761	0.999701	-0.095432	0.154875	-0.616189	0.664482	-88.7559	-83.9596	4.79628		False	-86.5174	-33.8527	134.759	down_down	False	False	TGFb1	False
ENSG00000143653	SCCPDH	592.636	-0.389141	0.198549	-1.95993	0.118227	-0.173771	0.198764	-0.874258	0.57417	-0.174655	0.200442	-0.871347	0.557783	-0.000883418	0.282284	-0.00312953	0.999701	-0.390025	0.200656	-1.94375	0.111396	-75.0924	-59.5594	15.533		False	106.948	-30.2615	-30.0878	down_down	False	False	TGFb1	False
ENSG00000144741	SLC25A26	136.589	-0.322962	0.257005	-1.25664	0.348155	-0.257631	0.25874	-0.995715	0.513598	-0.258622	0.263423	-0.981776	0.498449	-0.000991553	0.369239	-0.0026854	0.999701	-0.323954	0.265115	-1.22193	0.343685	-29.3083	-23.079	6.22928		False	74.1063	-20.1574	-35.261	down_down	False	False	TGFb1	False
ENSG00000152229	PSTPIP2	133.238	-0.0829899	0.25774	-0.321991	0.836469	-0.804545	0.264255	-3.04457	0.0115702	-0.806281	0.265626	-3.0354	0.0116956	-0.00173587	0.374682	-0.00463292	0.999701	-0.0847257	0.271951	-0.311548	0.833241	-87.3102	-76.9722	10.338		False	116.906	-20.6828	-65.2094	down_down	False	False	TGFb1	False
ENSG00000153815	CMIP	623.609	0.20019	0.168028	1.19141	0.378094	0.646601	0.167743	3.85471	0.000891533	0.645925	0.166971	3.86849	0.000833815	-0.000675456	0.236679	-0.00285389	0.999701	0.199515	0.166685	1.19696	0.355294	248.851	297.788	48.9368	1.19665	True	68.5094	-174.784	253.085	up_up	False	False	TGFb1	False
ENSG00000156804	FBXO32	1458.52	0.1772	0.38828	0.45637	0.761638	0.674772	0.388201	1.7382	0.196192	0.677193	0.388066	1.74505	0.185493	0.00242152	0.548904	0.00441156	0.999701	0.179621	0.387987	0.462957	0.749557	638.554	753.067	114.513	1.17933	True	457.978	97.5625	-212.003	up_up	False	False	TGFb1	False
ENSG00000163029	SMC6	666.161	-0.316309	0.202505	-1.56198	0.229009	0.36356	0.201808	1.80152	0.177627	0.364543	0.203155	1.79441	0.171306	0.000983108	0.286353	0.0034332	0.999701	-0.315326	0.202459	-1.55748	0.213994	163.551	136.48	-27.0707	0.834482	True	-25.1166	31.6136	-87.709	up_up	False	False	TGFb1	False
ENSG00000163297	ANTXR2	1458.66	0.0947174	0.157049	0.603108	0.681512	-0.0422158	0.157572	-0.267914	0.884811	-0.04278	0.157431	-0.271737	0.874785	-0.000564177	0.222741	-0.00253288	0.999701	0.0941532	0.157953	0.596084	0.675911	-29.3266	20.8854	50.2119		False	302.327	39.2769	-190.968	down_down	False	False	TGFb1	False
ENSG00000171757	LRRC34	14.8051	0.687617	0.509826	1.34873	0.308989	-1.23967	0.579014	-2.141	0.0974748	-1.24151	0.537005	-2.31192	0.065656	-0.00184582	0.789677	-0.00233744	0.999701	0.685771	0.603059	1.13715	0.384304	-11.1238	-16.7909	-5.66715		False	-6.82088	6.72244	-16.903	down_down	False	False	TGFb1	False
ENSG00000172889	EGFL7	176.648	-0.101279	0.289982	-0.34926	0.820542	-0.682348	0.293688	-2.32338	0.0673619	-0.681449	0.294731	-2.3121	0.0656499	0.000898363	0.416075	0.00215914	0.999701	-0.100381	0.298376	-0.336423	0.819307	-103.269	-90.9245	12.3442		False	74.8216	-35.1876	-2.60141	down_down	False	False	TGFb1	False
ENSG00000175395	ZNF25	324.106	0.373789	0.192773	1.93901	0.122776	0.0485911	0.195284	0.248823	0.89334	0.0477555	0.192623	0.247922	0.887176	-0.000835561	0.274298	-0.00304618	0.999701	0.372953	0.195136	1.91125	0.118467	10.3196	11.0719	0.75232	1.0729	True	82.6716	-50.3433	-30.0713	up_up	False	False	TGFb1	False
ENSG00000177600	RPLP2	3641.44	-0.434405	0.265494	-1.63621	0.20437	0.0982053	0.265436	0.369977	0.838253	0.0988355	0.265684	0.372003	0.823271	0.000630214	0.375559	0.00167807	0.999701	-0.433775	0.265626	-1.63303	0.18988	366.217	69.6019	-296.615	0.190057	True	238.945	1558.11	-2686.9	up_up	False	False	TGFb1	False
ENSG00000180953	ST20	15.7025	-0.903998	0.486838	-1.85688	0.142154	-0.186797	0.473246	-0.394715	0.826273	-0.189118	0.535738	-0.353005	0.83249	-0.00232124	0.714817	-0.00324732	0.999701	-0.906319	0.523443	-1.73146	0.161616	-3.70185	-2.04051	1.66134		False	-1.1279	5.73444	0.377492	down_down	False	False	TGFb1	False
ENSG00000182512	GLRX5	402.881	-0.35679	0.200198	-1.78219	0.161617	0.113714	0.199771	0.569224	0.734393	0.113198	0.201979	0.560448	0.723788	-0.00051587	0.284084	-0.00181591	0.999701	-0.357306	0.201555	-1.77274	0.150741	33.4356	29.372	-4.06363	0.878464	True	-23.7552	162.746	-151.182	up_up	False	False	TGFb1	False
ENSG00000237489	C10orf143	11.1361	0.579956	0.501444	1.15657	0.393371	-1.58118	0.599233	-2.63866	0.0328431	-1.58224	0.553265	-2.85983	0.0187371	-0.0010671	0.815396	-0.00130869	0.999701	0.578889	0.643	0.900294	0.504851	-11.9388	-19.4707	-7.53184		False	-2.29065	1.64043	-21.9453	down_down	False	False	TGFb1	False
ENSG00000239665	AL157392.3	121.694	0.16136	0.293992	0.548859	0.710828	-0.116722	0.297989	-0.391698	0.827921	-0.115319	0.296202	-0.389326	0.814268	0.00140238	0.420157	0.00333775	0.999701	0.162762	0.300168	0.542237	0.705983	-15.0385	-16.3594	-1.32091		False	-77.4101	45.0222	28.4252	down_down	False	False	TGFb1	False
ENSG00000242687	AC004893.2	19.8611	0.429442	0.45135	0.95146	0.491639	-0.175718	0.473179	-0.371357	0.8374	-0.174367	0.454335	-0.383785	0.816556	0.00135165	0.655984	0.00206049	0.999701	0.430793	0.476025	0.904981	0.502285	-2.37006	-3.33301	-0.96295		False	-20.709	0.023746	17.7964	down_down	False	False	TGFb1	False
ENSG00000246451	AL049840.1	74.7469	-1.4009	0.448135	-3.12607	0.00806324	0.989201	0.426002	2.32206	0.0675127	0.98822	0.455767	2.16826	0.0873631	-0.000980844	0.623857	-0.00157223	0.999701	-1.40188	0.434047	-3.22979	0.0052235	62.3817	17.7671	-44.6146	0.284813	True	-103.272	-35.1425	4.57049	up_up	False	False	TGFb1	False
ENSG00000254585	MAGEL2	30.4427	1.54055	0.448671	3.43358	0.00325162	0.329721	0.480893	0.685643	0.672846	0.332401	0.41576	0.7995	0.595097	0.00267966	0.635699	0.00421529	0.999701	1.54323	0.450426	3.42616	0.00291491	3.79527	9.00424	5.20897	2.37249	True	4.43181	-3.90434	15.0994	up_up	False	False	TGFb1	False
ENSG00000256576	LINC02361	9.26839	0.317986	0.578969	0.549228	0.710627	-0.210489	0.613947	-0.342846	0.852001	-0.207712	0.590076	-0.35201	0.832602	0.00277689	0.851538	0.00326102	0.999701	0.320763	0.624431	0.513688	0.721447	-1.44106	-1.43933	0.00173422		False	-15.2744	10.4156	4.86408	down_down	False	False	TGFb1	False
ENSG00000259969	AL049838.1	9.85496	-0.934532	0.924513	-1.01084	0.462559	1.8395	0.76776	2.39593	0.0575109	1.84265	0.89681	2.05467	0.108035	0.00314593	1.17999	0.00266608	0.999701	-0.931386	0.733561	-1.26968	0.323674	8.21609	5.77122	-2.44488	0.702428	True	-6.13719	4.76981	-5.96724	up_up	False	False	TGFb1	False
ENSG00000260924	LINC01311	7.70635	0.0285486	0.591392	0.0482736	0.979384	-0.372087	0.628971	-0.59158	0.723256	-0.36852	0.628329	-0.586509	0.709237	0.00356625	0.889033	0.00401138	0.999701	0.0321149	0.663803	0.0483801	0.977547	-1.74528	-2.18613	-0.440842		False	-9.8454	9.13171	-0.608841	down_down	False	False	TGFb1	False
ENSG00000261801	LOXL1-AS1	215.044	-0.819512	0.223089	-3.67348	0.00152293	0.730173	0.215846	3.38284	0.00424831	0.731346	0.22571	3.2402	0.00646967	0.00117282	0.312305	0.00375536	0.999701	-0.818339	0.218555	-3.74432	0.00103622	123.971	70.9947	-52.9759	0.572674	True	-25.5248	-46.1506	-87.2524	up_up	False	False	TGFb1	False
ENSG00000271335	AL117336.3	7.69488	-0.914889	0.725047	-1.26183	0.346147	-0.118268	0.702355	-0.168388	0.929654	-0.116145	0.79029	-0.146965	0.933856	0.00212311	1.05729	0.00200808	0.999701	-0.912766	0.769519	-1.18615	0.360491	-0.785672	-0.345023	0.440648		False	-4.01498	-8.19746	13.5344	down_down	False	False	TGFb1	False
ENSG00000272086	AC025181.2	12.1603	-1.52001	0.629014	-2.41649	0.047826	0.601411	0.548912	1.09564	0.460402	0.604412	0.678829	0.890374	0.547578	0.0030013	0.872991	0.00343795	0.999701	-1.51701	0.605504	-2.50536	0.0347093	6.56998	2.87889	-3.69109	0.438188	True	1.09729	-8.85667	-3.31389	up_up	False	False	TGFb1	False
ENSG00000272579	AL136370.1	28.2652	-1.78899	0.425634	-4.20312	0.000226305	0.0684987	0.382679	0.178998	0.924146	0.0675678	0.479394	0.140944	0.93633	-0.000930918	0.613397	-0.00151764	0.999701	-1.78992	0.441845	-4.05102	0.000352059	2.24621	1.06694	-1.17927	0.474997	True	13.9936	-8.38546	-9.14589	up_up	False	False	TGFb1	False
ENSG00000273271	AP000254.1	9.08556	0.125657	0.648741	0.193693	0.903066	-0.560215	0.68775	-0.814562	0.606049	-0.564623	0.680055	-0.83026	0.57923	-0.00440774	0.967195	-0.00455724	0.999701	0.121249	0.717357	0.169021	0.913847	-3.36908	-3.71915	-0.350075		False	0.674672	-7.9722	6.2473	down_down	False	False	TGFb1	False
ENSG00000278558	TMEM191B	11.7521	-0.888657	0.702942	-1.2642	0.345197	-0.374328	0.694979	-0.538618	0.751806	-0.376168	0.767143	-0.490349	0.761993	-0.00183968	1.03496	-0.00177754	0.999701	-0.890496	0.760065	-1.1716	0.367457	-13.0229	-6.24976	6.77313		False	-1.16111	-0.782782	22.2633	down_down	False	False	TGFb1	False
ENSG00000074276	CDHR2	8.76619	1.3299	0.698895	1.90286	0.131156	0.2657	0.754404	0.352199	0.847317	0.266348	0.64795	0.411062	0.803197	0.000647947	0.994462	0.000651555	0.999728	1.33055	0.707626	1.8803	0.125136	1.56171	2.02403	0.462325	1.29604	True	-13.0514	9.522	4.91634	up_up	False	False	TGFb1	False
ENSG00000117245	KIF17	45.4375	1.10745	0.367527	3.01325	0.0109853	-0.315334	0.392301	-0.803808	0.612033	-0.315818	0.361816	-0.87287	0.556929	-0.000483931	0.533676	-0.000906789	0.999728	1.10697	0.386972	2.86058	0.0145463	-5.91392	-15.1806	-9.26667		False	0.184941	-31.2111	3.22611	down_down	False	False	TGFb1	False
ENSG00000136826	KLF4	520.593	5.53584	0.863112	6.41382	4.26534e-09	-0.507407	0.882371	-0.57505	0.731814	-0.506354	0.852687	-0.593833	0.705123	0.00105349	1.22705	0.000858554	0.999728	5.53689	0.872211	6.34811	5.69478e-09	-0.0909217	-465.836	-465.745		False	-303.292	-719.28	-374.663	down_down	False	False	TGFb1	False
ENSG00000140575	IQGAP1	4375.62	0.0144098	0.183726	0.0784313	0.963828	0.57278	0.183651	3.11886	0.00939441	0.57305	0.183662	3.12014	0.00921351	0.000269507	0.259729	0.00103765	0.999728	0.0146793	0.183587	0.0799585	0.960849	1570.76	1568.81	-1.94325	0.998763	True	314.264	-827.001	506.908	up_up	False	False	TGFb1	False
ENSG00000160218	TRAPPC10	377.413	0.753046	0.233065	3.23106	0.00595739	0.821604	0.233821	3.51382	0.00282248	0.821389	0.229486	3.57925	0.00227195	-0.000215012	0.327622	-0.000656282	0.999728	0.752831	0.230255	3.26956	0.00465352	152.311	235.654	83.3439	1.5472	True	29.8716	-23.0315	243.192	up_up	False	False	TGFb1	False
ENSG00000164010	ERMAP	85.8608	-0.0762785	0.247121	-0.308669	0.843333	-0.489551	0.254549	-1.92321	0.144484	-0.489735	0.256579	-1.90871	0.141225	-0.000184423	0.361423	-0.000510268	0.999728	-0.0764629	0.263739	-0.289919	0.845776	-33.4763	-32.4627	1.01362		False	-38.2764	-11.6186	52.9359	down_down	False	False	TGFb1	False
ENSG00000174109	C16orf91	108.954	0.226881	0.279872	0.81066	0.566227	0.0325225	0.28392	0.114548	0.951122	0.0322888	0.280835	0.114974	0.949173	-0.000233687	0.399348	-0.000585172	0.999728	0.226648	0.284869	0.795621	0.562046	0.800809	-1.13807	-1.93887	-1.42115	True	27.6943	9.6028	-43.1137	up_up	False	False	TGFb1	False
ENSG00000213553	RPLP0P6	1512.83	0.354888	0.171444	2.06999	0.096173	0.0215184	0.172049	0.125071	0.947085	0.0216503	0.171451	0.126277	0.944093	0.000131882	0.242891	0.000542968	0.999728	0.35502	0.172055	2.06341	0.0886411	-23.8341	-42.9077	-19.0736		False	9.49834	125.776	-192.495	up_up	False	False	TGFb1	False
ENSG00000221994	ZNF630	76.7371	-0.342354	0.293821	-1.16518	0.389844	0.0229569	0.29339	0.0782472	0.967105	0.022573	0.303403	0.0743993	0.967098	-0.000383962	0.422042	-0.000909772	0.999728	-0.342738	0.302985	-1.13121	0.387037	-5.97088	-1.55861	4.41226		False	25.5545	22.4951	-34.8129	up_up	False	False	TGFb1	False
ENSG00000154734	ADAMTS1	2755.19	-0.787463	0.556034	-1.41621	0.283049	-0.56275	0.556048	-1.01205	0.505457	-0.562938	0.556318	-1.0119	0.483309	-0.000188115	0.786562	-0.000239161	0.999877	-0.787651	0.556332	-1.41579	0.264353	-1187.44	-904.266	283.176		False	2543.73	810.601	-2504.81	down_down	False	False	TGFb1	False
ENSG00000132153	DHX30	947.04	0.32862	0.208506	1.57607	0.2242	-0.0445476	0.209285	-0.212857	0.910907	-0.0445703	0.208612	-0.213652	0.903323	-2.27545e-05	0.295498	-7.70037e-05	0.999939	0.328597	0.20939	1.56931	0.210259	-28.3432	-39.18	-10.8368		False	99.6318	-50.8791	-81.263	down_down	False	False	TGFb1	False
ENSG00000002587	HS3ST1	3.81936	-1.93923	1.13852	-1.70329	0.184103	-3.24261	1.25314	-2.58758	0.0370656	-2.93423	1.44851	-2.02569	0.114197	0.308372	1.91172	0.161306		-1.63085	1.5356	-1.06203	0.421038	-6.89872	-4.98482	1.9139		False	-12.357	3.8333	14.2654	down_down	False	False	TGFb1	False
ENSG00000005187	ACSM3	4.33407	2.14333	1.03443	2.07199	0.0958108	-1.8587	1.48905	-1.24824	0.386006	-0.775964	0.937415	-0.82777	0.580615	1.08273	1.76034	0.615069		3.22607	1.42297	2.26714	0.0587544	-1.24959	-2.58403	-1.33444		False	-2.29932	1.36426	-3.06827	down_down	False	False	TGFb1	False
ENSG00000005379	TSPOAP1	6.43863	1.31363	0.660848	1.98779	0.112119	-1.90897	0.929896	-2.05289	0.115293	-1.29069	0.682166	-1.89205	0.145271	0.618279	1.15249	0.536471		1.93191	0.94496	2.04443	0.0919614	-4.22579	-10.3809	-6.15509		False	-0.408051	-20.5961	2.53891	down_down	False	False	TGFb1	False
ENSG00000008226	DLEC1	4.58142	0.574046	0.858316	0.668805	0.644345	-1.24819	0.987976	-1.26338	0.379989	-0.53546	0.874102	-0.612583	0.694221	0.712729	1.31905	0.540335		1.28677	1.00165	1.28465	0.317629	-3.24494	-2.48865	0.756293		False	-4.93635	4.01745	3.18778	down_down	False	False	TGFb1	False
ENSG00000008735	MAPK8IP2	6.55908	0.509392	0.671662	0.758405	0.594476	-1.47128	0.809486	-1.81755	0.173064	-0.069458	0.669649	-0.103723	0.953416	1.40183	1.05054	1.33438		1.91122	0.807815	2.36591	0.0477143	-5.27102	-0.847367	4.42365		False	12.4347	0.691945	0.144299	down_down	False	False	TGFb1	False
ENSG00000011083	SLC6A7	4.68988	2.48493	1.36293	1.82323	0.150955	-2.66145	1.77638	-1.49825	0.278503	0.391595	1.2142	0.322513	0.84757	3.05305	2.15166	1.41893		5.53798	1.66453	3.32705	0.003936	-1.68988	0.463268	2.15315		False	2.08597	5.92104	-1.54757	2Ddown_3Dup	False	False	TGFb1	False
ENSG00000015285	WAS	6.35352	-0.681587	0.786011	-0.867148	0.535039	-0.0603274	0.766839	-0.0786703	0.967105	1.08905	0.78509	1.38717	0.310778	1.14938	1.09747	1.0473		0.467795	0.76589	0.610786	0.667504	-0.393148	5.14254	5.53569		False	1.10486	-2.53568	18.0379	2Ddown_3Dup	False	False	TGFb1	False
ENSG00000021461	CYP3A43	3.56466	2.31709	1.35358	1.71182	0.181238	-1.0792	1.71972	-0.627541	0.704272	0.6119	1.12859	0.542183	0.733632	1.6911	2.05674	0.822221		4.00818	1.54846	2.5885	0.0285522	-0.475025	1.78052	2.25555		False	1.57177	-1.00983	6.20471	2Ddown_3Dup	False	False	TGFb1	False
ENSG00000036530	CYP46A1	6.43608	-0.0766556	0.666619	-0.114992	0.944528	-0.554139	0.709403	-0.781135	0.623828	-0.718987	0.731655	-0.982686	0.497999	-0.164848	1.01882	-0.161803		-0.241503	0.770465	-0.313451	0.832073	-2.40207	-2.79193	-0.389858		False	0.519982	0.573464	-2.26302	down_down	False	False	TGFb1	False
ENSG00000049283	EPN3	3.85318	-2.68259	0.877455	-3.05724	0.00975091	-1.626	0.815424	-1.99405	0.127763	-1.11054	1.20194	-0.923956	0.529113	0.51546	1.45236	0.354912		-2.16713	1.15752	-1.87222	0.12685	-9.62177	-1.21636	8.40541		False	7.39476	7.90408	9.91739	down_down	False	False	TGFb1	False
ENSG00000053438	NNAT	5.20234	-1.56718	0.93075	-1.68378	0.189533	-0.362336	0.856868	-0.422861	0.810597	2.28101	0.920006	2.47935	0.0460007	2.64335	1.25735	2.10232		1.07617	0.845107	1.27341	0.321989	-1.29757	7.29518	8.59275		False	-0.112208	0.761255	25.1292	2Ddown_3Dup	False	False	TGFb1	False
ENSG00000054690	PLEKHH1	4.29853	2.95814	1.17176	2.52452	0.0374301	0.524213	1.28564	0.407744	0.819114	-1.24634	1.07444	-1.15999	0.409493	-1.77056	1.67553	-1.05671		1.18758	1.19808	0.991236	0.457478	0.519692	-5.81948	-6.33917	-11.1979	True	-15.7996	3.32114	-6.53909	2Dup_3Ddown	False	False	TGFb1	False
ENSG00000057294	PKP2	6.41859	-0.392666	1.15617	-0.339627	0.826337	0.569493	1.12904	0.504405	0.770159	-0.966568	1.22463	-0.789274	0.60076	-1.53606	1.66578	-0.922127		-1.92873	1.20048	-1.60663	0.198016	-0.475301	-1.02589	-0.550586		False	2.07642	-3.72817	0	2Dup_3Ddown	False	False	TGFb1	False
ENSG00000057593	F7	4.36681	1.08948	0.859578	1.26747	0.343597	-0.695254	1.00573	-0.691294	0.670498	-0.043124	0.821582	-0.052489	0.976896	0.65213	1.29847	0.50223		1.74161	0.973974	1.78815	0.146882	-1.48652	0.691073	2.17759		False	3.53872	-2.27621	5.27025	down_down	False	False	TGFb1	False
ENSG00000064195	DLX3	3.33811	5.50163	3.05928	1.79834	0.157365	0.378084	3.26497	0.1158	0.950494	0.668306	2.83563	0.235681	0.89311	0.290222	4.32445	0.0671119		5.79185	3.05642	1.89498	0.121853	0	3.85726	3.85726		False	-3.39064	7.05733	7.90508	up_up	False	False	TGFb1	False
ENSG00000065361	ERBB3	5.64006	-1.94896	1.15253	-1.69103	0.187588	-1.04334	1.11623	-0.934698	0.543281	1.10388	1.18918	0.928268	0.526707	2.14722	1.63115	1.31639		0.19826	1.15417	0.171777	0.912464	-6.56246	2.02887	8.59133		False	23.3821	1.01055	1.38135	2Ddown_3Dup	False	False	TGFb1	False
ENSG00000065618	COL17A1	5.36044	0.596678	0.83132	0.717747	0.616361	-1.2071	1.01173	-1.19311	0.412485	-0.127971	0.825683	-0.154988	0.930976	1.07913	1.30555	0.826573		1.67581	1.00733	1.66361	0.180705	-3.14661	-1.55666	1.58995		False	-0.942745	1.56218	4.15042	down_down	False	False	TGFb1	False
ENSG00000065675	PRKCQ	4.18232	2.30461	1.35901	1.69581	0.186153	-1.3754	1.64304	-0.837112	0.59406	-0.505779	1.29128	-0.391687	0.812887	0.869626	2.08955	0.416178		3.17424	1.58887	1.9978	0.100705	-0.955812	-1.44439	-0.488575		False	-4.10306	3.91376	-1.27643	down_down	False	False	TGFb1	False
ENSG00000066056	TIE1	4.26289	-0.259432	1.22531	-0.211727	0.894377	-0.157584	1.24556	-0.126517	0.946399	1.80821	1.16511	1.55196	0.248637	1.96579	1.70587	1.15237		1.70636	1.1865	1.43815	0.255811	-0.0612728	5.18685	5.24813		False	1.22663	12.3901	2.12764	2Ddown_3Dup	False	False	TGFb1	False
ENSG00000067715	SYT1	3.96445	-1.54824	1.77728	-0.871128	0.532805	3.7598	1.37724	2.72995	0.0264026	4.48387	1.54383	2.90439	0.016633	0.724075	2.06939	0.349897		-0.82416	1.05884	-0.778358	0.571645	5.20028	3.55335	-1.64694	0.683299	True	-3.68745	4.19579	-5.44915	up_up	False	False	TGFb1	False
ENSG00000071073	MGAT4A	4.91834	2.72833	1.23341	2.21202	0.0737892	1.6687	1.33772	1.24742	0.386377	0.693902	0.816345	0.85001	0.568711	-0.974794	1.5671	-0.622037		1.75353	0.9676	1.81225	0.140934	1.23881	2.41393	1.17511	1.94858	True	2.24156	-0.95506	2.23884	up_up	False	False	TGFb1	False
ENSG00000078018	MAP2	6.95758	1.34429	0.637974	2.10713	0.0898744	-1.65969	0.837836	-1.98093	0.13061	-1.81964	0.688076	-2.64453	0.0315245	-0.159947	1.08315	-0.147668		1.18434	0.875671	1.3525	0.289362	-4.56084	-13.2375	-8.67662		False	-16.0913	-8.60577	-1.33281	down_down	False	False	TGFb1	False
ENSG00000079385	CEACAM1	4.71744	-0.733588	0.780361	-0.940062	0.497235	-0.878133	0.804239	-1.09188	0.46255	-2.0473	1.02721	-1.99307	0.121015	-1.16917	1.30434	-0.896368		-1.90276	1.04529	-1.82032	0.139011	-4.05632	-5.00578	-0.949466		False	-5.505	-3.80282	6.45943	down_down	False	False	TGFb1	False
ENSG00000081818	PCDHB4	5.53819	1.58552	0.837078	1.89412	0.13313	-1.04786	1.03751	-1.00998	0.506333	-1.37403	0.849231	-1.61797	0.225872	-0.326173	1.34072	-0.243281		1.25935	1.04732	1.20245	0.352764	-1.85436	-6.51659	-4.66223		False	-0.496604	-10.9185	-2.57158	down_down	False	False	TGFb1	False
ENSG00000081985	IL12RB2	5.02326	2.43283	1.04191	2.33497	0.0571097	-0.834394	1.35615	-0.615269	0.710358	0.709195	0.803194	0.882969	0.551454	1.54359	1.57583	0.979539		3.97642	1.18572	3.3536	0.00363571	-0.62354	1.63965	2.26319		False	3.14003	-1.91741	5.56695	2Ddown_3Dup	False	False	TGFb1	False
ENSG00000082074	FYB1	4.76085	1.90647	0.970108	1.96521	0.11712	-2.76142	1.48696	-1.85709	0.16183	0.790734	0.782504	1.01052	0.483818	3.55215	1.6801	2.11425		5.45862	1.37116	3.98103	0.000453227	-1.3642	4.13574	5.49994		False	9.8095	5.69014	1.00017	2Ddown_3Dup	False	False	TGFb1	False
ENSG00000083454	P2RX5	5.1083	-1.35512	0.922093	-1.46961	0.262956	-0.665528	0.894861	-0.743723	0.643622	0.782037	0.965389	0.810075	0.589636	1.44757	1.31644	1.09961		0.0924453	0.939547	0.0983935	0.951248	-4.20275	0.47529	4.67804		False	5.79996	4.52745	3.70671	2Ddown_3Dup	False	False	TGFb1	False
ENSG00000085741	WNT11	5.76108	3.57413	0.852442	4.19281	0.000234947	-1.43207	1.31429	-1.08961	0.463546	-1.77168	0.737061	-2.40371	0.0542422	-0.339614	1.50681	-0.225386		3.23451	1.24257	2.60308	0.0275704	-1.25241	-16.6261	-15.3737		False	-21.7328	-17.7748	-6.61348	down_down	False	False	TGFb1	False
ENSG00000086696	HSD17B2	6.11131	3.42867	5.45348	0.628713	0.66741	-3.43794	5.57651	-0.616504	0.709961	-6.86013	5.55142	-1.23574	0.373918	-3.42219	7.86866	-0.434914		0	5.67234	0	1	-4.46849	-43.6992	-39.2307		False	-1.76297	-11.5344	-104.395	down_down	False	False	TGFb1	False
ENSG00000088538	DOCK3	5.55175	-1.61609	0.830952	-1.94487	0.121491	-1.21929	0.822694	-1.48207	0.2842	1.77215	0.840008	2.10968	0.0976342	2.99144	1.17587	2.54402		1.37535	0.831829	1.6534	0.18363	-3.51241	5.19515	8.70756		False	8.89632	6.20014	11.0262	2Ddown_3Dup	False	False	TGFb1	False
ENSG00000089723	OTUB2	5.53465	-1.3457	0.742024	-1.81356	0.153457	0.0881418	0.672374	0.13109	0.944684	1.10522	0.767258	1.44048	0.289109	1.01707	1.0202	0.99694		-0.328627	0.700224	-0.469317	0.745551	0.320869	4.02371	3.70284	12.54	True	10.5936	-1.55298	2.06787	up_up	False	False	TGFb1	False
ENSG00000091513	TF	6.41396	1.32362	0.654039	2.02376	0.104856	-2.48207	1.04984	-2.36424	0.0617646	-0.350628	0.627105	-0.559121	0.724186	2.13144	1.22278	1.74312		3.45507	1.03367	3.34253	0.00376236	-5.17716	-3.19946	1.9777		False	-0.749688	1.72377	4.95902	down_down	False	False	TGFb1	False
ENSG00000092421	SEMA6A	5.7445	1.02555	0.753764	1.36057	0.304237	-0.887647	0.908872	-0.976647	0.522496	0.209345	0.711535	0.294216	0.862207	1.09699	1.15423	0.950413		2.12254	0.874473	2.42722	0.0415988	-1.85837	1.1242	2.98257		False	4.59278	0.516533	3.83839	2Ddown_3Dup	False	False	TGFb1	False
ENSG00000092758	COL9A3	6.39275	0.0865121	0.677152	0.127759	0.938243	-1.22123	0.770707	-1.58455	0.248125	-0.178322	0.695933	-0.256234	0.882431	1.0429	1.03841	1.00433		1.12942	0.787251	1.43463	0.256992	-4.86091	-1.32198	3.53894		False	2.02533	-5.39434	13.9858	down_down	False	False	TGFb1	False
ENSG00000094963	FMO2	4.43987	1.33826	1.02714	1.3029	0.328459	-5.36453	1.55313	-3.454	0.00339402	-5.71612	1.51331	-3.77723	0.00116526	-0.351593	2.16859	-0.16213		0.986671	1.90981	0.516633	0.71981	-8.17997	-24.0508	-15.8708		False	-14.1304	-35.8842	2.4022	down_down	False	False	TGFb1	False
ENSG00000095370	SH2D3C	4.41673	0.0245636	1.13952	0.0215561	0.991421	-1.82622	1.28603	-1.42005	0.309889	0.779583	1.128	0.691123	0.653237	2.60581	1.71069	1.52325		2.63037	1.27592	2.06155	0.0889423	-4.27298	2.55381	6.82679		False	16.0861	-0.600632	4.99495	2Ddown_3Dup	False	False	TGFb1	False
ENSG00000096395	MLN	6.58451	0.0654143	0.836238	0.0782246	0.963935	0.250739	0.84581	0.296449	0.871731	1.90269	0.769673	2.47207	0.0467735	1.65195	1.14359	1.44453		1.71736	0.780056	2.20159	0.067378	0.748867	10.5297	9.78083	14.0608	True	8.80048	3.87281	16.6692	up_up	False	False	TGFb1	False
ENSG00000096996	IL12RB1	3.17892	-1.34082	0.967655	-1.38564	0.294287	-3.85024	1.26829	-3.03577	0.0118327	-2.31864	1.25989	-1.84034	0.158487	1.5316	1.78494	0.85807		0.190782	1.49987	0.127199	0.936235	-11.2346	-5.25563	5.97896		False	2.03943	0.50271	15.3947	down_down	False	False	TGFb1	False
ENSG00000099617	EFNA2	4.50402	4.93435	1.42402	3.46508	0.00295562	3.57516	1.51808	2.35505	0.0630312	1.45666	0.836685	1.74099	0.186553	-2.1185	1.73388	-1.22182		2.81585	0.987956	2.85018	0.0149663	1.77672	8.48416	6.70744	4.77518	True	5.40888	1.37227	13.3412	up_up	False	False	TGFb1	False
ENSG00000099812	MISP	6.75287	2.50986	0.794118	3.16056	0.00729129	2.0033	0.821648	2.43815	0.0522886	0.188142	0.618971	0.30396	0.857416	-1.81516	1.02869	-1.76454		0.694696	0.654147	1.06199	0.421038	5.6392	1.24313	-4.39606	0.220445	True	3.95709	-13.9606	-3.18472	up_up	False	False	TGFb1	False
ENSG00000099866	MADCAM1	4.9075	-2.28202	0.971589	-2.34875	0.0554531	0.0310946	0.823643	0.0377525	0.985044	0.403947	1.10028	0.36713	0.825507	0.372853	1.3744	0.271283		-1.90916	0.972734	-1.96268	0.10751	1.35559	0.488864	-0.866727	0.360628	True	-10.5569	3.01054	4.94621	up_up	False	False	TGFb1	False
ENSG00000100012	SEC14L3	3.09156	2.75232	1.86614	1.47487	0.261036	0.378155	2.07012	0.182673	0.922632	3.56565	1.469	2.42726	0.0516115	3.18749	2.53838	1.25572		5.93981	1.72094	3.45149	0.00269053	0	9.8123	9.8123		False	10.5406	1.95688	16.9395	up_up	False	False	TGFb1	False
ENSG00000100167	SEPT3	4.90706	3.05363	0.871359	3.50444	0.00261319	-3.63832	1.45523	-2.50017	0.0453558	-2.01658	0.821253	-2.45549	0.0484709	1.62174	1.67097	0.970537		4.67537	1.42579	3.27915	0.00452263	-2.40271	-15.3607	-12.958		False	-5.00668	-19.2888	-14.5784	down_down	False	False	TGFb1	False
ENSG00000100181	TPTEP1	3.78465	-0.0676146	1.17746	-0.0574242	0.974857	-0.944792	1.25541	-0.752577	0.638951	-0.924384	1.26656	-0.729836	0.632441	0.0204074	1.78076	0.0114599		-0.0472072	1.33594	-0.0353363	0.983374	-2.48856	-2.53208	-0.0435231		False	0.178068	0	-0.308638	down_down	False	False	TGFb1	False
ENSG00000100206	DMC1	5.86735	0.548908	0.822781	0.667138	0.645242	-1.58097	0.944124	-1.67453	0.216562	-2.03416	0.924956	-2.1992	0.082384	-0.453196	1.31978	-0.343388		0.0957122	1.03196	0.0927484	0.954151	-6.05846	-9.78206	-3.7236		False	0.0840176	4.98048	-16.2353	down_down	False	False	TGFb1	False
ENSG00000100249	C22orf31	3.59629	1.37476	1.32884	1.03455	0.450358	-0.389787	1.61651	-0.241129	0.897083	1.94796	1.08679	1.7924	0.171859	2.33775	1.94789	1.20015		3.71251	1.42476	2.60571	0.0274005	-0.0404909	6.44081	6.4813		False	9.83164	1.73034	7.88193	2Ddown_3Dup	False	False	TGFb1	False
ENSG00000100288	CHKB	6.2039	-1.873	0.731504	-2.56048	0.0343875	-0.853451	0.682518	-1.25044	0.385154	-0.309396	0.876301	-0.353071	0.83249	0.544054	1.11065	0.489853		-1.32895	0.836169	-1.58933	0.203587	-6.02527	-0.32616	5.69911		False	2.25641	15.106	-0.265116	down_down	False	False	TGFb1	False
ENSG00000100399	CHADL	4.53254	-0.591856	0.779409	-0.759365	0.593812	-0.716014	0.806299	-0.888026	0.567612	-0.428045	0.854462	-0.500953	0.756036	0.287969	1.17464	0.245155		-0.303888	0.878861	-0.345775	0.814356	-2.15924	-0.829372	1.32987		False	1.88597	-3.77277	5.87642	down_down	False	False	TGFb1	False
ENSG00000100429	HDAC10	5.3785	-1.92502	0.769651	-2.50116	0.0395368	-1.84334	0.791324	-2.32944	0.0664762	-1.56312	1.10847	-1.41016	0.301433	0.280221	1.3618	0.205772		-1.6448	1.12355	-1.46393	0.246404	-8.50899	-2.07184	6.43715		False	1.67744	11.2523	6.38165	down_down	False	False	TGFb1	False
ENSG00000100652	SLC10A1	3.84074	1.3662	1.30905	1.04366	0.445944	-0.768036	1.6195	-0.474244	0.78431	2.42421	1.02641	2.36183	0.0590727	3.19225	1.91559	1.66646		4.55845	1.39893	3.25852	0.00480718	-0.426733	6.57048	6.99721		False	7.01461	7.20124	6.77578	2Ddown_3Dup	False	False	TGFb1	False
ENSG00000100867	DHRS2	6.88824	-2.1764	1.49342	-1.45733	0.267013	2.02198	1.03896	1.94615	0.138595	5.21759	1.3813	3.7773	0.00116526	3.19561	1.72892	1.84833		1.01921	0.872849	1.16769	0.369437	5.60707	13.7928	8.18575	2.4599	True	5.11743	15.7528	3.68706	up_up	False	False	TGFb1	False
ENSG00000101162	TUBB1	6.17377	4.5026	1.35176	3.33093	0.00442442	1.68359	1.5819	1.06428	0.477319	0.830212	0.749635	1.10749	0.435165	-0.853382	1.75065	-0.487465		3.64922	1.11202	3.2816	0.00448713	0.785301	4.37058	3.58528	5.56549	True	-3.37201	1.78512	12.3427	up_up	False	False	TGFb1	False
ENSG00000101197	BIRC7	5.12199	1.84778	1.73236	1.06662	0.434856	4.45205	1.46993	3.02875	0.0120663	4.61325	1.29216	3.57019	0.00233951	0.161195	1.95783	0.0823332		2.00897	0.910975	2.2053	0.0668432	3.20477	13.1	9.89523	4.08766	True	0.0706724	14.906	14.7091	up_up	False	False	TGFb1	False
ENSG00000101198	NKAIN4	6.38212	-0.898222	1.83967	-0.488251	0.744247	4.10449	1.46617	2.79947	0.0221078	6.49614	1.44747	4.48793	7.63544e-05	2.39165	2.06	1.161		1.49343	0.927057	1.61094	0.196709	4.74335	15.2359	10.4925	3.21205	True	20.9792	8.12701	2.37136	up_up	False	False	TGFb1	False
ENSG00000101425	BPI	3.15831	1.72373	1.38483	1.24472	0.353488	0.382729	1.50661	0.254033	0.89041	0.930587	1.20649	0.77132	0.610654	0.547857	1.93021	0.283834		2.27159	1.34851	1.68452	0.174689	-0.0839413	1.86133	1.94527		False	4.24764	0.45888	1.1293	up_up	False	False	TGFb1	False
ENSG00000102048	ASB9	3.81222	-0.947843	1.03619	-0.914737	0.51083	-2.30863	1.12375	-2.05439	0.114974	-1.40256	1.14699	-1.22281	0.379743	0.906075	1.60513	0.564488		-0.0417686	1.22587	-0.0340725	0.983961	-9.68099	-4.66042	5.02058		False	-6.95968	6.64808	15.3733	down_down	False	False	TGFb1	False
ENSG00000102174	PHEX	5.00256	0.27018	0.989041	0.273174	0.862625	-5.97688	1.52394	-3.92198	0.000701054	-3.30612	1.19208	-2.77341	0.0232917	2.67076	1.93534	1.38		2.94094	1.66343	1.768	0.151944	-11.5943	-14.9088	-3.31451		False	-18.8875	0.310552	8.63345	down_down	False	False	TGFb1	False
ENSG00000102271	KLHL4	4.17717	-1.92047	1.23167	-1.55924	0.229937	-4.78552	1.46331	-3.27034	0.00601151	-1.53084	1.45426	-1.05266	0.462923	3.25468	2.05804	1.58145		1.33421	1.65048	0.808377	0.555208	-14.4693	-6.86523	7.60408		False	11.1614	7.69958	3.95126	down_down	False	False	TGFb1	False
ENSG00000102879	CORO1A	6.16767	-1.72081	0.803033	-2.14288	0.0841016	-0.328541	0.721952	-0.455074	0.793705	0.784112	0.865169	0.906311	0.539082	1.11265	1.12682	0.987428		-0.608152	0.790528	-0.769299	0.577151	-1.61929	1.72752	3.34681		False	-3.79814	7.59713	6.24144	2Ddown_3Dup	False	False	TGFb1	False
ENSG00000104313	EYA1	4.16687	2.59008	0.995583	2.60157	0.0313026	-2.21734	1.40421	-1.57907	0.249843	-3.76894	1.14988	-3.27767	0.00578875	-1.5516	1.81456	-0.855085		1.03848	1.51717	0.684486	0.624664	-2.77561	-20.1449	-17.3693		False	-6.05909	-32.3673	-13.6816	down_down	False	False	TGFb1	False
ENSG00000104432	IL7	3.26343	1.22305	1.11245	1.09942	0.420041	-1.07423	1.27267	-0.844076	0.590371	-4.32929	1.53447	-2.82135	0.020643	-3.25506	1.99372	-1.63266		-2.03201	1.65532	-1.22756	0.341309	-2.73469	-9.60313	-6.86843		False	-15.2634	-5.37013	0.0281909	down_down	False	False	TGFb1	False
ENSG00000104435	STMN2	2.75645	0.929901	1.24113	0.74924	0.599029	-3.36305	1.60843	-2.09089	0.107332	-5.281	1.66033	-3.1807	0.0077198	-1.91795	2.31073	-0.83002		-0.988052	1.94971	-0.506769	0.725381	-5.31351	-12.9275	-7.61402		False	-9.18151	-14.5026	0.84206	down_down	False	False	TGFb1	False
ENSG00000104808	DHDH	5.11772	2.21263	1.17028	1.89069	0.133935	-0.168397	1.47146	-0.114442	0.951122	2.05255	0.852146	2.40868	0.0536545	2.22095	1.70013	1.30634		4.43358	1.23418	3.59232	0.00171478	-0.101275	11.7723	11.8735		False	8.39332	7.23855	19.9888	2Ddown_3Dup	False	False	TGFb1	False
ENSG00000104892	KLC3	5.1042	3.26618	1.23524	2.64417	0.0282004	1.36271	1.39602	0.976137	0.522688	1.01877	0.836855	1.21738	0.38237	-0.343933	1.6281	-0.211249		2.92224	1.06045	2.75567	0.0190503	0.932561	4.73916	3.8066	5.08187	True	3.16217	1.81877	6.43885	up_up	False	False	TGFb1	False
ENSG00000104951	IL4I1	3.40212	2.78714	1.36915	2.03567	0.102588	-1.11803	1.74783	-0.639671	0.698131	1.34832	1.01088	1.33381	0.331956	2.46636	2.01796	1.2222		5.2535	1.48286	3.5428	0.00200698	-0.516375	6.13576	6.65214		False	12.8212	8.60645	-1.47127	2Ddown_3Dup	False	False	TGFb1	False
ENSG00000104967	NOVA2	6.67167	-0.874137	0.808143	-1.08166	0.428073	-0.197779	0.786715	-0.251399	0.892026	1.32389	0.806133	1.64227	0.217626	1.52167	1.12648	1.35082		0.647531	0.784655	0.825242	0.545771	-0.418337	5.53044	5.94878		False	0.746242	17.0002	0.099903	2Ddown_3Dup	False	False	TGFb1	False
ENSG00000105131	EPHX3	3.48194	3.28406	1.42814	2.29954	0.0616993	2.82342	1.47447	1.91487	0.146458	1.02094	0.967126	1.05564	0.461385	-1.80248	1.76434	-1.02162		1.48158	1.03375	1.43322	0.257541	2.61142	3.24166	0.630239	1.24134	True	3.14003	-0.130095	-1.11922	up_up	False	False	TGFb1	False
ENSG00000105289	TJP3	4.22723	2.49729	1.15488	2.16239	0.0809727	1.33113	1.23598	1.07698	0.470834	0.587293	0.918608	0.63933	0.681065	-0.743836	1.53995	-0.483025		1.75346	1.01966	1.71966	0.164974	1.36403	1.71854	0.354509	1.2599	True	-5.94262	-6.23164	13.2378	up_up	False	False	TGFb1	False
ENSG00000105479	CCDC114	5.23238	-0.361516	0.730597	-0.494823	0.740268	-1.7884	0.868602	-2.05894	0.113838	0.172279	0.75442	0.228359	0.896889	1.96068	1.15048	1.70423		1.59916	0.88851	1.79983	0.143929	-6.4517	-0.0835695	6.36813		False	2.20244	9.93484	6.9671	2Ddown_3Dup	False	False	TGFb1	False
ENSG00000105737	GRIK5	5.62327	0.27595	0.663958	0.415614	0.784257	-0.73944	0.740367	-0.998748	0.512055	0.0974365	0.664462	0.14664	0.933942	0.836877	0.994794	0.841256		1.11283	0.740806	1.50218	0.232571	-2.59097	0.712488	3.30345		False	5.2251	-0.165237	4.8505	2Ddown_3Dup	False	False	TGFb1	False
ENSG00000106018	VIPR2	3.56406	1.56033	1.00075	1.55916	0.229937	-1.35261	1.19649	-1.13048	0.442752	-1.42537	1.01706	-1.40146	0.304691	-0.0727584	1.57043	-0.0463304		1.48757	1.21001	1.22939	0.340438	-3.27115	-10.1369	-6.86577		False	1.22663	-7.92252	-13.9014	down_down	False	False	TGFb1	False
ENSG00000106258	CYP3A5	6.33706	0.771181	0.780024	0.988663	0.473116	-0.532216	0.896575	-0.593609	0.722496	-0.540201	0.790983	-0.682948	0.657915	-0.00798492	1.1956	-0.0066786		0.763196	0.906141	0.842248	0.536118	-1.24939	-1.98374	-0.734354		False	-2.03757	1.18448	-1.34997	down_down	False	False	TGFb1	False
ENSG00000106328	FSCN3	3.47438	3.5831	1.6342	2.19257	0.0764347	0.378157	1.93101	0.195834	0.917498	2.47508	1.16516	2.12424	0.0950575	2.09692	2.2553	0.929777		5.68002	1.55449	3.65394	0.00140112	0	8.96985	8.96985		False	3.16217	8.01675	15.7306	up_up	False	False	TGFb1	False
ENSG00000106686	SPATA6L	5.34386	-1.6031	0.882277	-1.81701	0.152459	-1.16508	0.874053	-1.33296	0.348034	0.542004	0.940357	0.576381	0.715044	1.70708	1.28382	1.32968		0.103976	0.932632	0.111487	0.944365	-5.1959	1.50717	6.70306		False	8.78728	-0.699443	12.0213	2Ddown_3Dup	False	False	TGFb1	False
ENSG00000106927	AMBP	5.67572	2.48342	0.712435	3.48582	0.00277692	-2.39522	1.1161	-2.14606	0.0965591	-3.23113	0.801196	-4.03288	0.000457869	-0.835912	1.37306	-0.608797		1.64751	1.17418	1.40311	0.26922	-3.90269	-23.5362	-19.6335		False	-20.2123	-21.9648	-16.7234	down_down	False	False	TGFb1	False
ENSG00000107159	CA9	6.93127	0.839882	0.718968	1.16818	0.388615	-0.0846083	0.776631	-0.108943	0.952941	0.0597854	0.695706	0.0859349	0.961775	0.144394	1.04267	0.138484		0.984276	0.755233	1.30327	0.309491	-0.406121	0.140493	0.546614		False	1.95163	-8.91344	8.60166	2Ddown_3Dup	False	False	TGFb1	False
ENSG00000107317	PTGDS	2.5305	0.534478	0.964641	0.55407	0.707986	-4.77488	1.49587	-3.19203	0.00759531	-3.64409	1.34636	-2.70663	0.0272512	1.13079	2.01311	0.561711		1.66527	1.76668	0.942594	0.482373	-6.42287	-7.61304	-1.19017		False	-6.30323	-1.77931	4.51202	down_down	False	False	TGFb1	False
ENSG00000107859	PITX3	4.12101	2.71847	1.24698	2.18005	0.0781918	-1.01997	1.68122	-0.606684	0.714848	1.28895	0.940969	1.36981	0.31778	2.30892	1.92647	1.19852		5.02739	1.46832	3.4239	0.00293481	-0.452525	7.89823	8.35076		False	0.844217	13.8033	10.4047	2Ddown_3Dup	False	False	TGFb1	False
ENSG00000108309	RUNDC3A	4.50351	1.63677	1.05751	1.54776	0.23398	-0.381	1.30495	-0.291966	0.874195	1.7753	0.858466	2.06799	0.105505	2.1563	1.56207	1.38041		3.79307	1.15012	3.29798	0.00428005	-0.336366	8.45459	8.79095		False	1.12625	5.28603	19.9606	2Ddown_3Dup	False	False	TGFb1	False
ENSG00000108576	SLC6A4	6.40035	2.12258	0.986799	2.15098	0.082766	-0.937759	1.37537	-0.681825	0.674801	0.978924	0.781281	1.25297	0.366167	1.91668	1.58177	1.21173		4.03927	1.23657	3.2665	0.00469651	-0.627672	4.31842	4.94609		False	6.24959	-5.20053	13.7892	2Ddown_3Dup	False	False	TGFb1	False
ENSG00000110025	SNX15	4.13662	-1.29214	0.974776	-1.32558	0.318642	0.799832	0.840394	0.951735	0.534792	-0.185519	1.14293	-0.162319	0.927126	-0.985351	1.41865	-0.694571		-2.27749	1.03089	-2.20924	0.0663555	3.38027	-0.231977	-3.61225	-0.0686268	True	-4.33283	-8.74112	2.23719	2Dup_3Ddown	False	False	TGFb1	False
ENSG00000110693	SOX6	5.00283	1.87084	1.07698	1.73711	0.174158	-0.255486	1.24901	-0.204551	0.914821	0.144096	0.965893	0.149185	0.933177	0.399582	1.57886	0.253083		2.27042	1.15726	1.96189	0.107649	-0.39277	-1.85443	-1.46166		False	2.35287	-9.52132	2.78348	2Ddown_3Dup	False	False	TGFb1	False
ENSG00000110723	EXPH5	4.55007	1.78401	0.932779	1.91258	0.128971	-0.374935	1.06236	-0.352925	0.847051	-1.70857	0.95697	-1.78539	0.173543	-1.33363	1.42937	-0.933019		0.450377	1.08326	0.415761	0.774868	-0.841135	-5.17164	-4.33051		False	3.66867	-7.79751	-8.86269	down_down	False	False	TGFb1	False
ENSG00000110852	CLEC2B	4.85496	1.22325	1.08296	1.12954	0.406215	-4.27205	1.57909	-2.70539	0.0280353	-0.535409	1.06969	-0.500529	0.756286	3.73665	1.90729	1.95914		4.95989	1.57002	3.15913	0.00643293	-3.8344	-3.09586	0.738543		False	6.08535	5.55203	-9.42175	down_down	False	False	TGFb1	False
ENSG00000111087	GLI1	5.61459	-1.33894	0.911752	-1.46853	0.263378	0.129874	0.810162	0.160306	0.932027	1.54984	0.92048	1.68373	0.203918	1.41996	1.22628	1.15795		0.0810261	0.820038	0.0988078	0.951031	-0.423045	3.73635	4.1594		False	9.61707	-3.43669	6.29782	up_up	False	False	TGFb1	False
ENSG00000111181	SLC6A12	5.21633	3.85352	1.41081	2.73143	0.0227549	0.374308	1.79024	0.209082	0.912265	1.8293	0.83123	2.20071	0.0821699	1.45499	1.97379	0.737155		5.30851	1.38123	3.84332	0.000737939	0.0705638	9.97258	9.90201	141.327	True	13.8175	4.59553	11.293	up_up	False	False	TGFb1	False
ENSG00000111254	AKAP3	3.92122	1.97791	1.03465	1.91168	0.129182	-2.06624	1.42058	-1.4545	0.295401	-1.54107	1.03157	-1.49391	0.268832	0.525166	1.7554	0.299171		2.50308	1.41826	1.76489	0.152728	-2.02931	-5.45465	-3.42534		False	1.3158	-3.37374	-8.21807	down_down	False	False	TGFb1	False
ENSG00000111291	GPRC5D	4.6644	-1.85579	0.77815	-2.38487	0.0512746	-2.15348	0.825679	-2.60813	0.0354096	-1.66115	1.06033	-1.56664	0.243776	0.492328	1.3435	0.366453		-1.36346	1.0954	-1.24471	0.333801	-11.0652	-3.16441	7.90078		False	2.74168	4.11605	16.8446	down_down	False	False	TGFb1	False
ENSG00000111325	OGFOD2	5.59468	-0.903653	0.939646	-0.961696	0.486518	-0.25874	0.923039	-0.280313	0.879994	0.535307	0.968958	0.552457	0.727855	0.794048	1.33824	0.593354		-0.109606	0.952873	-0.115027	0.942617	-0.363444	1.57366	1.93711		False	-7.28496	3.38752	9.70876	2Ddown_3Dup	False	False	TGFb1	False
ENSG00000111644	ACRBP	5.90757	1.54595	0.758319	2.03865	0.102046	-1.52	1.02214	-1.48708	0.282425	-0.017085	0.706221	-0.0241922	0.990042	1.50292	1.24238	1.20971		3.04887	0.984109	3.0981	0.00764574	-2.73546	-0.149843	2.58562		False	0.921562	-1.00474	7.84003	down_down	False	False	TGFb1	False
ENSG00000111837	MAK	3.87529	0.506793	0.910117	0.556844	0.706324	-4.85871	1.46314	-3.32074	0.00514886	-1.50416	0.994541	-1.51241	0.26235	3.35455	1.76943	1.89584		3.86135	1.51731	2.54486	0.0316601	-5.70976	-5.37238	0.337386		False	-0.00103124	0.58749	0.425699	down_down	False	False	TGFb1	False
ENSG00000112041	TULP1	4.87262	1.03472	0.828845	1.24839	0.351694	-0.53219	0.963226	-0.552508	0.74349	0.355517	0.773562	0.459585	0.778064	0.887707	1.2354	0.718557		1.92243	0.916202	2.09826	0.0827401	-1.10762	1.73029	2.8379		False	0.210794	9.97944	-1.67653	2Ddown_3Dup	False	False	TGFb1	False
ENSG00000112182	BACH2	5.33532	2.36585	1.06669	2.21795	0.0728675	-2.49991	1.55629	-1.60633	0.240448	1.52442	0.820193	1.85861	0.153807	4.02432	1.75908	2.28774		6.39018	1.39868	4.5687	4.48891e-05	-1.10025	10.7563	11.8565		False	18.7818	9.56151	7.22628	2Ddown_3Dup	False	False	TGFb1	False
ENSG00000112195	TREML2	3.28839	4.482	1.53056	2.92834	0.0137523	0.378161	1.87988	0.201162	0.91547	0.745155	1.04647	0.712066	0.641369	0.366994	2.15153	0.170574		4.849	1.51531	3.20001	0.00569236	0	4.27769	4.27769		False	0.17257	13.3445	-0.683948	up_up	False	False	TGFb1	False
ENSG00000112309	B3GAT2	4.26409	-0.403611	1.21276	-0.332803	0.829851	1.3128	1.12327	1.16873	0.424051	0.226976	1.25863	0.180336	0.918407	-1.08582	1.68699	-0.643644		-1.48943	1.17293	-1.26983	0.323622	3.3342	0.781787	-2.55241	0.234475	True	-5.85757	0.370966	-2.17063	up_up	False	False	TGFb1	False
ENSG00000112319	EYA4	3.82029	2.51948	0.993422	2.53616	0.0363999	-3.71979	1.52748	-2.43524	0.0525872	-2.40631	1.01548	-2.36964	0.0580889	1.31348	1.83497	0.715804		3.83295	1.54192	2.48584	0.0363555	-3.32324	-13.4996	-10.1764		False	-9.3512	-3.5133	-17.6646	down_down	False	False	TGFb1	False
ENSG00000112499	SLC22A2	3.36729	0.0539128	1.91747	0.0281166	0.988205	2.42661	1.71711	1.4132	0.312905	4.82361	1.58099	3.051	0.0112002	2.397	2.32845	1.02944		2.45091	1.32097	1.85539	0.130703	1.05267	7.36392	6.31125	6.99546	True	13.6857	5.24801	0	up_up	False	False	TGFb1	False
ENSG00000113205	PCDHB3	6.60078	1.08962	0.773743	1.40824	0.285562	-0.20038	0.827644	-0.242109	0.896501	-1.66572	0.824426	-2.02046	0.115482	-1.46534	1.16812	-1.25445		-0.375725	0.875076	-0.429363	0.766952	-0.640256	-8.95368	-8.31342		False	-6.69341	-10.0022	-8.24461	down_down	False	False	TGFb1	False
ENSG00000113396	SLC27A6	4.29292	0.0538986	1.90191	0.0283392	0.988205	4.43556	1.56907	2.82687	0.0205888	5.94239	1.51998	3.90953	0.000723034	1.50683	2.18428	0.689854		1.56073	1.07416	1.45299	0.250486	3.59353	9.82986	6.23633	2.73543	True	11.5946	12.5917	-5.47734	up_up	False	False	TGFb1	False
ENSG00000113430	IRX4	3.51168	2.57442	1.74833	1.4725	0.261882	1.2404	1.89871	0.653284	0.69045	2.48801	1.36464	1.8232	0.163245	1.24761	2.33881	0.533437		3.82203	1.55917	2.45133	0.0393585	0.347829	7.71369	7.36586	22.1766	True	0	8.02112	14.0765	up_up	False	False	TGFb1	False
ENSG00000114771	AADAC	4.07168	0.576337	0.920132	0.626364	0.668698	-3.19101	1.25859	-2.53538	0.0418448	-3.4244	1.19257	-2.87144	0.0181731	-0.233387	1.7284	-0.135031		0.34295	1.46313	0.234394	0.877934	-6.93374	-11.6346	-4.70082		False	-7.22321	3.64699	-10.5263	down_down	False	False	TGFb1	False
ENSG00000115138	POMC	6.77828	-1.04865	0.754853	-1.38921	0.293045	0.16358	0.702697	0.232789	0.900976	0.739386	0.78593	0.940778	0.51986	0.575805	1.05427	0.546167		-0.472846	0.736029	-0.642428	0.648473	1.14064	3.0504	1.90976	2.67429	True	8.38452	-1.02823	-1.62702	up_up	False	False	TGFb1	False
ENSG00000115657	ABCB6	6.01239	-0.370529	0.71011	-0.52179	0.725237	-1.2354	0.765171	-1.61454	0.237924	-3.10783	1.06672	-2.91344	0.016242	-1.87243	1.31261	-1.42649		-2.24296	1.10397	-2.03172	0.0942992	-6.83555	-8.64886	-1.81331		False	-6.81956	-4.39761	5.77723	down_down	False	False	TGFb1	False
ENSG00000116254	CHD5	4.45173	0.649956	0.868605	0.748276	0.599326	-0.92979	1.06492	-0.873105	0.574682	0.654037	0.809819	0.807634	0.59035	1.58383	1.33786	1.18385		2.23378	1.01754	2.19528	0.068263	-1.35519	2.48599	3.84118		False	4.99052	1.19177	5.34124	2Ddown_3Dup	False	False	TGFb1	False
ENSG00000117281	CD160	5.96806	-0.00375346	0.728902	-0.00514947	0.998014	-1.0123	0.815526	-1.24128	0.389226	0.225066	0.735857	0.305856	0.856634	1.23736	1.0984	1.12651		1.23361	0.821703	1.50128	0.232928	-3.75868	-0.33326	3.42542		False	5.36688	-2.08265	6.99203	2Ddown_3Dup	False	False	TGFb1	False
ENSG00000117600	PLPPR4	2.46072	2.06123	5.84296	0.352772	0.818966	0.377869	5.89011	0.0641531	0.972891	2.83556	5.74251	0.493783	0.760128	2.45769	8.22617	0.298765		4.51892	5.79057	0.780393	0.570776	0	6.47623	6.47623		False	8.95016	10.4785	0	up_up	False	False	TGFb1	False
ENSG00000117834	SLC5A9	3.66382	1.8042	1.21663	1.48294	0.258115	-2.15725	1.65673	-1.30211	0.36107	-0.286264	1.14083	-0.250927	0.885463	1.87098	2.01194	0.929941		3.67518	1.60153	2.2948	0.0555397	-1.73675	-3.76392	-2.02717		False	-15.9059	3.04857	6.77578	down_down	False	False	TGFb1	False
ENSG00000118113	MMP8	4.22576	6.76221	1.47941	4.57089	5.23963e-05	0.37816	1.88129	0.201011	0.915529	-1.85539	0.983865	-1.88581	0.146822	-2.23355	2.12303	-1.05206		4.52867	1.52281	2.9739	0.0107536	0	-9.99089	-9.99089		False	3.83381	-17.5987	-16.2078	2Dup_3Ddown	False	False	TGFb1	False
ENSG00000118194	TNNT2	3.64285	2.91697	1.67697	1.73943	0.173547	0.37816	1.91712	0.197254	0.916993	3.29096	1.2226	2.69178	0.0282043	2.9128	2.27378	1.28104		5.82977	1.53704	3.79285	0.000879982	0	9.37846	9.37846		False	14.7568	6.60281	6.77578	up_up	False	False	TGFb1	False
ENSG00000118520	ARG1	5.32051	-1.69833	1.00145	-1.69587	0.186153	-0.707694	0.949302	-0.745489	0.643092	-0.695835	1.20628	-0.576846	0.714859	0.0118588	1.53449	0.00772817		-1.68647	1.16482	-1.44784	0.252238	-3.88304	-1.73375	2.14929		False	2.36635	4.5347	-0.45317	down_down	False	False	TGFb1	False
ENSG00000118971	CCND2	4.43308	0.634378	1.22193	0.519159	0.726844	-0.272254	1.32157	-0.206008	0.914202	1.64541	1.12184	1.46671	0.278961	1.91767	1.7344	1.10567		2.55205	1.23296	2.06986	0.087511	-0.247497	3.48036	3.72786		False	0.908502	4.10371	6.17137	2Ddown_3Dup	False	False	TGFb1	False
ENSG00000119608	PROX2	5.41382	-0.46549	1.10176	-0.422495	0.780439	-0.661488	1.13688	-0.581844	0.728354	1.07062	1.09357	0.979007	0.499916	1.7321	1.57753	1.09798		1.26661	1.12895	1.12194	0.391671	-2.19509	3.11793	5.31302		False	4.45658	6.70285	4.77963	2Ddown_3Dup	False	False	TGFb1	False
ENSG00000119725	ZNF410	6.69996	-0.67654	0.900366	-0.751406	0.598161	0.0435638	0.885132	0.0492173	0.980367	0.351544	0.923859	0.380517	0.818365	0.30798	1.27944	0.240714		-0.36856	0.909053	-0.405433	0.780493	-1.28163	1.47209	2.75372		False	-9.45948	12.4112	5.30948	up_up	False	False	TGFb1	False
ENSG00000119782	FKBP1B	5.82356	-1.93445	0.789982	-2.44873	0.0444663	0.409781	0.633324	0.647033	0.693894	0.300656	0.92247	0.325925	0.84578	-0.109126	1.11894	-0.0975258		-2.04358	0.792643	-2.57818	0.0292837	2.65919	0.483707	-2.17548	0.181901	True	0.146785	-0.384481	-6.28874	up_up	False	False	TGFb1	False
ENSG00000120211	INSL4	6.28054	0.053896	1.80466	0.0298649	0.987974	5.29937	1.4121	3.75283	0.00127542	6.60896	1.38497	4.77191	2.26357e-05	1.30958	1.9779	0.662108		1.36348	0.809499	1.68435	0.174731	6.1018	15.4893	9.38745	2.53847	True	11.4587	19.9223	-3.21875	up_up	False	False	TGFb1	False
ENSG00000120215	MLANA	6.00152	0.558662	0.893355	0.625353	0.669072	-0.519528	0.997978	-0.520581	0.76059	0.461299	0.858342	0.53743	0.736422	0.980826	1.31632	0.745127		1.53949	0.966825	1.59231	0.202504	-1.05705	1.32881	2.38586		False	7.76843	-4.26458	3.65373	2Ddown_3Dup	False	False	TGFb1	False
ENSG00000120251	GRIA2	4.22915	1.26563	1.19214	1.06164	0.437245	-4.95289	1.66364	-2.97715	0.013932	-2.53563	1.2738	-1.99059	0.121552	2.41727	2.09536	1.15363		3.6829	1.72312	2.13735	0.0764806	-6.91043	-13.4531	-6.54263		False	-2.32145	-7.29988	-10.0065	down_down	False	False	TGFb1	False
ENSG00000120471	TP53AIP1	3.91208	4.47044	1.56664	2.85352	0.0166708	0.37816	1.91161	0.197823	0.916887	1.06132	1.08591	0.977351	0.500831	0.683155	2.19851	0.310736		5.15359	1.54327	3.33941	0.0037996	0	3.0534	3.0534		False	4.38879	0.858625	3.91277	up_up	False	False	TGFb1	False
ENSG00000121101	TEX14	4.51038	2.47323	1.0698	2.31187	0.0601173	-1.15729	1.45288	-0.796551	0.615827	-0.299418	0.933493	-0.32075	0.848363	0.857877	1.72694	0.496762		3.33111	1.35614	2.45632	0.0388969	-0.691038	-1.93052	-1.23949		False	6.6287	-11.6645	1.31735	down_down	False	False	TGFb1	False
ENSG00000121361	KCNJ8	5.88717	1.77326	0.802475	2.20974	0.0740815	-0.299267	0.884515	-0.33834	0.853278	-2.70883	0.893143	-3.03292	0.0117776	-2.40957	1.25657	-1.91757		-0.636305	0.966651	-0.658258	0.638675	-0.574992	-18.0894	-17.5144		False	-8.56844	-7.57174	-36.403	down_down	False	False	TGFb1	False
ENSG00000122136	OBP2A	2.42819	0.0538134	3.51034	0.01533	0.994569	3.076	3.39652	0.905632	0.558347	5.01059	3.32997	1.50469	0.264954	1.93459	4.75654	0.406721		1.9884	3.20971	0.619495	0.662403	1.07104	6.02342	4.95238	5.62391	True	-1.105	12.5743	3.38789	up_up	False	False	TGFb1	False
ENSG00000122367	LDB3	6.30855	1.96486	0.8024	2.44872	0.0444663	0.356653	0.879238	0.40564	0.820111	-0.783234	0.755719	-1.03641	0.47184	-1.13989	1.15936	-0.983206		0.824969	0.836941	0.985696	0.460215	0.600701	-5.3521	-5.9528	-8.90976	True	4.3045	-5.5455	-16.6174	2Dup_3Ddown	False	False	TGFb1	False
ENSG00000122432	SPATA1	5.74179	-0.975833	0.858154	-1.13713	0.402655	-0.790196	0.866079	-0.912383	0.554648	-0.0892509	0.923317	-0.0966633	0.95668	0.700945	1.26587	0.553724		-0.274888	0.93065	-0.295372	0.84243	-3.29329	-1.22243	2.07086		False	3.83499	-4.91197	7.28956	down_down	False	False	TGFb1	False
ENSG00000123454	DBH	4.62271	1.13569	0.897742	1.26505	0.344865	-2.47632	1.33718	-1.85189	0.163284	0.686984	0.803846	0.854622	0.566109	3.16331	1.56004	2.02771		4.29899	1.27603	3.36903	0.00347777	-2.52379	2.88493	5.40871		False	-0.385913	11.5666	5.04547	2Ddown_3Dup	False	False	TGFb1	False
ENSG00000124116	WFDC3	4.74929	-1.37435	0.858705	-1.60049	0.216396	-2.17499	0.974585	-2.23171	0.0813068	1.13759	0.881191	1.29097	0.350018	3.31258	1.31485	2.51936		1.93823	0.994227	1.94949	0.110215	-7.33427	2.63263	9.9669		False	3.99938	20.6918	5.20955	2Ddown_3Dup	False	False	TGFb1	False
ENSG00000124134	KCNS1	6.66367	-0.928858	0.808737	-1.14853	0.397161	-2.70794	0.924782	-2.9282	0.0158965	-0.916788	0.877605	-1.04465	0.46731	1.79116	1.27455	1.40533		0.862299	0.984977	0.875451	0.518384	-19.2492	-3.87658	15.3726		False	-3.79889	17.551	32.3658	down_down	False	False	TGFb1	False
ENSG00000124215	CDH26	6.65285	-0.584315	0.663726	-0.880356	0.527579	-1.4166	0.727333	-1.94766	0.138296	0.0356766	0.695176	0.0513202	0.977409	1.45227	1.00605	1.44354		0.86796	0.756004	1.14809	0.37897	-7.03852	-0.148148	6.89037		False	-2.57089	17.2289	6.01313	2Ddown_3Dup	False	False	TGFb1	False
ENSG00000124302	CHST8	5.44177	0.504375	1.37009	0.368133	0.811142	-1.0955	1.61013	-0.68038	0.675702	3.81641	1.11347	3.42748	0.00367626	4.91191	1.9553	2.5121		5.41629	1.39518	3.88215	0.000644405	-0.458288	14.8672	15.3255		False	14.7346	11.2531	19.9888	2Ddown_3Dup	False	False	TGFb1	False
ENSG00000124772	CPNE5	6.4182	0.348894	1.16481	0.299529	0.848371	0.988886	1.13803	0.868944	0.576774	3.18448	0.998397	3.1896	0.00752308	2.1956	1.51293	1.45122		2.54449	0.966116	2.63373	0.025608	2.68621	11.5018	8.81561	4.2818	True	9.46436	-0.219448	17.2019	up_up	False	False	TGFb1	False
ENSG00000125508	SRMS	6.41237	2.45343	1.00388	2.44394	0.0449647	-2.34727	1.51278	-1.55163	0.259885	1.28238	0.722692	1.77445	0.176781	3.62965	1.67593	2.16575		6.08308	1.34135	4.53504	5.15893e-05	-1.08351	6.68716	7.77067		False	7.70139	2.95069	12.6599	2Ddown_3Dup	False	False	TGFb1	False
ENSG00000125735	TNFSF14	4.83529	2.49216	2.42573	1.02739	0.453988	-1.57205	2.57666	-0.610111	0.713446	-1.66591	2.41783	-0.689013	0.654461	-0.0938664	3.53415	-0.0265598		2.3983	2.56934	0.933429	0.48703	-5.23084	-12.253	-7.02218		False	-6.01811	-15.0484	0	down_down	False	False	TGFb1	False
ENSG00000125787	GNRH2	3.20277	4.64405	1.53302	3.02935	0.0105225	1.3577	1.86568	0.727726	0.65197	0.292079	1.06186	0.275065	0.873623	-1.06562	2.14669	-0.496402		3.57843	1.50289	2.38104	0.0462138	0.357013	1.43685	1.07984	4.02465	True	-1.60738	5.18887	-0.341974	up_up	False	False	TGFb1	False
ENSG00000125895	TMEM74B	4.14168	-0.386707	1.12871	-0.34261	0.824492	-0.0772563	1.12906	-0.0684252	0.970874	-0.203149	1.17016	-0.173608	0.921254	-0.125893	1.62604	-0.0774228		-0.5126	1.17051	-0.437929	0.762654	0.597738	-0.404893	-1.00263	-0.677376	True	0.731673	-8.50276	4.76319	down_down	False	False	TGFb1	False
ENSG00000125945	ZNF436	6.58356	1.89322	0.758449	2.49618	0.0399534	1.09389	0.80225	1.36352	0.334374	-0.240632	0.67392	-0.357064	0.830663	-1.33452	1.04776	-1.27369		0.558705	0.722963	0.772799	0.574816	3.14833	-1.74917	-4.89749	-0.555586	True	-4.99472	-8.7666	-0.931164	2Dup_3Ddown	False	False	TGFb1	False
ENSG00000126460	PRRG2	4.57521	2.34829	1.11333	2.10926	0.0895667	0.597003	1.21509	0.491324	0.776036	-0.0262954	0.986144	-0.0266648	0.988652	-0.623299	1.5649	-0.398299		1.725	1.0998	1.56846	0.210591	0.846814	-0.0762788	-0.923092	-0.0900774	True	-2.96836	0.779651	-0.580572	2Dup_3Ddown	False	False	TGFb1	False
ENSG00000127364	TAS2R4	4.83362	1.41855	0.83648	1.69586	0.186153	-0.817596	1.04205	-0.7846	0.622256	-0.432431	0.792678	-0.545532	0.731757	0.385166	1.30908	0.294225		1.80371	1.00802	1.78936	0.146629	-0.980064	-2.91903	-1.93896		False	0.283881	-10.5188	4.41801	down_down	False	False	TGFb1	False
ENSG00000127472	PLA2G5	5.71705	-0.840004	0.793648	-1.05841	0.438935	-2.6576	0.90363	-2.94103	0.0153697	-5.78293	1.40907	-4.10409	0.000352151	-3.12533	1.67455	-1.86637		-3.96533	1.47415	-2.68992	0.0224173	-19.1333	-10.1597	8.97369		False	19.2531	-10.6152	18.2832	down_down	False	False	TGFb1	False
ENSG00000128271	ADORA2A	6.48627	2.34705	1.04257	2.25123	0.0680057	-0.630763	1.38505	-0.45541	0.793536	1.5544	0.778294	1.99719	0.120142	2.18516	1.58831	1.37578		4.53222	1.19897	3.7801	0.000918816	-0.368646	11.9076	12.2762		False	4.36665	11.161	21.301	2Ddown_3Dup	False	False	TGFb1	False
ENSG00000128408	RIBC2	5.53502	-1.35622	0.82529	-1.64333	0.202186	-2.00931	0.896144	-2.24217	0.0796118	-0.340357	0.915354	-0.371831	0.82336	1.66895	1.28074	1.30312		0.312727	0.979219	0.319363	0.829214	-7.85398	-1.80654	6.04744		False	10.8742	6.0962	1.17197	down_down	False	False	TGFb1	False
ENSG00000128536	CDHR3	5.8822	0.0818699	0.6772	0.120895	0.94152	-3.90766	1.06258	-3.67753	0.00164658	-2.20584	0.792813	-2.78229	0.0228034	1.70182	1.3257	1.28371		1.78369	1.13969	1.56507	0.211811	-14.6886	-13.3276	1.36102		False	-10.2962	2.68027	11.699	down_down	False	False	TGFb1	False
ENSG00000128815	WDFY4	4.22029	2.15843	2.70578	0.79771	0.572821	0.378109	2.80447	0.134824	0.942565	4.38362	2.44783	1.79082	0.172178	4.00551	3.72249	1.07603		6.16394	2.55668	2.41092	0.0430936	0	14.6827	14.6827		False	7.37839	17.8135	18.8561	up_up	False	False	TGFb1	False
ENSG00000128918	ALDH1A2	5.47662	3.24413	0.812836	3.99112	0.000496206	-3.69868	1.42249	-2.60014	0.0359979	-1.86307	0.742132	-2.51042	0.0427507	1.83562	1.60485	1.14379		5.07975	1.38327	3.67227	0.00131729	-2.79644	-19.5757	-16.7793		False	-29.2405	-16.5544	-4.54294	down_down	False	False	TGFb1	False
ENSG00000129151	BBOX1	5.08621	2.72229	1.42007	1.91701	0.127904	2.54371	1.44552	1.75972	0.189577	1.37365	1.06949	1.2844	0.352835	-1.17006	1.79816	-0.650699		1.55222	1.10323	1.40698	0.267714	3.07386	5.60019	2.52633	1.82187	True	2.08948	6.70871	-1.2192	up_up	False	False	TGFb1	False
ENSG00000129214	SHBG	6.33293	0.707326	0.735206	0.962079	0.486328	-0.446551	0.802618	-0.556369	0.741584	-0.407485	0.739193	-0.551257	0.728542	0.0390658	1.0911	0.0358039		0.746392	0.806229	0.925782	0.491295	-1.38281	-3.17048	-1.78767		False	-8.97224	6.10735	-2.49812	down_down	False	False	TGFb1	False
ENSG00000129244	ATP1B2	3.53004	4.27875	1.34559	3.17983	0.00689735	1.09153	1.63273	0.668528	0.682528	-0.213485	0.874674	-0.244074	0.889326	-1.30501	1.85185	-0.704708		2.97374	1.27247	2.33699	0.0507483	0.446655	-0.523311	-0.969965	-1.17162	True	-0.245456	-1.45561	-1.20883	2Dup_3Ddown	False	False	TGFb1	False
ENSG00000130413	STK33	4.42518	1.43957	0.96668	1.48919	0.255745	0.831731	1.00798	0.825143	0.599886	-0.309612	0.918	-0.337268	0.839917	-1.14134	1.36357	-0.837025		0.298224	0.962024	0.309996	0.834082	2.23568	-2.51816	-4.75384	-1.12635	True	-13.6023	-1.52949	0.870251	2Dup_3Ddown	False	False	TGFb1	False
ENSG00000130477	UNC13A	5.03692	2.86362	1.50179	1.9068	0.130336	0.842293	1.65667	0.508427	0.767676	0.715131	1.26388	0.565821	0.721114	-0.127162	2.08382	-0.0610233		2.73645	1.44914	1.88833	0.123357	0.128523	3.58017	3.45165	27.8563	True	9.7536	-1.63246	2.2338	up_up	False	False	TGFb1	False
ENSG00000130489	SCO2	5.02991	1.26092	0.941431	1.33937	0.31317	-1.2805	1.21945	-1.05007	0.484925	0.44132	0.868183	0.508326	0.751817	1.72182	1.49693	1.15023		2.98274	1.16391	2.5627	0.0304148	-1.50232	2.60474	4.10706		False	0.0448964	-4.82643	17.1027	2Ddown_3Dup	False	False	TGFb1	False
ENSG00000130540	SULT4A1	3.43208	-1.0898	1.10097	-0.989858	0.472519	0.448789	1.03823	0.432263	0.805624	-1.69423	1.39265	-1.21656	0.382705	-2.14302	1.73711	-1.23367		-3.23282	1.34561	-2.4025	0.0439715	1.70922	-1.66692	-3.37615	-0.975252	True	-7.38369	-2.74475	0	2Dup_3Ddown	False	False	TGFb1	False
ENSG00000130822	PNCK	6.68793	1.63734	0.998574	1.63968	0.203199	-0.945857	1.08388	-0.872657	0.574833	-2.08471	1.02966	-2.02466	0.114423	-1.13885	1.49477	-0.761891		0.498491	1.11238	0.44813	0.757369	-3.71287	-16.5871	-12.8742		False	-7.6642	-25.5219	-5.43647	down_down	False	False	TGFb1	False
ENSG00000131242	RAB11FIP4	5.50655	0.895489	0.829051	1.08014	0.428702	-0.980713	0.986122	-0.994515	0.514159	0.0891978	0.798074	0.111766	0.950179	1.06991	1.26843	0.843492		1.9654	0.960749	2.04569	0.0917208	-2.49661	1.6679	4.16451		False	11.0731	2.3668	-0.946389	2Ddown_3Dup	False	False	TGFb1	False
ENSG00000131400	NAPSA	5.77236	-3.5489	1.05252	-3.37183	0.00392171	-0.72266	0.719449	-1.00446	0.5093	1.37534	1.1825	1.16308	0.407892	2.098	1.38422	1.51565		-1.4509	0.899375	-1.61323	0.195904	-3.42678	1.30542	4.7322		False	5.3708	5.94067	2.88513	2Ddown_3Dup	False	False	TGFb1	False
ENSG00000131650	KREMEN2	5.58177	-1.69554	1.00166	-1.69273	0.187036	0.366768	0.787932	0.465482	0.789041	3.14967	0.957305	3.29014	0.00557673	2.7829	1.2398	2.24464		1.08736	0.730255	1.48901	0.237314	1.14584	8.735	7.58916	7.62321	True	4.8469	6.20888	11.7117	up_up	False	False	TGFb1	False
ENSG00000131969	ABHD12B	5.42206	-0.738561	0.693688	-1.06469	0.435855	-1.33313	0.753258	-1.76982	0.186656	0.00250524	0.739851	0.00338615	0.998506	1.33564	1.05582	1.26502		0.597078	0.795882	0.750208	0.58798	-6.88582	-0.562189	6.32363		False	4.40137	4.61367	9.95584	2Ddown_3Dup	False	False	TGFb1	False
ENSG00000132465	JCHAIN	5.87343	-1.36916	0.77075	-1.7764	0.163207	-2.57235	0.857907	-2.9984	0.0131627	-2.18346	0.996225	-2.19173	0.083484	0.388888	1.31416	0.295921		-0.980268	1.06451	-0.920862	0.493862	-17.4546	-6.19329	11.2613		False	16.2744	7.6981	9.81142	down_down	False	False	TGFb1	False
ENSG00000133107	TRPC4	6.55075	-1.68637	0.801771	-2.10331	0.0905457	-1.60184	0.813282	-1.96959	0.133282	-0.991581	0.925676	-1.0712	0.453854	0.610254	1.23127	0.495629		-1.07611	0.935252	-1.15061	0.377683	-14.8917	-5.0605	9.83124		False	11.5849	13.2814	4.62738	down_down	False	False	TGFb1	False
ENSG00000133460	SLC2A11	5.91169	0.918529	0.626529	1.46606	0.264227	-0.518685	0.709926	-0.730619	0.650403	-1.23804	0.667853	-1.85376	0.155082	-0.719356	0.974623	-0.738087		0.199173	0.746559	0.266788	0.859633	-1.92993	-7.86441	-5.93448		False	-14.132	-1.48202	-2.18948	down_down	False	False	TGFb1	False
ENSG00000134042	MRO	5.47481	-0.552867	0.837259	-0.66033	0.649183	-2.42114	0.996768	-2.42899	0.0533236	0.480314	0.854112	0.562355	0.722725	2.90145	1.31267	2.21034		2.34858	1.01092	2.32322	0.0522708	-5.60524	1.63796	7.24319		False	3.1942	14.0378	4.49754	2Ddown_3Dup	False	False	TGFb1	False
ENSG00000134200	TSHB	3.42801	-0.876105	1.84737	-0.474244	0.752238	0.383698	1.82249	0.210535	0.912126	5.81851	1.48955	3.90621	0.000731248	5.43481	2.35381	2.30895		4.55871	1.45867	3.12524	0.00708734	0.089642	9.73552	9.64587	108.604	True	3.16217	13.3532	12.4223	up_up	False	False	TGFb1	False
ENSG00000134539	KLRD1	5.6696	1.66727	1.06934	1.55916	0.229937	1.23381	1.10563	1.11593	0.450348	1.38464	0.9213	1.50292	0.265584	0.150827	1.43913	0.104804		1.81809	0.963316	1.88733	0.123574	2.29467	9.43454	7.13987	4.1115	True	-7.63918	22.7977	6.26109	up_up	False	False	TGFb1	False
ENSG00000134548	SPX	6.32362	-1.2669	0.733609	-1.72694	0.17683	-0.611632	0.708276	-0.863551	0.579541	0.687458	0.778921	0.882577	0.55152	1.29909	1.05281	1.23393		0.0321939	0.755154	0.0426322	0.98002	-3.21396	1.64404	4.858		False	6.14283	5.20922	3.22196	2Ddown_3Dup	False	False	TGFb1	False
ENSG00000134955	SLC37A2	5.79332	0.535518	0.798422	0.670721	0.643142	-0.956548	0.926145	-1.03283	0.493825	0.434115	0.77235	0.56207	0.722796	1.39066	1.20593	1.15319		1.92618	0.903811	2.13118	0.0774728	-2.2395	2.20121	4.44071		False	3.60391	1.96706	7.75116	2Ddown_3Dup	False	False	TGFb1	False
ENSG00000135119	RNFT2	6.66929	-1.06611	0.748597	-1.42414	0.279846	-0.403771	0.7287	-0.554097	0.74287	-0.336334	0.847363	-0.396919	0.810501	0.0674364	1.11729	0.0603568		-0.99867	0.830162	-1.20298	0.352507	-1.24242	0.664834	1.90725		False	7.06845	-0.754214	-0.59248	down_down	False	False	TGFb1	False
ENSG00000135127	BICDL1	5.5007	2.71336	1.11514	2.4332	0.0461065	-2.95629	1.60356	-1.84358	0.16548	-0.00692205	0.972243	-0.00711967	0.996797	2.94936	1.87532	1.57272		5.66273	1.50759	3.75615	0.000993467	-1.71293	0.152798	1.86573		False	2.32393	6.74164	-3.46838	down_down	False	False	TGFb1	False
ENSG00000135373	EHF	3.47249	5.15189	1.40622	3.66365	0.00157203	0.286063	1.76246	0.162309	0.931832	-1.95116	1.03505	-1.88509	0.147041	-2.23723	2.04398	-1.09454		2.91467	1.48423	1.96375	0.107327	0.0988255	-8.8786	-8.97743	-89.8412	True	-9.92316	-13.5417	-3.46742	2Dup_3Ddown	False	False	TGFb1	False
ENSG00000135378	PRRG4	6.40511	1.43536	0.7148	2.00805	0.108073	-0.768599	0.851888	-0.90223	0.559844	-0.919956	0.707551	-1.3002	0.346266	-0.151356	1.10714	-0.136709		1.284	0.845845	1.51801	0.227129	-2.34713	-5.96949	-3.62235		False	1.99487	-7.06317	-5.79876	down_down	False	False	TGFb1	False
ENSG00000135436	FAM186B	5.85613	0.414936	0.922318	0.449883	0.765098	-0.353662	1.03555	-0.341522	0.852394	1.6393	0.822057	1.99414	0.120852	1.99296	1.32223	1.50727		2.40789	0.947604	2.54104	0.0319331	-0.625989	5.64625	6.27224		False	0.975813	6.01964	11.8213	2Ddown_3Dup	False	False	TGFb1	False
ENSG00000135437	RDH5	5.52239	0.683966	0.662197	1.03287	0.45105	-1.74594	0.860061	-2.03002	0.119563	-1.15066	0.70993	-1.62081	0.224898	0.595276	1.1151	0.533832		1.27924	0.897213	1.42579	0.260577	-5.19662	-6.09601	-0.899388		False	0.262363	1.23704	-4.19757	down_down	False	False	TGFb1	False
ENSG00000135477	KRT87P	5.45401	0.396648	0.961878	0.412368	0.786349	2.96605	0.839828	3.53174	0.0026554	1.35672	0.843467	1.6085	0.22912	-1.60933	1.18988	-1.35251		-1.21268	0.700353	-1.73153	0.161616	10.8915	3.21272	-7.67881	0.294974	True	-3.68745	-10.6016	-8.74743	up_up	False	False	TGFb1	False
ENSG00000136011	STAB2	3.95184	2.39546	1.03287	2.31923	0.0591449	-0.336838	1.29277	-0.260556	0.88746	-0.788322	0.89955	-0.876352	0.554726	-0.451484	1.57517	-0.286626		1.94398	1.18982	1.63384	0.189586	-0.0715776	-2.36876	-2.29718		False	-1.80725	-8.10882	3.02452	down_down	False	False	TGFb1	False
ENSG00000136014	USP44	6.44042	-1.02421	0.752361	-1.36133	0.304061	-3.09147	0.919511	-3.36208	0.00452894	-0.933974	0.832978	-1.12125	0.427804	2.1575	1.24056	1.73913		1.13329	0.986359	1.14896	0.378489	-16.2561	-4.80213	11.4539		False	10.5716	7.8304	15.9597	down_down	False	False	TGFb1	False
ENSG00000136237	RAPGEF5	6.27657	2.04805	0.724449	2.82704	0.0178766	-3.37875	1.21425	-2.78259	0.023116	-2.70326	0.810177	-3.33663	0.00484239	0.675491	1.46073	0.462435		2.72354	1.26618	2.15098	0.0745509	-5.32408	-17.5709	-12.2468		False	-21.3303	-6.01311	-9.39696	down_down	False	False	TGFb1	False
ENSG00000136275	C7orf69	4.29202	-2.99114	1.304	-2.29383	0.0623886	-0.945317	1.04603	-0.903716	0.55915	3.30972	1.3071	2.5321	0.0407655	4.25504	1.67458	2.54096		1.2639	1.04985	1.20388	0.352149	-1.63629	5.15731	6.7936		False	12.0159	4.92066	3.44427	2Ddown_3Dup	False	False	TGFb1	False
ENSG00000136943	CTSV	5.92057	-1.19088	0.662309	-1.79807	0.157415	-0.166476	0.623421	-0.267036	0.885098	-2.08677	1.03833	-2.00975	0.117553	-1.92029	1.2111	-1.58558		-3.11117	1.01396	-3.06834	0.00831056	-1.12544	-3.51015	-2.3847		False	-8.30945	0.488681	0.666662	down_down	False	False	TGFb1	False
ENSG00000137474	MYO7A	6.11293	2.07187	0.741868	2.79277	0.0195041	-2.97289	1.37516	-2.16185	0.0934432	-0.176049	0.65367	-0.269324	0.875937	2.79684	1.52262	1.83687		4.86871	1.32964	3.66169	0.00136545	-2.66359	-1.60522	1.05837		False	10.0712	-5.97874	-0.917401	down_down	False	False	TGFb1	False
ENSG00000137558	PI15	4.05586	-0.998147	1.53627	-0.649722	0.655571	-0.473825	1.53197	-0.30929	0.866337	-1.68527	1.64945	-1.02171	0.478432	-1.21144	2.25138	-0.538088		-2.20959	1.64549	-1.34282	0.292883	0.462519	-2.7754	-3.23792	-6.00062	True	-7.75991	-2.79592	0.84206	down_down	False	False	TGFb1	False
ENSG00000137825	ITPKA	6.27129	0.457374	0.729401	0.627055	0.668358	-1.42718	0.871801	-1.63705	0.229775	-0.262318	0.737434	-0.355717	0.831286	1.16486	1.14181	1.02018		1.62223	0.8785	1.8466	0.132725	-4.74071	-2.42544	2.31527		False	-4.82503	7.70688	4.06397	down_down	False	False	TGFb1	False
ENSG00000138379	MSTN	5.97192	-1.96714	0.723178	-2.72013	0.023379	-7.08203	1.34979	-5.24676	2.39137e-06	-0.593073	0.816223	-0.726608	0.633847	6.48895	1.57745	4.11357		4.52182	1.40229	3.2246	0.00530226	-27.1989	-2.83287	24.366		False	8.54816	41.0021	23.5477	down_down	False	False	TGFb1	False
ENSG00000138400	MDH1B	3.97665	0.0628538	0.842351	0.0746172	0.96614	-2.60823	1.04964	-2.48489	0.0469748	-3.30807	1.16221	-2.84636	0.0193506	-0.699837	1.56559	-0.447011		-0.636983	1.31967	-0.482685	0.737752	-8.00727	-9.87926	-1.87199		False	-10.5034	7.10331	-2.21592	down_down	False	False	TGFb1	False
ENSG00000138670	RASGEF1B	3.36142	4.43801	1.61489	2.74818	0.0218338	0.378163	1.94728	0.1942	0.918126	0.472615	1.18331	0.3994	0.809255	0.0944521	2.27863	0.0414513		4.53246	1.6101	2.81501	0.016432	0	2.93803	2.93803		False	6.99598	4.41868	-2.60057	up_up	False	False	TGFb1	False
ENSG00000139044	B4GALNT3	4.66403	2.21229	0.827106	2.67474	0.0262051	-0.490579	1.02634	-0.477989	0.782878	-0.32945	0.731005	-0.450681	0.782497	0.161129	1.26005	0.127876		2.37342	0.950925	2.49591	0.0354974	-0.673442	-1.83077	-1.15733		False	-4.1252	3.87281	-3.21959	down_down	False	False	TGFb1	False
ENSG00000139187	KLRG1	3.62678	-0.0895973	0.970625	-0.0923089	0.957015	-3.25273	1.38473	-2.34899	0.0637267	-0.469656	1.01172	-0.464215	0.775776	2.78307	1.71481	1.62296		2.69348	1.41366	1.90532	0.119681	-6.17898	-1.29051	4.88847		False	14.4928	0.271808	-0.0991833	down_down	False	False	TGFb1	False
ENSG00000139292	LGR5	4.48112	3.45874	1.56001	2.21712	0.0730041	-0.601585	1.9068	-0.315494	0.863349	1.32775	1.10355	1.20316	0.388836	1.92933	2.20301	0.875773		5.38808	1.55567	3.46351	0.00259431	-0.286449	2.78572	3.07217		False	8.41031	-9.61992	10.4261	2Ddown_3Dup	False	False	TGFb1	False
ENSG00000139547	RDH16	5.80011	-0.290804	0.726752	-0.400142	0.793578	-0.336135	0.750928	-0.447626	0.797986	1.04423	0.711296	1.46806	0.278446	1.38036	1.03438	1.33448		1.08956	0.736	1.48038	0.24042	-1.95553	5.75329	7.70882		False	-4.40152	14.3988	13.1291	2Ddown_3Dup	False	False	TGFb1	False
ENSG00000139714	MORN3	5.69864	0.839956	0.698963	1.20172	0.373516	-2.5755	0.990975	-2.59896	0.0361044	-1.90522	0.779906	-2.44288	0.0498862	0.670285	1.26095	0.531572		1.51024	1.04951	1.43899	0.255485	-7.20984	-10.5144	-3.30459		False	-2.06259	-8.34774	0.496564	down_down	False	False	TGFb1	False
ENSG00000139725	RHOF	6.31714	0.0132386	0.701182	0.0188804	0.992792	-0.290858	0.73401	-0.396259	0.825351	0.264424	0.705858	0.374614	0.821793	0.555282	1.01833	0.545289		0.568521	0.738463	0.76987	0.576802	-1.22754	1.55118	2.77872		False	-2.15769	-0.0775308	10.5714	2Ddown_3Dup	False	False	TGFb1	False
ENSG00000139874	SSTR1	4.64896	-1.62493	1.27865	-1.27082	0.342202	-2.08235	1.32773	-1.56836	0.253631	-1.86663	1.47716	-1.26366	0.361433	0.215722	1.98444	0.108707		-1.40921	1.5169	-0.92901	0.48944	-16.7112	-3.97826	12.733		False	37.4704	0.728525	0	down_down	False	False	TGFb1	False
ENSG00000140030	GPR65	4.34703	-1.42021	0.894152	-1.58834	0.220355	-1.29023	0.909209	-1.41907	0.310264	-2.21322	1.28256	-1.72562	0.191204	-0.922987	1.57231	-0.587026		-2.3432	1.293	-1.81223	0.140934	-4.69894	-3.05297	1.64597		False	1.18022	3.60388	0.153792	down_down	False	False	TGFb1	False
ENSG00000140254	DUOXA1	3.24155	3.56304	1.31261	2.71446	0.0237237	-1.44386	1.73693	-0.831271	0.596879	-0.310996	0.899284	-0.345826	0.835678	1.13286	1.95594	0.579192		4.69591	1.44992	3.23873	0.00510024	-0.538874	-1.52043	-0.98156		False	4.73393	-3.24	-4.43861	down_down	False	False	TGFb1	False
ENSG00000140279	DUOX2	6.69353	6.06271	1.41987	4.2699	0.000175086	1.3507	1.80343	0.748966	0.640913	-0.0539061	0.841482	-0.0640609	0.971899	-1.40461	1.99005	-0.705817		4.6581	1.39441	3.34056	0.00378494	0.367035	-4.46453	-4.83156	-12.1637	True	7.8961	-27.7235	5.3327	2Dup_3Ddown	False	False	TGFb1	False
ENSG00000140284	SLC27A2	3.60694	2.44845	0.966864	2.53236	0.0367369	-3.93218	1.51094	-2.60247	0.0358319	-6.37415	1.45604	-4.37773	0.000120137	-2.44197	2.09762	-1.16417		0	1.8615	0	1	-3.94224	-19.1189	-15.1767		False	-19.6141	-4.19506	-21.721	down_down	False	False	TGFb1	False
ENSG00000140519	RHCG	2.89873	5.32083	1.57436	3.37969	0.00383444	2.95205	1.68701	1.74987	0.192458	-1.87581	1.21745	-1.54077	0.25261	-4.82786	2.07645	-2.32505		0.492975	1.3549	0.363846	0.804419	1.77588	-7.25409	-9.02997	-4.08478	True	-19.9783	-6.24474	-0.866856	2Dup_3Ddown	False	False	TGFb1	False
ENSG00000140678	ITGAX	4.93376	-0.493017	0.767365	-0.64248	0.659843	-3.26867	1.02051	-3.20297	0.00735734	-2.07606	0.941296	-2.20553	0.0813905	1.19261	1.38376	0.861862		0.699596	1.15137	0.607621	0.669211	-15.2889	-9.2021	6.08678		False	-0.731053	7.97715	11.0143	down_down	False	False	TGFb1	False
ENSG00000141028	CDRT15P1	6.11563	-2.86934	0.821553	-3.49259	0.00271515	-0.454784	0.62719	-0.725115	0.653201	1.33619	0.900508	1.48381	0.272597	1.79097	1.09749	1.63188		-1.07837	0.728349	-1.48057	0.240381	-2.29857	2.59609	4.89466		False	3.52807	5.93194	5.22398	2Ddown_3Dup	False	False	TGFb1	False
ENSG00000141314	RHBDL3	6.13115	1.45199	0.800279	1.81436	0.153228	-0.0796022	0.897838	-0.0886599	0.962771	0.335485	0.73129	0.458758	0.778445	0.415087	1.15797	0.358461		1.86708	0.837534	2.22926	0.0637172	0.0196392	3.30421	3.28457	168.246	True	-6.25029	4.85043	11.2536	2Ddown_3Dup	False	False	TGFb1	False
ENSG00000141527	CARD14	5.70655	0.58961	0.679093	0.868232	0.534262	-1.92111	0.878094	-2.18781	0.0889651	-0.922028	0.713165	-1.29287	0.349237	0.999078	1.13113	0.883258		1.58869	0.90461	1.75621	0.154935	-5.72481	-5.26168	0.463129		False	-1.12652	4.55746	-2.04155	down_down	False	False	TGFb1	False
ENSG00000141665	FBXO15	3.14108	-0.0698459	0.939778	-0.0743217	0.966195	-2.36577	1.13542	-2.08362	0.108822	-2.96415	1.25537	-2.36118	0.0591647	-0.598377	1.69133	-0.35379		-0.668223	1.40622	-0.475191	0.742151	-5.80431	-6.44219	-0.637874		False	-2.4417	-1.77494	2.30302	down_down	False	False	TGFb1	False
ENSG00000141668	CBLN2	3.83736	4.88562	1.54865	3.15476	0.00740586	0.378205	1.90091	0.19896	0.916589	-0.132623	1.10042	-0.120521	0.946871	-0.510828	2.19645	-0.23257		4.37479	1.56568	2.79417	0.0173504	0	-0.707084	-0.707084		False	-0.228473	0	-1.89278	2Dup_3Ddown	False	False	TGFb1	False
ENSG00000141738	GRB7	6.90017	2.02612	0.928465	2.18223	0.0778993	-0.197407	1.14226	-0.172821	0.927122	1.80368	0.727189	2.48034	0.0458926	2.00108	1.35416	1.47773		4.0272	0.987681	4.07743	0.000318354	-0.234361	16.8664	17.1007		False	11.5725	7.34444	32.3853	2Ddown_3Dup	False	False	TGFb1	False
ENSG00000142513	ACP4	6.68691	2.15558	0.946824	2.27665	0.0645541	-0.679712	1.21785	-0.558127	0.740506	0.924169	0.767331	1.20439	0.388232	1.60388	1.43931	1.11434		3.75947	1.08671	3.45949	0.0026278	-0.799639	4.99552	5.79516		False	2.60884	3.69231	11.0843	2Ddown_3Dup	False	False	TGFb1	False
ENSG00000142549	IGLON5	4.84607	0.936933	0.875561	1.07009	0.433425	-0.415127	1.02194	-0.406215	0.819912	0.792568	0.790526	1.00258	0.487791	1.2077	1.29201	0.93474		2.14463	0.950132	2.25719	0.0600244	-0.740955	3.80002	4.54098		False	1.47139	-1.0384	13.1899	2Ddown_3Dup	False	False	TGFb1	False
ENSG00000142765	SYTL1	5.36434	0.643516	1.0461	0.615159	0.674655	-0.235881	1.13362	-0.208078	0.912941	1.87633	0.957209	1.96021	0.12862	2.11221	1.48386	1.42346		2.75573	1.05301	2.61699	0.026651	-1.15076	10.1509	11.3016		False	-1.69745	16.2162	19.3861	2Ddown_3Dup	False	False	TGFb1	False
ENSG00000143061	IGSF3	3.67871	-0.414051	1.13697	-0.364171	0.813002	-0.630889	1.19052	-0.529929	0.756209	1.83857	1.08949	1.68756	0.202775	2.46946	1.61406	1.52997		2.05541	1.1454	1.79449	0.145335	-1.5658	5.7848	7.3506		False	8.3542	12.9103	0.787323	2Ddown_3Dup	False	False	TGFb1	False
ENSG00000143107	FNDC7	6.74695	4.01563	1.51494	2.65069	0.0277878	1.17365	1.78257	0.658402	0.687873	1.82798	0.976442	1.87208	0.150323	0.654334	2.03278	0.321891		4.66997	1.3548	3.44698	0.00272762	0.427577	9.69911	9.27154	22.6839	True	5.38674	3.91376	18.5141	up_up	False	False	TGFb1	False
ENSG00000143199	ADCY10	5.14468	1.13811	0.946826	1.20202	0.373361	0.40992	1.02062	0.40164	0.822156	1.28876	0.823091	1.56576	0.244011	0.878845	1.31115	0.670285		2.01695	0.907419	2.22273	0.0645013	0.635981	6.05211	5.41613	9.51617	True	-1.98814	13.4467	4.78982	up_up	False	False	TGFb1	False
ENSG00000143494	VASH2	6.70341	2.42873	0.764858	3.1754	0.00698727	-1.33393	1.12123	-1.1897	0.414209	-0.253213	0.654627	-0.386806	0.815092	1.08072	1.2983	0.832413		3.50945	1.04946	3.34406	0.00374706	-1.40259	-2.91327	-1.51068		False	-16.3052	6.33024	5.44297	down_down	False	False	TGFb1	False
ENSG00000143512	HHIPL2	6.47855	1.21201	0.719726	1.68399	0.189522	-3.75329	1.09714	-3.42097	0.00377052	-3.74877	0.904471	-4.14472	0.000301554	0.00452001	1.41876	0.00318588		1.21653	1.22256	0.995071	0.455305	-12.8029	-24.5755	-11.7727		False	-15.7827	-23.253	3.71778	down_down	False	False	TGFb1	False
ENSG00000143630	HCN3	6.91344	0.0884919	0.726813	0.121753	0.941118	0.580975	0.720629	0.806205	0.610393	-0.332637	0.757967	-0.438853	0.788728	-0.913611	1.04586	-0.873546		-0.825119	0.752044	-1.09717	0.403265	2.61727	-1.13324	-3.75051	-0.432987	True	5.5895	-10.383	-6.45799	2Dup_3Ddown	False	False	TGFb1	False
ENSG00000143768	LEFTY2	4.99187	2.42098	1.56697	1.54501	0.234919	4.82722	1.39293	3.46552	0.0032721	3.71463	1.0665	3.48302	0.00310143	-1.11259	1.75608	-0.633565		1.30839	0.790211	1.65574	0.183014	4.60611	11.2037	6.59756	2.43235	True	3.07725	13.8756	2.83986	up_up	False	False	TGFb1	False
ENSG00000144063	MALL	3.54336	-1.82993	1.12954	-1.62006	0.20951	-4.00125	1.33201	-3.00392	0.0129566	-1.69828	1.33531	-1.27182	0.35823	2.30297	1.88615	1.22099		0.473048	1.51175	0.312915	0.832327	-18.9418	-3.44631	15.4955		False	4.34163	42.1449	0	down_down	False	False	TGFb1	False
ENSG00000144230	GPR17	3.06891	-1.62509	1.54382	-1.05264	0.441591	2.06143	1.1993	1.71886	0.202381	-0.649149	1.79398	-0.361849	0.828201	-2.71058	2.15643	-1.25697		-4.33567	1.51045	-2.87045	0.0141764	4.29283	-0.293828	-4.58666	-0.0684464	True	-3.23525	-9.42361	-1.10111	2Dup_3Ddown	False	False	TGFb1	False
ENSG00000144362	PHOSPHO2	5.17536	0.306921	0.807655	0.380015	0.804805	-1.40441	0.91015	-1.54305	0.262835	-2.29341	0.966498	-2.3729	0.0577437	-0.888996	1.32746	-0.669697		-0.582074	1.05349	-0.552521	0.701056	-4.9155	-8.28884	-3.37335		False	-6.33204	-7.32629	3.53829	down_down	False	False	TGFb1	False
ENSG00000144681	STAC	6.0937	1.16845	1.10682	1.05568	0.44024	-1.03707	1.25527	-0.826171	0.599428	-2.63021	1.22229	-2.15186	0.0902241	-1.59314	1.74806	-0.911374		-0.42469	1.35338	-0.313799	0.832073	-6.62871	-8.72621	-2.0975		False	1.05406	-5.74419	-1.60237	down_down	False	False	TGFb1	False
ENSG00000145428	RNF175	4.39206	4.38027	1.0228	4.28263	0.000167256	-1.10447	1.40453	-0.786361	0.621388	-4.92217	1.15616	-4.25734	0.000195141	-3.8177	1.82088	-2.09662		0.562567	1.50464	0.373889	0.798702	-0.909989	-25.995	-25.085		False	-16.6199	-39.5641	-19.0708	down_down	False	False	TGFb1	False
ENSG00000145757	SPATA9	4.93462	-0.50548	0.846388	-0.59722	0.684803	-0.65019	0.874105	-0.743835	0.643622	-0.975391	0.966892	-1.00879	0.48482	-0.325201	1.30303	-0.249573		-0.830681	0.99088	-0.838326	0.538074	-3.50994	-2.09986	1.41008		False	7.29953	-2.54513	-0.524163	down_down	False	False	TGFb1	False
ENSG00000147059	SPIN2A	4.91913	-2.02927	0.95989	-2.11407	0.0888379	-0.288952	0.857856	-0.336831	0.854082	0.477276	1.05806	0.451087	0.782322	0.766228	1.36213	0.562522		-1.26304	0.966598	-1.30669	0.308052	-0.35386	0.852454	1.20631		False	10.5842	5.33423	-12.2995	2Ddown_3Dup	False	False	TGFb1	False
ENSG00000147234	FRMPD3	6.60841	1.00074	1.41217	0.708653	0.621222	3.54026	1.25504	2.82084	0.020896	3.89453	1.05167	3.70319	0.00150087	0.354262	1.63694	0.216417		1.355	0.827499	1.63747	0.188374	6.6132	15.1127	8.49952	2.28524	True	9.44738	6.73491	9.31629	up_up	False	False	TGFb1	False
ENSG00000147465	STAR	5.85187	1.56478	0.787621	1.98672	0.112353	-3.53314	1.27656	-2.76771	0.0239993	-2.81063	0.878258	-3.20024	0.00729896	0.722508	1.54908	0.466412		2.28729	1.33395	1.71467	0.166451	-6.51167	-20.7484	-14.2368		False	-23.4713	-16.5537	-2.68527	down_down	False	False	TGFb1	False
ENSG00000147614	ATP6V0D2	6.2882	6.46534	1.40387	4.60538	4.54958e-05	-0.551993	1.82556	-0.30237	0.868757	-2.32232	0.920362	-2.52327	0.0415051	-1.77033	2.04478	-0.86578		4.69501	1.48647	3.15849	0.00644379	-0.258187	-21.5792	-21.3211		False	-13.4321	-34.9277	-15.6034	down_down	False	False	TGFb1	False
ENSG00000147647	DPYS	5.40783	4.28472	1.44222	2.97092	0.0122911	0.378159	1.80505	0.2095	0.912126	1.30326	0.892416	1.46037	0.281494	0.925096	2.01361	0.459421		5.20982	1.40953	3.69613	0.00121915	0	4.48899	4.48899		False	1.38056	8.69852	3.38789	up_up	False	False	TGFb1	False
ENSG00000148053	NTRK2	4.08161	5.1162	1.47093	3.47822	0.00284475	3.19469	1.59523	2.00266	0.125683	-0.210585	0.97245	-0.216551	0.902101	-3.40528	1.86759	-1.82336		1.71093	1.14843	1.4898	0.237048	1.77756	-0.182956	-1.96051	-0.102925	True	-1.5904	-2.27184	-2.0193	2Dup_3Ddown	False	False	TGFb1	False
ENSG00000148357	HMCN2	2.47397	1.44262	1.45784	0.989557	0.472605	-0.433807	1.66832	-0.260026	0.887669	-0.082845	1.36871	-0.0605277	0.973454	0.350962	2.15779	0.162649		1.79358	1.59285	1.12602	0.389543	-0.857598	0.354578	1.21218		False	-2.14208	6.14537	-0.36677	down_down	False	False	TGFb1	False
ENSG00000148377	IDI2	2.32966	3.43595	5.90212	0.582155	0.693057	0.353968	5.97113	0.0592799	0.975477	1.02337	5.81972	0.175845	0.920275	0.669404	8.33808	0.0802828		4.10535	5.88971	0.697039	0.6172	0	1.25172	1.25172		False	-0.881485	-1.00983	5.64649	up_up	False	False	TGFb1	False
ENSG00000148483	TMEM236	3.72091	-0.170453	1.257	-0.135603	0.934142	-3.46667	1.63006	-2.12672	0.100306	2.10564	1.1857	1.77586	0.176389	5.57231	2.01514	2.76523		5.40186	1.57507	3.4296	0.00288766	-2.63263	6.05509	8.68772		False	9.46436	10.1103	6.48855	2Ddown_3Dup	False	False	TGFb1	False
ENSG00000148735	PLEKHS1	6.92677	0.939646	0.909721	1.0329	0.45105	-4.30695	1.31733	-3.26945	0.00602414	-2.88524	1.01709	-2.83677	0.0198709	1.42171	1.66287	0.854972		2.36135	1.3917	1.69673	0.171216	-13.5596	-20.2049	-6.6453		False	-5.46602	-9.30352	-5.16636	down_down	False	False	TGFb1	False
ENSG00000149201	CCDC81	5.64087	-1.33945	0.83538	-1.6034	0.215283	0.482742	0.726626	0.664362	0.684569	1.12795	0.86552	1.3032	0.344976	0.645204	1.13009	0.570933		-0.694245	0.761126	-0.912129	0.498454	2.48957	2.72621	0.236635	1.09505	True	-0.58654	-1.00567	2.30212	up_up	False	False	TGFb1	False
ENSG00000149656	LINC00266-1	4.65117	1.30157	1.06046	1.22737	0.361782	-0.813492	1.29525	-0.628059	0.704076	-0.0799574	0.976489	-0.0818826	0.963484	0.733534	1.62211	0.452209		2.0351	1.2282	1.65699	0.182585	-0.32142	-0.364323	-0.042903		False	-3.46723	-0.866635	4.20516	down_down	False	False	TGFb1	False
ENSG00000149927	DOC2A	3.44029	-0.675494	1.23442	-0.547217	0.711931	-5.70927	1.67877	-3.40086	0.00401517	-1.64965	1.35392	-1.21843	0.382003	4.05962	2.15675	1.88229		3.38413	1.7686	1.91345	0.117969	-10.8922	-5.18626	5.70592		False	4.9347	3.45556	8.72749	down_down	False	False	TGFb1	False
ENSG00000150627	WDR17	3.33047	1.87248	0.996761	1.87857	0.136804	-0.980933	1.15097	-0.852263	0.586117	-4.26729	1.25874	-3.39013	0.00411567	-3.28635	1.70511	-1.92736		-1.41387	1.38616	-1.01999	0.44204	-2.44008	-12.9525	-10.5125		False	-16.1714	-11.0317	-4.33428	down_down	False	False	TGFb1	False
ENSG00000150722	PPP1R1C	4.29987	-0.422828	0.788763	-0.536066	0.717466	0.191427	0.769866	0.24865	0.893427	-1.85895	1.0848	-1.71364	0.194763	-2.05038	1.33023	-1.54138		-2.47321	1.07116	-2.30891	0.053963	0.617707	-2.879	-3.4967	-4.66078	True	-1.30487	-1.93653	-7.24871	2Dup_3Ddown	False	False	TGFb1	False
ENSG00000151090	THRB	3.3232	2.6356	1.10414	2.38702	0.0510392	-2.39727	1.54984	-1.54679	0.261579	-1.57779	1.05345	-1.49774	0.26745	0.819474	1.87466	0.437133		3.45508	1.5144	2.28149	0.0570899	-1.55524	-6.87512	-5.31988		False	-0.922258	-6.29442	-8.74295	down_down	False	False	TGFb1	False
ENSG00000151572	ANO4	4.11231	-1.0869	1.55279	-0.699964	0.626092	2.23046	1.41126	1.58048	0.249515	2.59891	1.49121	1.74282	0.186194	0.36845	2.05049	0.179689		-0.718447	1.3387	-0.536675	0.708895	8.73642	3.99777	-4.73864	0.457599	True	2.10811	-15.2229	-1.10111	up_up	False	False	TGFb1	False
ENSG00000152669	CCNO	2.62334	-0.951491	1.06553	-0.892971	0.521431	-3.1255	1.32669	-2.35586	0.0629208	-4.45603	1.56605	-2.84539	0.0193986	-1.33052	2.05308	-0.648063		-2.28202	1.75452	-1.30065	0.310717	-6.89064	-4.86514	2.02551		False	5.94902	3.41974	-3.29223	down_down	False	False	TGFb1	False
ENSG00000152931	PART1	3.77363	-0.14417	0.874375	-0.164883	0.917102	-3.62444	1.30072	-2.78649	0.0228827	-1.4564	0.978483	-1.48843	0.270854	2.16804	1.62696	1.33257		2.02387	1.37199	1.47513	0.242303	-8.39579	-5.39158	3.00422		False	4.91607	2.82203	1.27455	down_down	False	False	TGFb1	False
ENSG00000152954	NRSN1	3.61782	0.058301	1.68635	0.0345723	0.985862	0.385918	1.68752	0.228689	0.9031	3.39212	1.53133	2.21515	0.0798852	3.00621	2.27875	1.31923		3.06451	1.53262	1.99952	0.100419	0.089642	9.85573	9.76609	109.945	True	0	29.2983	0	up_up	False	False	TGFb1	False
ENSG00000153012	LGI2	5.34537	1.79582	1.10441	1.62604	0.207611	-0.502055	1.36023	-0.369095	0.838495	1.533	0.924707	1.65782	0.212301	2.03505	1.64487	1.23721		3.83087	1.22028	3.13933	0.00680964	-0.351312	9.46489	9.8162		False	-3.45891	19.9604	12.9472	2Ddown_3Dup	False	False	TGFb1	False
ENSG00000153132	CLGN	6.0519	2.78812	0.785917	3.5476	0.0022861	-0.700504	0.943238	-0.742659	0.644094	-2.34657	0.781789	-3.00154	0.0128554	-1.64606	1.22639	-1.34221		1.14205	0.939783	1.21523	0.346836	-1.79087	-20.1375	-18.3467		False	-23.5961	-27.9764	-3.46742	down_down	False	False	TGFb1	False
ENSG00000153233	PTPRR	5.3681	-1.21714	1.16584	-1.044	0.445744	2.35167	0.862993	2.72501	0.026717	1.3124	1.19133	1.10162	0.438179	-1.03926	1.47072	-0.706637		-2.25641	0.898007	-2.51268	0.0341488	9.88694	1.25733	-8.62961	0.12717	True	-19.7752	0.51437	-6.62804	up_up	False	False	TGFb1	False
ENSG00000153902	LGI4	6.10628	1.05031	0.880421	1.19296	0.377349	0.299219	0.920951	0.324903	0.859732	-0.546953	0.874759	-0.625262	0.687995	-0.846173	1.27016	-0.666193		0.204136	0.915526	0.222971	0.884581	0.936186	-1.90781	-2.844	-2.03786	True	-3.68518	-8.8783	4.03148	2Dup_3Ddown	False	False	TGFb1	False
ENSG00000154118	JPH3	4.72968	2.79964	1.32259	2.11679	0.0883975	-1.49371	1.72722	-0.864806	0.579042	1.76247	0.910493	1.93573	0.134536	3.25618	1.95213	1.66801		6.05582	1.43558	4.21838	0.000186811	-0.567136	9.10877	9.67591		False	15.7887	4.22945	9.00958	2Ddown_3Dup	False	False	TGFb1	False
ENSG00000154258	ABCA9	6.90806	1.74596	0.675097	2.58624	0.0323815	-5.25418	1.34817	-3.89726	0.000765896	-3.21578	0.798594	-4.0268	0.000468419	2.03841	1.56924	1.29898		3.78437	1.41469	2.67504	0.0232475	-7.96157	-25.4621	-17.5006		False	-20.9222	-27.3589	-4.22061	down_down	False	False	TGFb1	False
ENSG00000154479	CCDC173	5.32246	3.59347	0.893472	4.02192	0.000443306	-1.18803	1.35037	-0.879785	0.571545	-1.37159	0.734979	-1.86616	0.151858	-0.183553	1.53738	-0.119393		3.40992	1.25157	2.72452	0.0205882	-0.929067	-12.0337	-11.1046		False	-13.6695	-13.6798	-5.96462	down_down	False	False	TGFb1	False
ENSG00000154639	CXADR	4.6552	3.1716	0.984189	3.22255	0.00609131	0.180737	1.14478	0.157879	0.932836	-3.49274	1.05793	-3.30148	0.00538997	-3.67348	1.5589	-2.35646		-0.501879	1.20997	-0.414786	0.77533	0.0828659	-16.4187	-16.5015	-198.135	True	-30.6124	-16.8994	-1.99276	2Dup_3Ddown	False	False	TGFb1	False
ENSG00000154655	L3MBTL4	5.14203	0.394817	0.914937	0.431524	0.77534	-4.00512	1.33869	-2.99181	0.0134086	-2.62201	1.04423	-2.51096	0.0427048	1.38311	1.6967	0.815176		1.77793	1.42892	1.24425	0.333972	-10.3356	-14.0152	-3.67954		False	-4.25926	-10.8161	4.03673	down_down	False	False	TGFb1	False
ENSG00000155265	GOLGA7B	4.04212	5.28938	1.55665	3.39793	0.00362599	2.32461	1.81174	1.28309	0.370164	0.271083	1.06955	0.253456	0.883826	-2.05353	2.10389	-0.976065		3.23585	1.41446	2.28769	0.0563899	0.724048	-1.04109	-1.76514	-1.43788	True	3.14518	-13.7733	5.3327	up_up	False	False	TGFb1	False
ENSG00000155269	GPR78	3.73888	0.149868	0.850746	0.176161	0.911111	-3.70906	1.30206	-2.84861	0.0194645	-1.64051	0.94153	-1.74239	0.186287	2.06855	1.60661	1.28753		2.21842	1.36289	1.62774	0.191418	-8.51693	-6.77469	1.74225		False	-0.410935	0.765784	4.8719	down_down	False	False	TGFb1	False
ENSG00000155511	GRIA1	3.95969	3.27967	0.973851	3.36774	0.00396779	-1.33238	1.29579	-1.02823	0.496199	-3.7949	1.08096	-3.51067	0.00284277	-2.46253	1.68712	-1.45961		0.817145	1.37692	0.593457	0.677545	-0.893607	-20.9122	-20.0186		False	-8.88127	-38.6471	-12.5276	down_down	False	False	TGFb1	False
ENSG00000155792	DEPTOR	5.8252	0.833563	0.854651	0.975325	0.479931	-2.57973	1.10982	-2.32445	0.0672238	-3.64066	1.1262	-3.23271	0.00661256	-1.06093	1.57531	-0.67347		-0.227364	1.32331	-0.171815	0.912464	-10.4053	-13.6228	-3.21748		False	8.14466	-1.22763	-16.5695	down_down	False	False	TGFb1	False
ENSG00000156509	FBXO43	2.6878	-1.90191	1.57089	-1.21072	0.369561	-0.0662427	1.45469	-0.0455373	0.981483	-2.14859	1.91309	-1.1231	0.426956	-2.08235	2.40385	-0.866256		-3.98425	1.81786	-2.19173	0.0687261	-0.0685256	-1.09413	-1.02561		False	0	2.88189	-5.9587	down_down	False	False	TGFb1	False
ENSG00000156510	HKDC1	4.33398	0.267816	0.8554	0.313089	0.841471	-2.80178	1.0977	-2.55241	0.0402849	-1.90063	0.953296	-1.99374	0.120926	0.901156	1.45356	0.619964		1.16897	1.17524	0.994669	0.455543	-9.08698	-8.9316	0.155372		False	-5.02717	-10.0766	15.5699	down_down	False	False	TGFb1	False
ENSG00000156689	GLYATL2	6.62043	-1.35124	0.756996	-1.785	0.160866	-2.31893	0.859253	-2.69877	0.0285251	-1.37603	0.948736	-1.45038	0.285285	0.942897	1.27874	0.737366		-0.408343	1.03065	-0.396198	0.786056	-12.1668	-3.17934	8.98747		False	0.128294	9.45608	17.378	down_down	False	False	TGFb1	False
ENSG00000156959	LHFPL4	2.8487	4.18679	1.67741	2.49598	0.0399591	1.40276	1.92787	0.72762	0.65197	0.192358	1.29595	0.14843	0.933436	-1.2104	2.3229	-0.521074		2.97639	1.60725	1.85185	0.131491	0.357013	1.21484	0.85783	3.4028	True	-3.71549	2.63865	3.65033	up_up	False	False	TGFb1	False
ENSG00000157017	GHRL	5.01346	-1.19561	0.928016	-1.28835	0.334372	-2.2879	1.08629	-2.10616	0.104235	1.7714	0.922278	1.92068	0.138308	4.0593	1.42555	2.84752		2.86369	1.08143	2.64805	0.0247646	-5.34626	6.01137	11.3576		False	6.04107	11.9421	16.0897	2Ddown_3Dup	False	False	TGFb1	False
ENSG00000157064	NMNAT2	4.40699	-0.502267	1.47487	-0.340549	0.825905	1.38171	1.22777	1.12538	0.445395	4.06671	1.242	3.27433	0.00585154	2.685	1.74627	1.53756		2.18273	0.935107	2.33421	0.0510917	1.29346	8.72333	7.42987	6.74417	True	4.13798	10.2184	7.93327	up_up	False	False	TGFb1	False
ENSG00000157306	ZFHX2-AS1	5.73747	-1.14844	0.768827	-1.49375	0.25388	-0.783043	0.766361	-1.02177	0.499682	-0.362099	0.87099	-0.415732	0.80052	0.420944	1.16003	0.362875		-0.727495	0.868782	-0.837372	0.538476	-3.52962	-1.0244	2.50522		False	-1.86473	4.87607	4.50433	down_down	False	False	TGFb1	False
ENSG00000157368	IL34	4.5667	3.81665	0.927536	4.11483	0.000316976	-3.09894	1.49087	-2.07862	0.109887	-2.58744	0.84418	-3.06503	0.010744	0.5115	1.71388	0.298446		4.32815	1.44047	3.00469	0.00993148	-1.99938	-18.495	-16.4956		False	-8.62118	-22.295	-18.5708	down_down	False	False	TGFb1	False
ENSG00000157404	KIT	6.69102	-1.00545	0.843183	-1.19244	0.37763	-6.05559	1.36274	-4.44367	9.19993e-05	-4.96417	1.36744	-3.63026	0.00191742	1.09141	1.93006	0.565481		0.0859642	1.73616	0.0495139	0.976822	-28.9289	-9.08193	19.847		False	10.1305	1.77125	47.6392	down_down	False	False	TGFb1	False
ENSG00000157782	CABP1	6.18274	1.59758	0.893517	1.78797	0.160002	1.53717	0.910747	1.68782	0.212613	-0.00434469	0.797631	-0.00544699	0.997651	-1.54152	1.21072	-1.27322		0.0560609	0.817079	0.0686113	0.967616	5.40911	1.03582	-4.37328	0.191496	True	-0.731053	-2.48892	-9.89988	2Dup_3Ddown	False	False	TGFb1	False
ENSG00000157890	MEGF11	2.41693	6.1726	1.64683	3.74816	0.00118132	3.5807	1.75344	2.0421	0.117342	-3.00929	1.37153	-2.19412	0.0831007	-6.58999	2.22442	-2.96257		-0.417389	1.49541	-0.279114	0.852161	1.80595	-7.96037	-9.76632	-4.40786	True	-14.2933	-9.02222	-5.98342	2Dup_3Ddown	False	False	TGFb1	False
ENSG00000157992	KRTCAP3	6.73919	0.435565	0.74041	0.588276	0.69005	-1.37875	0.936063	-1.47292	0.287789	1.4245	0.68377	2.08331	0.102455	2.80325	1.15921	2.41824		3.23882	0.891973	3.63107	0.00151591	-2.68819	10.0209	12.7091		False	13.9593	1.69741	22.4705	2Ddown_3Dup	False	False	TGFb1	False
ENSG00000157999	ANKRD61	6.59539	-0.303601	0.762672	-0.398075	0.794729	0.396738	0.739463	0.536522	0.752895	1.2426	0.737071	1.68586	0.203262	0.845858	1.04404	0.810178		0.542258	0.712948	0.760585	0.582124	1.70088	4.60529	2.90441	2.70759	True	3.86503	-0.491302	5.33949	up_up	False	False	TGFb1	False
ENSG00000158014	SLC30A2	4.6115	0.053912	1.80399	0.0298849	0.987974	5.95745	1.39823	4.26072	0.000193873	1.21302	1.74188	0.696386	0.650242	-4.74442	2.23282	-2.12486		-4.69051	1.31571	-3.565	0.00186643	12.8182	0.351352	-12.4669	0.0274103	True	-26.7929	-7.30442	-3.30332	up_up	False	False	TGFb1	False
ENSG00000158458	NRG2	4.04866	-0.0894999	1.04479	-0.0856626	0.960448	-0.652868	1.12558	-0.580027	0.729234	1.65163	0.992415	1.66426	0.210429	2.3045	1.50073	1.53558		2.215	1.07729	2.05609	0.0898359	-1.15862	6.24324	7.40186		False	4.53922	2.15629	15.5101	2Ddown_3Dup	False	False	TGFb1	False
ENSG00000158748	HTR6	3.80053	4.23553	1.51331	2.79886	0.0191895	2.13689	1.76896	1.20799	0.405485	1.37134	1.00237	1.3681	0.318381	-0.765544	2.03346	-0.376473		3.46999	1.3577	2.55578	0.0308908	0.734071	5.5904	4.85633	7.61561	True	2.79839	-0.366085	12.1367	up_up	False	False	TGFb1	False
ENSG00000158887	MPZ	5.10118	-0.587804	0.659663	-0.891066	0.522465	-1.73524	0.762667	-2.27523	0.0744857	-1.51855	0.824467	-1.84186	0.158177	0.21669	1.12309	0.19294		-0.371114	0.908948	-0.408289	0.779159	-7.62853	-4.76464	2.86389		False	5.87593	0.775238	1.94049	down_down	False	False	TGFb1	False
ENSG00000159374	M1AP	5.67665	4.77621	1.36399	3.50164	0.00263765	3.81987	1.43635	2.65943	0.0312783	1.83255	0.723559	2.5327	0.0407059	-1.98732	1.60843	-1.23556		2.78889	0.852085	3.27302	0.00460809	2.14292	10.9416	8.79865	5.10592	True	5.54749	7.42778	13.4207	up_up	False	False	TGFb1	False
ENSG00000159708	LRRC36	6.96072	-0.514096	1.01028	-0.508866	0.732255	-5.27496	1.40954	-3.74232	0.00131973	-3.57085	1.20004	-2.97561	0.0138157	1.70411	1.85102	0.920631		1.19001	1.551	0.767253	0.578361	-27.5283	-17.5161	10.0123		False	1.82534	6.73934	21.4721	down_down	False	False	TGFb1	False
ENSG00000159763	PIP	3.52331	0.0317041	0.936648	0.0338485	0.98626	-4.67455	1.40566	-3.32553	0.00507753	-5.68584	1.48337	-3.83306	0.00095314	-1.01129	2.0439	-0.494785		-0.979589	1.81664	-0.539232	0.707522	-12.8182	-12.589	0.229291		False	-3.78191	2.63788	1.8319	down_down	False	False	TGFb1	False
ENSG00000160179	ABCG1	5.95185	1.19277	1.26731	0.941186	0.496723	0.376253	1.38904	0.270872	0.883502	2.68098	1.02737	2.60957	0.0340499	2.30473	1.72766	1.33402		3.4975	1.17543	2.9755	0.0107104	0.0300729	13.6589	13.6289	454.195	True	14.0087	25.6922	1.18568	up_up	False	False	TGFb1	False
ENSG00000160678	S100A1	6.82305	-2.1715	0.72038	-3.01438	0.0109531	-1.04283	0.661024	-1.57759	0.250279	1.50121	0.750635	1.99991	0.119581	2.54403	1.00026	2.54338		0.372535	0.693914	0.536861	0.708847	-6.55607	5.50055	12.0566		False	20.1978	1.05274	14.9193	2Ddown_3Dup	False	False	TGFb1	False
ENSG00000160683	CXCR5	5.86139	3.64693	1.47246	2.47676	0.0417947	1.31555	1.71021	0.769236	0.629574	2.56284	0.942993	2.71778	0.0265496	1.24729	1.95502	0.637992		4.89422	1.2868	3.80341	0.000847964	0.357013	13.1013	12.7443	36.6969	True	2.09113	23.4569	12.6847	up_up	False	False	TGFb1	False
ENSG00000160808	MYL3	2.8998	1.34448	1.1108	1.21037	0.36974	-1.33557	1.3569	-0.984285	0.519448	-1.33613	1.14157	-1.17043	0.404934	-0.000554213	1.77375	-0.000312452		1.34393	1.38183	0.97257	0.466452	-1.169	-3.24875	-2.07975		False	-0.0221382	0.998173	-7.2153	down_down	False	False	TGFb1	False
ENSG00000161265	U2AF1L4	6.30757	-0.477965	0.628617	-0.760344	0.593331	0.0699957	0.617777	0.113302	0.95151	-0.562897	0.710484	-0.792273	0.599084	-0.632893	0.941477	-0.672234		-1.11086	0.700913	-1.58487	0.204839	0.0846786	-1.96235	-2.04703	-23.1741	True	-6.92724	-6.03223	6.81838	2Dup_3Ddown	False	False	TGFb1	False
ENSG00000161270	NPHS1	3.36359	3.31166	1.82143	1.81816	0.152238	0.378156	2.06844	0.182822	0.922632	2.13594	1.4343	1.48918	0.270594	1.75778	2.51708	0.698344		5.06944	1.74005	2.91339	0.0126501	0	5.58337	5.58337		False	16.8649	-2.37337	2.25859	up_up	False	False	TGFb1	False
ENSG00000161664	ASB16	4.36276	-2.19989	0.893671	-2.46163	0.0432082	-1.35938	0.839763	-1.61876	0.236347	-0.0999176	1.07295	-0.0931241	0.958289	1.25946	1.36236	0.924467		-0.940428	1.02861	-0.914267	0.497264	-5.37175	-0.204411	5.16734		False	2.66281	9.43938	3.39983	down_down	False	False	TGFb1	False
ENSG00000161896	IP6K3	6.23348	1.02032	0.902329	1.13076	0.40573	-0.287877	0.965051	-0.298302	0.870644	-0.551012	0.898132	-0.613509	0.693744	-0.263135	1.31822	-0.199613		0.757181	0.96126	0.787696	0.566492	-0.0904443	-0.18637	-0.095926		False	-4.81548	6.59752	-2.06982	down_down	False	False	TGFb1	False
ENSG00000162039	MEIOB	4.05107	-0.440941	1.25873	-0.350305	0.820305	-0.403164	1.28107	-0.314708	0.86391	1.07792	1.24529	0.8656	0.560585	1.48108	1.78691	0.828852		1.04014	1.26792	0.820353	0.54861	-1.89938	4.35005	6.24943		False	-1.95252	2.60643	18.0944	2Ddown_3Dup	False	False	TGFb1	False
ENSG00000162390	ACOT11	5.36472	0.0116707	0.782834	0.0149082	0.994762	-0.394931	0.826522	-0.477823	0.782903	0.235098	0.789552	0.297761	0.86051	0.630029	1.14301	0.551204		0.6417	0.832847	0.77049	0.576503	-1.90487	0.201238	2.10611		False	10.171	-6.17106	2.31837	2Ddown_3Dup	False	False	TGFb1	False
ENSG00000162510	MATN1	4.62346	0.652501	0.831238	0.784976	0.579997	-0.783014	0.939647	-0.833307	0.595737	-0.34167	0.83479	-0.409289	0.804019	0.441344	1.25685	0.351151		1.09385	0.942858	1.16014	0.373238	-2.42435	-1.19945	1.2249		False	-1.47909	-5.0859	10.2397	down_down	False	False	TGFb1	False
ENSG00000162630	B3GALT2	5.86022	-4.95179	1.34633	-3.678	0.001501	-0.621139	0.828146	-0.750035	0.64026	1.07332	1.62689	0.65974	0.670326	1.69446	1.82499	0.928476		-3.25733	1.23249	-2.64289	0.0250397	-4.87983	0.433956	5.31379		False	4.49447	-2.11919	13.5661	2Ddown_3Dup	False	False	TGFb1	False
ENSG00000162676	GFI1	3.54105	0.256395	1.42201	0.180305	0.909471	2.15074	1.28631	1.67203	0.217449	2.98969	1.21181	2.46713	0.047301	0.838948	1.76577	0.475118		1.09534	1.04691	1.04626	0.428697	2.66804	5.98683	3.31879	2.2439	True	0.634177	4.22199	5.1002	up_up	False	False	TGFb1	False
ENSG00000162687	KCNT2	6.79475	1.27456	0.828368	1.53864	0.23715	-1.50973	0.954298	-1.58203	0.249013	-2.22905	0.890243	-2.50386	0.0433402	-0.719322	1.30456	-0.55139		0.555239	1.00787	0.550904	0.702	-5.9716	-12.0617	-6.09009		False	5.84093	-26.2526	2.14141	down_down	False	False	TGFb1	False
ENSG00000162711	NLRP3	2.97459	0.185621	1.08948	0.170376	0.914313	-2.29916	1.39706	-1.64572	0.22697	-0.30994	1.11835	-0.277141	0.872593	1.98922	1.78905	1.11188		2.17484	1.41921	1.53243	0.222289	-2.36556	-0.737158	1.6284		False	3.73825	0.585332	0.561614	down_down	False	False	TGFb1	False
ENSG00000162814	SPATA17	5.33582	1.49167	0.690382	2.16064	0.0812358	-2.46092	1.0746	-2.29008	0.0724183	-1.42738	0.708299	-2.01522	0.116357	1.03355	1.28696	0.803092		2.52521	1.08613	2.32496	0.0520791	-4.79101	-9.95203	-5.16102		False	-2.05394	-5.97874	-7.45039	down_down	False	False	TGFb1	False
ENSG00000162817	C1orf115	3.64652	-1.01937	0.880734	-1.15741	0.393086	-2.8963	1.05449	-2.74663	0.0253409	-4.03118	1.45522	-2.77015	0.0234722	-1.13488	1.79737	-0.631412		-2.15425	1.56663	-1.37509	0.280244	-10.8038	-6.75604	4.04779		False	10.0783	6.60713	-4.54211	down_down	False	False	TGFb1	False
ENSG00000162882	HAAO	6.34764	0.226083	0.599108	0.377366	0.806484	-1.00809	0.671144	-1.50205	0.27717	-1.22434	0.666439	-1.83714	0.159334	-0.21625	0.94582	-0.228638		0.00983299	0.731878	0.0134353	0.994255	-5.33045	-7.24943	-1.91898		False	-1.14289	2.05764	-6.67169	down_down	False	False	TGFb1	False
ENSG00000162931	TRIM17	5.91725	-0.608016	0.740084	-0.82155	0.560491	-0.648833	0.757548	-0.85649	0.583774	-1.48665	0.896472	-1.65834	0.212102	-0.837821	1.17341	-0.714002		-1.44584	0.910749	-1.58753	0.204058	-3.47424	-4.30354	-0.8293		False	1.73265	-4.44873	0.22818	down_down	False	False	TGFb1	False
ENSG00000162975	KCNF1	6.14591	7.13886	1.40843	5.06865	5.83413e-06	-0.583615	1.83218	-0.318536	0.862424	-4.52296	1.00425	-4.50383	7.14724e-05	-3.93935	2.08936	-1.88544		3.19951	1.54332	2.07314	0.08695	-0.280687	-40.9276	-40.6469		False	-55.361	-17.1441	-49.4356	down_down	False	False	TGFb1	False
ENSG00000163207	IVL	3.84061	-2.86005	1.39315	-2.05294	0.0992433	-1.38188	1.35531	-1.0196	0.500896	2.82002	1.41864	1.98783	0.122208	4.2019	1.96215	2.14148		1.34185	1.38094	0.971692	0.466678	-1.66331	5.47066	7.13397		False	2.10811	16.7676	2.52618	2Ddown_3Dup	False	False	TGFb1	False
ENSG00000163394	CCKAR	2.6781	-2.08424	4.30479	-0.484169	0.746795	-1.17645	4.29369	-0.273995	0.882438	3.10989	4.29114	0.724722	0.63493	4.28633	6.07056	0.706085		2.20209	4.28003	0.514504	0.720823	-0.213544	5.58856	5.8021		False	0	15.7222	1.68412	2Ddown_3Dup	False	False	TGFb1	False
ENSG00000163395	IGFN1	3.40579	3.04627	1.71011	1.78133	0.161812	0.592558	1.93111	0.306849	0.867218	1.75882	1.3774	1.27691	0.356035	1.16626	2.37217	0.491644		4.21253	1.64429	2.56192	0.0304774	0.0988255	5.24429	5.14546	53.0661	True	-2.48887	10.887	7.03823	up_up	False	False	TGFb1	False
ENSG00000163449	TMEM169	5.46743	1.27124	0.912183	1.39362	0.291544	1.90127	0.898791	2.11537	0.102496	0.885293	0.789537	1.12128	0.427804	-1.01598	1.19631	-0.849262		0.255256	0.774011	0.329784	0.822993	5.68032	3.66282	-2.0175	0.644827	True	3.1546	5.1099	-14.317	up_up	False	False	TGFb1	False
ENSG00000163554	SPTA1	3.23612	1.59088	0.978856	1.62524	0.207872	-2.19508	1.27313	-1.72415	0.200555	-5.24296	1.43158	-3.66236	0.00171489	-3.04788	1.91487	-1.59169		-1.45701	1.64681	-0.884744	0.513141	-3.75707	-14.8801	-11.123		False	-7.20685	-19.1778	-6.98444	down_down	False	False	TGFb1	False
ENSG00000163576	EFHB	3.48366	0.980822	1.13693	0.862696	0.537541	-3.28343	1.45598	-2.25513	0.0776137	-3.6062	1.3749	-2.62288	0.0330901	-0.322768	1.99869	-0.161489		0.658054	1.64341	0.400421	0.783371	-5.78321	-12.2851	-6.50192		False	-13.2432	-0.912671	-5.34991	down_down	False	False	TGFb1	False
ENSG00000163666	HESX1	4.77151	0.859503	0.740369	1.16091	0.391796	-2.21192	0.979363	-2.25853	0.0770693	-1.94557	0.826575	-2.35377	0.0600404	0.26635	1.28112	0.207904		1.12585	1.04557	1.07678	0.413381	-5.65532	-9.58304	-3.92772		False	-1.33987	-1.55498	-8.88833	down_down	False	False	TGFb1	False
ENSG00000163864	NMNAT3	4.37413	1.85226	0.770732	2.40325	0.0492467	-2.42406	1.2367	-1.9601	0.135251	-1.53901	0.775396	-1.98481	0.122861	0.885052	1.45955	0.606388		2.73731	1.23971	2.20803	0.0665246	-3.13532	-10.3492	-7.21392		False	-1.69594	-3.19252	-16.7533	down_down	False	False	TGFb1	False
ENSG00000163884	KLF15	6.68942	0.531912	0.653075	0.814473	0.564267	-2.54554	0.872805	-2.91651	0.0163954	-0.882759	0.678228	-1.30157	0.345641	1.66278	1.10497	1.50482		2.1947	0.891483	2.46185	0.0384289	-11.9235	-9.6469	2.27659		False	7.09863	-7.47021	7.20133	down_down	False	False	TGFb1	False
ENSG00000164061	BSN	6.40082	1.35983	0.661537	2.05556	0.0988207	-1.60421	0.954928	-1.67993	0.214875	-0.0223808	0.610631	-0.0366519	0.984181	1.58183	1.13345	1.39559		2.94166	0.920409	3.19604	0.00576388	-2.96991	-0.119429	2.85048		False	5.04057	3.51181	-0.000953178	down_down	False	False	TGFb1	False
ENSG00000164142	FAM160A1	3.418	2.66862	1.00576	2.65333	0.027608	-2.66395	1.48555	-1.79325	0.179904	-3.66164	1.17528	-3.11555	0.00933965	-0.997691	1.89527	-0.526411		1.67093	1.60466	1.0413	0.431127	-2.09412	-16.7947	-14.7006		False	-7.78294	-32.4104	-3.90858	down_down	False	False	TGFb1	False
ENSG00000164181	ELOVL7	3.53348	5.98748	1.4846	4.03306	0.000426293	1.95682	1.68761	1.15952	0.428296	-2.1154	1.15485	-1.83176	0.160844	-4.07223	2.04066	-1.99554		1.91525	1.40329	1.36483	0.284166	1.07104	-8.26088	-9.33191	-7.71296	True	-9.93849	-16.3235	-1.73371	2Dup_3Ddown	False	False	TGFb1	False
ENSG00000164330	EBF1	2.83971	1.75886	1.60015	1.09919	0.420075	-2.5319	1.94432	-1.3022	0.361059	0.285214	1.48827	0.191641	0.913565	2.81711	2.44866	1.15047		4.57597	1.85219	2.47058	0.0376542	-1.14003	2.21457	3.3546		False	-5.89167	15.7178	0.237645	2Ddown_3Dup	False	False	TGFb1	False
ENSG00000164342	TLR3	6.49391	0.0373368	0.802694	0.0465144	0.980082	-5.68049	1.41484	-4.01494	0.000496978	-3.41661	1.00402	-3.40291	0.00396859	2.26388	1.735	1.30483		2.30122	1.53817	1.49608	0.234879	-20.0564	-17.9196	2.13687		False	21.1692	-4.11177	-10.6468	down_down	False	False	TGFb1	False
ENSG00000164344	KLKB1	4.83013	3.58718	1.09985	3.26153	0.00543497	-1.97611	1.59175	-1.24147	0.389208	-0.350806	0.765875	-0.458046	0.778885	1.62531	1.76659	0.920026		5.21248	1.38198	3.77174	0.000943244	-0.802824	-2.61316	-1.81033		False	2.94882	-10.2169	1.83709	down_down	False	False	TGFb1	False
ENSG00000164669	INTS4P1	3.44508	-0.562746	1.08815	-0.517157	0.727813	-0.346271	1.09363	-0.316625	0.862921	0.217137	1.13491	0.191325	0.913703	0.563408	1.57612	0.357465		0.000661637	1.14017	0.000580295	1	-2.16929	1.027	3.19628		False	1.8573	-1.6412	9.37275	2Ddown_3Dup	False	False	TGFb1	False
ENSG00000164675	IQUB	4.90529	0.847512	0.715777	1.18405	0.381673	-0.834654	0.831064	-1.00432	0.509361	-1.07922	0.75306	-1.43311	0.292089	-0.244563	1.12142	-0.218082		0.60295	0.86329	0.698432	0.616408	-2.24776	-4.96791	-2.72015		False	-0.38681	-5.05589	-2.71776	down_down	False	False	TGFb1	False
ENSG00000164778	EN2	5.9285	6.71814	1.32528	5.06923	5.82166e-06	0.378161	1.76259	0.214548	0.910581	-0.799781	0.671046	-1.19184	0.393939	-1.17794	1.88601	-0.624569		5.54019	1.3419	4.12863	0.000263186	0	-6.73373	-6.73373		False	-1.10996	-7.66304	-11.4282	2Dup_3Ddown	False	False	TGFb1	False
ENSG00000164845	FAM86FP	6.11526	-1.586	0.694658	-2.28314	0.0637467	-1.14776	0.687405	-1.66969	0.218226	-0.059597	0.7833	-0.0760846	0.966368	1.08816	1.04211	1.04419		-0.497838	0.776872	-0.640823	0.649518	-7.15576	0.122276	7.27803		False	7.43298	3.93919	10.4619	down_down	False	False	TGFb1	False
ENSG00000165023	DIRAS2	4.03875	0.771906	0.950973	0.811702	0.565656	-5.59402	1.50065	-3.72773	0.00138717	-5.42953	1.45717	-3.72607	0.00138701	0.164485	2.09179	0.0786339		0.936392	1.86302	0.502621	0.727583	-11.6434	-19.205	-7.56161		False	-0.132829	-14.3185	-8.23355	down_down	False	False	TGFb1	False
ENSG00000165105	RASEF	5.22144	4.67674	1.41976	3.29405	0.00492981	2.09486	1.66064	1.26147	0.380682	1.80379	0.828407	2.17742	0.085861	-0.291065	1.85669	-0.156765		4.38568	1.19528	3.66918	0.00133103	0.695659	10.036	9.34038	14.4267	True	9.6218	11.6236	6.77578	up_up	False	False	TGFb1	False
ENSG00000165197	VEGFD	5.81021	0.822543	0.813568	1.01103	0.462463	-5.69005	1.41894	-4.01007	0.000505763	-2.28788	0.898473	-2.54641	0.0395139	3.40216	1.68007	2.02501		4.22471	1.46959	2.87474	0.0140426	-13.4502	-13.7298	-0.279622		False	-10.277	-0.328826	9.76692	down_down	False	False	TGFb1	False
ENSG00000165555	NOXRED1	6.92079	0.0891153	0.636075	0.140102	0.931334	-0.270759	0.67043	-0.403859	0.821309	-0.743103	0.695937	-1.06777	0.455634	-0.472344	0.966313	-0.488811		-0.383229	0.727437	-0.526821	0.714079	-1.74618	-3.23557	-1.48939		False	-6.60485	5.1135	-2.9768	down_down	False	False	TGFb1	False
ENSG00000165695	AK8	4.99011	0.205667	0.866902	0.237244	0.880894	-1.86171	0.988273	-1.8838	0.154527	-1.40373	0.932305	-1.50566	0.264723	0.457977	1.35855	0.337106		0.663644	1.04602	0.634446	0.653467	-7.0567	-7.34941	-0.292709		False	7.85409	-3.7464	-4.98582	down_down	False	False	TGFb1	False
ENSG00000165874	FAM35BP	6.57534	0.170525	0.675157	0.252571	0.873424	0.627347	0.668701	0.938157	0.541833	-0.477616	0.721011	-0.662425	0.6688	-1.10496	0.983442	-1.12357		-0.934437	0.715004	-1.3069	0.308034	4.77813	-1.54161	-6.31975	-0.32264	True	2.65023	-15.4003	-6.20913	2Dup_3Ddown	False	False	TGFb1	False
ENSG00000165887	ANKRD2	6.44066	-0.675756	0.709215	-0.952823	0.490865	-1.7239	0.813912	-2.11805	0.101896	0.81927	0.716969	1.14269	0.417785	2.54317	1.08479	2.34439		1.86742	0.820658	2.27551	0.0577625	-6.87047	2.71548	9.58596		False	15.5963	3.55708	9.60453	2Ddown_3Dup	False	False	TGFb1	False
ENSG00000166136	NDUFB8	4.85847	-1.95174	0.923884	-2.11254	0.0890151	-1.53644	0.91558	-1.6781	0.215418	0.195574	1.03223	0.189468	0.914379	1.73201	1.37978	1.25528		-0.219724	1.0248	-0.214406	0.889126	-5.77045	0.716934	6.48739		False	2.90847	5.4745	11.0792	2Ddown_3Dup	False	False	TGFb1	False
ENSG00000166153	DEPDC4	6.37622	-2.26704	0.729808	-3.10636	0.00852606	-0.970695	0.652425	-1.48783	0.282223	-0.224801	0.898571	-0.250176	0.885767	0.745894	1.11032	0.671781		-1.52115	0.837267	-1.8168	0.139893	-7.65685	-0.369749	7.2871		False	17.639	4.67209	-0.449775	down_down	False	False	TGFb1	False
ENSG00000166323	C11orf65	4.92109	-0.075293	0.703098	-0.107087	0.949396	-2.49048	0.936058	-2.66061	0.0312021	-1.78901	0.852218	-2.09924	0.099521	0.701474	1.26556	0.55428		0.626181	1.05228	0.595072	0.676428	-8.17186	-6.02202	2.14984		False	-5.01019	5.16098	6.29872	down_down	False	False	TGFb1	False
ENSG00000166473	PKD1L2	4.97051	0.820547	0.929529	0.882755	0.526229	-4.23359	1.38392	-3.05913	0.0111226	-5.88732	1.48562	-3.96286	0.000595024	-1.65373	2.03039	-0.81449		-0.833188	1.80515	-0.461562	0.750364	-12.5691	-21.4169	-8.84782		False	-5.8894	-19.3802	-1.2739	down_down	False	False	TGFb1	False
ENSG00000166803	PCLAF	6.37929	-2.32552	0.759332	-3.06259	0.0096281	-1.72698	0.737098	-2.34295	0.0645091	0.813914	0.824642	0.986991	0.495641	2.5409	1.1063	2.29674		0.215375	0.804391	0.267749	0.859003	-11.7356	2.01773	13.7534		False	6.3266	17.1622	17.7712	2Ddown_3Dup	False	False	TGFb1	False
ENSG00000166819	PLIN1	4.82002	0.140064	0.854053	0.163999	0.917716	-1.5377	1.0199	-1.50769	0.275051	-0.378233	0.888338	-0.425776	0.795136	1.15947	1.35244	0.857311		1.29953	1.04868	1.2392	0.335956	-3.27865	-0.858248	2.42041		False	-3.60418	6.83731	4.02809	down_down	False	False	TGFb1	False
ENSG00000166897	ELFN2	3.81052	1.6593	1.36583	1.21487	0.367494	0.354909	1.48656	0.238745	0.89834	1.73801	1.19442	1.45511	0.283496	1.3831	1.90697	0.725287		3.04239	1.33087	2.28602	0.0566033	0.358696	9.43122	9.07252	26.2931	True	9.96509	-4.23237	21.4848	up_up	False	False	TGFb1	False
ENSG00000167207	NOD2	6.28954	1.1548	0.813412	1.4197	0.281544	-2.7799	1.11284	-2.49802	0.0455288	-2.12672	0.881951	-2.41138	0.0533942	0.653176	1.4184	0.460503		1.80798	1.1624	1.55538	0.214719	-6.85204	-11.4488	-4.59677		False	-5.42174	-12.1307	3.76212	down_down	False	False	TGFb1	False
ENSG00000167220	HDHD2	6.83459	-1.59869	0.70403	-2.27077	0.0652678	-0.759901	0.67275	-1.12954	0.443237	0.336425	0.770059	0.436882	0.789604	1.09633	1.02253	1.07217		-0.502366	0.74158	-0.677427	0.628625	-5.4474	1.08144	6.52884		False	3.50518	12.7509	3.33048	2Ddown_3Dup	False	False	TGFb1	False
ENSG00000167311	ART5	4.58156	1.66263	0.856756	1.94061	0.122447	-4.45983	1.44051	-3.09601	0.0100551	-1.50347	0.868793	-1.73053	0.189831	2.95636	1.68331	1.75628		4.61899	1.44771	3.19055	0.00585321	-5.20958	-9.0075	-3.79792		False	-5.16062	-2.3339	-3.89924	down_down	False	False	TGFb1	False
ENSG00000167483	FAM129C	4.15331	1.212	1.09311	1.10877	0.415807	-1.18947	1.42183	-0.836577	0.594356	1.39952	0.956416	1.46329	0.280409	2.58899	1.7136	1.51084		3.80099	1.32017	2.87917	0.0138863	-0.942383	3.87507	4.81746		False	2.1803	-3.5133	15.7854	2Ddown_3Dup	False	False	TGFb1	False
ENSG00000167588	GPD1	6.73408	1.52508	0.751798	2.02857	0.103942	-0.255215	0.894439	-0.285335	0.877649	0.87227	0.644368	1.35368	0.324252	1.12749	1.10239	1.02277		2.65256	0.806697	3.28817	0.0044015	-0.550568	6.52224	7.07281		False	14.4004	0.460323	6.35767	2Ddown_3Dup	False	False	TGFb1	False
ENSG00000167608	TMC4	6.7087	0.704258	0.778388	0.904765	0.515969	0.270268	0.816937	0.330831	0.856705	-0.371789	0.781563	-0.475699	0.769854	-0.642057	1.13057	-0.567906		0.062201	0.819983	0.0758564	0.963226	1.15048	0.163061	-0.987417	0.141733	True	-0.235481	-6.81116	4.08439	2Dup_3Ddown	False	False	TGFb1	False
ENSG00000167653	PSCA	3.37585	-0.564393	0.870122	-0.648637	0.656088	-2.51479	1.02297	-2.45832	0.0499184	-2.50153	1.11541	-2.2427	0.0755368	0.0132545	1.51331	0.00875867		-0.551139	1.23814	-0.445133	0.758935	-9.61503	-6.33432	3.28071		False	4.46993	4.8029	0.569306	down_down	False	False	TGFb1	False
ENSG00000167880	EVPL	4.13816	2.74822	1.56959	1.75092	0.170238	1.92445	1.67754	1.14718	0.434442	2.48263	1.10975	2.23711	0.0764922	0.558187	2.01199	0.277431		3.30641	1.25792	2.62847	0.0259285	0.790352	9.01093	8.22058	11.4012	True	3.11122	9.15304	12.3975	up_up	False	False	TGFb1	False
ENSG00000167941	SOST	5.08537	-0.141851	0.955429	-0.148468	0.926461	-5.72385	1.49347	-3.83259	0.000962673	-0.977932	1.00817	-0.970011	0.50461	4.74592	1.80219	2.63342		4.60406	1.52816	3.01281	0.0097151	-14.1515	-8.31068	5.84081		False	3.14003	9.24214	5.14026	down_down	False	False	TGFb1	False
ENSG00000168309	FAM107A	2.129	1.53965	3.8284	0.402165	0.792377	-3.37323	3.99547	-0.844264	0.59027	-4.94555	3.98525	-1.24096	0.37137	-1.57232	5.64323	-0.278621		-0.0326703	4.146	-0.00787995	0.99683	-3.4826	-11.0807	-7.5981		False	-16.9378	-7.34227	1.48575	down_down	False	False	TGFb1	False
ENSG00000168421	RHOH	3.81474	4.22588	1.24487	3.39463	0.00366014	-1.84713	1.70033	-1.08634	0.465389	-1.77398	0.999526	-1.77482	0.176713	0.0731524	1.9737	0.0370637		4.29904	1.52944	2.81086	0.0166141	-0.819561	-11.4993	-10.6797		False	-3.00823	-4.28786	-24.7431	down_down	False	False	TGFb1	False
ENSG00000168491	CCDC110	5.46194	0.341962	0.926767	0.368983	0.810771	0.661661	0.926926	0.713823	0.658593	0.0834263	0.924584	0.0902312	0.959426	-0.578235	1.30922	-0.441663		-0.236273	0.924738	-0.255503	0.865869	1.0832	0.315807	-0.767391	0.291551	True	2.59261	5.52126	-10.416	up_up	False	False	TGFb1	False
ENSG00000168517	HEXIM2	6.72182	-0.0169681	0.675307	-0.0251265	0.989422	0.636542	0.660719	0.963408	0.52909	-0.103525	0.702936	-0.147275	0.93382	-0.740066	0.964708	-0.767141		-0.757035	0.688926	-1.09886	0.402618	3.39397	-0.418004	-3.81197	-0.123161	True	-12.6298	-1.99202	3.18595	2Dup_3Ddown	False	False	TGFb1	False
ENSG00000168852	TPTE2P5	4.24184	-1.28571	0.98855	-1.30061	0.32941	-1.04276	0.993674	-1.0494	0.485158	-0.693161	1.12559	-0.615821	0.692615	0.349598	1.50128	0.232866		-0.936117	1.13006	-0.828377	0.543875	-2.74316	-1.4907	1.25245		False	13.0406	-11.5324	2.24913	down_down	False	False	TGFb1	False
ENSG00000169194	IL13	3.38182	3.89443	1.62109	2.40236	0.0493478	-0.580498	1.96807	-0.294958	0.872591	0.737788	1.1647	0.633458	0.684518	1.31829	2.28688	0.576457		5.21272	1.61339	3.2309	0.00521276	-0.258187	2.01305	2.27124		False	5.27028	-5.33571	6.87916	2Ddown_3Dup	False	False	TGFb1	False
ENSG00000169247	SH3TC2	6.04864	-1.19621	0.838935	-1.42587	0.279099	-0.184854	0.796178	-0.232177	0.901294	-1.45173	1.11893	-1.29743	0.347094	-1.26688	1.3732	-0.92257		-2.46309	1.08741	-2.26509	0.0590315	-0.315282	-2.22453	-1.90924		False	-4.73923	-7.436	6.4475	down_down	False	False	TGFb1	False
ENSG00000169302	STK32A	4.21042	2.07002	1.46366	1.41427	0.283674	2.05304	1.47785	1.38921	0.323649	0.698951	1.28686	0.543144	0.733112	-1.35409	1.95953	-0.691029		0.715926	1.30325	0.549341	0.702551	2.84077	3.48712	0.646352	1.22753	True	9.25968	4.37264	-11.6933	up_up	False	False	TGFb1	False
ENSG00000169758	TMEM266	6.26794	0.340249	0.847289	0.401574	0.792649	1.11331	0.827852	1.34482	0.342726	-0.573633	0.891999	-0.643087	0.679158	-1.68694	1.21704	-1.38611		-1.3467	0.873585	-1.54157	0.219495	4.00085	-1.82558	-5.82643	-0.456298	True	-15.3287	-3.49947	1.34894	2Dup_3Ddown	False	False	TGFb1	False
ENSG00000169885	CALML6	6.80187	0.593889	0.646931	0.918009	0.509007	0.475798	0.662122	0.718596	0.656216	-0.943599	0.686764	-1.37398	0.316197	-1.4194	0.953956	-1.48791		-0.825509	0.701055	-1.17752	0.364649	2.85753	-5.49597	-8.3535	-1.92333	True	-13.4046	-4.84919	-6.80676	2Dup_3Ddown	False	False	TGFb1	False
ENSG00000169896	ITGAM	6.23739	3.93462	1.59475	2.46723	0.0426712	0.378155	1.91444	0.197528	0.916954	2.73637	1.09852	2.49097	0.0447284	2.35821	2.20722	1.06841		6.29283	1.52648	4.12245	0.00026969	0	11.1959	11.1959		False	21.0811	1.81805	10.6886	up_up	False	False	TGFb1	False
ENSG00000170006	TMEM154	6.55281	0.199875	0.924313	0.216242	0.891888	-0.503199	0.962654	-0.52272	0.759489	-1.63498	1.00205	-1.63164	0.221126	-1.13178	1.38933	-0.814622		-0.931907	1.03733	-0.898368	0.505767	-3.0845	-8.19953	-5.11503		False	-12.9058	-2.43928	0	down_down	False	False	TGFb1	False
ENSG00000170160	CCDC144A	4.54107	1.62145	1.69364	0.957379	0.488514	5.89097	1.39659	4.21811	0.000230079	2.83807	1.30436	2.17584	0.0860806	-3.0529	1.91115	-1.59742		-1.43145	0.888006	-1.61198	0.196336	9.57007	2.66113	-6.90895	0.278068	True	-4.36907	-13.1108	-3.24694	up_up	False	False	TGFb1	False
ENSG00000170356	OR2A20P	5.21538	1.37844	0.743099	1.85499	0.142557	0.130188	0.798153	0.163111	0.931485	-1.79093	0.794486	-2.2542	0.0737498	-1.92112	1.12617	-1.70589		-0.542676	0.846187	-0.641319	0.649269	0.634216	-8.99812	-9.63234	-14.1878	True	-15.8337	-5.45127	-7.61208	2Dup_3Ddown	False	False	TGFb1	False
ENSG00000170382	LRRN2	5.27169	2.43662	0.892378	2.73048	0.02281	-1.96975	1.33692	-1.47335	0.287666	-1.19584	0.83493	-1.43227	0.292235	0.773901	1.57617	0.491		3.21052	1.29956	2.47046	0.0376596	-2.08405	-8.75577	-6.67172		False	-6.70777	-11.7566	-1.5508	down_down	False	False	TGFb1	False
ENSG00000170477	KRT4	3.76065	1.01571	1.91471	0.530475	0.720464	0.378164	1.91471	0.197504	0.916954	5.33842	1.52956	3.49017	0.00303271	4.96026	2.45065	2.02406		5.97596	1.52956	3.90698	0.00059016	0	12.4009	12.4009		False	3.33474	14.67	19.1981	up_up	False	False	TGFb1	False
ENSG00000170579	DLGAP1	5.28274	-0.405763	0.731898	-0.554399	0.707916	-3.39976	0.969063	-3.50829	0.00286833	-2.20152	0.877416	-2.5091	0.0428482	1.19823	1.30465	0.918436		0.792471	1.07994	0.733807	0.596731	-15.1211	-12.8243	2.29685		False	4.7952	-7.61782	9.71316	down_down	False	False	TGFb1	False
ENSG00000170629	DPY19L2P2	5.06745	0.698198	0.674585	1.035	0.450212	-2.96316	1.04791	-2.82769	0.0205606	-3.01324	0.911596	-3.30546	0.00532334	-0.0500834	1.38751	-0.0360959		0.648115	1.2125	0.534527	0.709855	-7.41183	-11.9265	-4.51468		False	-5.24855	-4.46984	-3.82565	down_down	False	False	TGFb1	False
ENSG00000171124	FUT3	3.76441	4.39639	2.56628	1.71313	0.180805	0.378094	2.78839	0.135596	0.942389	0.781186	2.31123	0.337996	0.839361	0.403092	3.62172	0.111298		4.79948	2.55569	1.87796	0.125621	0	2.49846	2.49846		False	1.22663	2.77748	3.49127	up_up	False	False	TGFb1	False
ENSG00000171189	GRIK1	5.09789	-0.555048	0.764668	-0.725867	0.61204	-0.486171	0.778609	-0.62441	0.705911	-1.1399	0.903694	-1.26138	0.362378	-0.653727	1.19274	-0.548086		-1.20877	0.915442	-1.32043	0.302434	-2.81795	-3.48018	-0.662227		False	0.94914	-2.79808	-0.137742	down_down	False	False	TGFb1	False
ENSG00000171227	TMEM37	5.54282	0.0855607	0.705595	0.12126	0.941341	-4.14962	1.09085	-3.80404	0.00106561	-2.56941	0.83478	-3.07794	0.0103627	1.58021	1.37322	1.15074		1.66577	1.17807	1.41398	0.26508	-17.3754	-15.6571	1.71823		False	-4.97498	-0.192923	10.3226	down_down	False	False	TGFb1	False
ENSG00000171451	DSEL	6.70433	1.9449	0.996912	1.95093	0.120249	0.702226	1.02949	0.68211	0.674613	-1.98256	1.01744	-1.94858	0.131312	-2.68478	1.44746	-1.85483		-0.739882	1.04935	-0.705084	0.612603	1.63714	-10.7434	-12.3805	-6.56226	True	-28.1472	-12.9464	3.95198	2Dup_3Ddown	False	False	TGFb1	False
ENSG00000171483	SSX6	4.82533	-0.00710481	3.06029	-0.00232161	0.999022	0.0796196	3.06076	0.0260131	0.990174	0.0128632	3.06105	0.00420222	0.998208	-0.0667564	4.32877	-0.0154216		-0.0738612	3.06151	-0.0241257	0.988792	-1.37846	-1.78161	-0.403148		False	-1.20944	0	0	up_up	False	False	TGFb1	False
ENSG00000171517	LPAR3	3.94603	0.812171	1.13723	0.714168	0.618224	-2.9435	1.43585	-2.05001	0.115818	-3.89357	1.43588	-2.71163	0.0269175	-0.950074	2.02667	-0.468785		-0.137903	1.67759	-0.0822029	0.959762	-5.56612	-16.3917	-10.8256		False	-31.558	-2.60283	1.68412	down_down	False	False	TGFb1	False
ENSG00000171777	RASGRP4	4.35748	0.482244	1.39409	0.34592	0.822803	-1.63863	1.65403	-0.990684	0.516087	3.07662	1.15802	2.65679	0.0306604	4.71524	2.01391	2.34134		5.19749	1.45392	3.5748	0.0018101	-0.802824	6.8099	7.61272		False	5.07557	12.1161	5.64649	2Ddown_3Dup	False	False	TGFb1	False
ENSG00000171791	BCL2	6.49595	0.899154	0.743312	1.20966	0.370074	-1.37211	0.894961	-1.53315	0.266069	-0.793666	0.755789	-1.05012	0.464253	0.578445	1.17137	0.493821		1.4776	0.905368	1.63204	0.190122	-3.86035	-4.3197	-0.459345		False	-8.27438	1.27219	5.62416	down_down	False	False	TGFb1	False
ENSG00000171847	FAM90A1	4.28799	0.038976	0.817511	0.0476765	0.979535	-0.969999	0.912449	-1.06307	0.477859	-1.09246	0.922284	-1.18451	0.397304	-0.122457	1.29639	-0.0944599		-0.0834812	1.00614	-0.0829717	0.959498	-3.48449	-2.38785	1.09664		False	-0.511935	-2.27621	6.07805	down_down	False	False	TGFb1	False
ENSG00000171860	C3AR1	4.75501	-0.392222	0.952376	-0.411835	0.786744	-2.20398	1.19867	-1.83868	0.166982	1.07081	0.938504	1.14098	0.418613	3.27478	1.52322	2.14991		2.88256	1.18789	2.42661	0.0416546	-2.84389	3.73181	6.5757		False	10.1604	6.19506	3.37164	2Ddown_3Dup	False	False	TGFb1	False
ENSG00000171903	CYP4F11	3.73124	2.14983	1.01829	2.11122	0.0892366	-4.70295	1.54844	-3.03721	0.0118016	-6.84629	1.51981	-4.50469	7.12325e-05	-2.14335	2.16961	-0.987895		0	1.9158	0	1	-5.45103	-23.6967	-18.2457		False	-13.2887	-29.0892	-12.3591	down_down	False	False	TGFb1	False
ENSG00000172156	CCL11	5.89268	3.53452	1.17342	3.01216	0.0110158	0.369738	1.44749	0.255434	0.889639	0.109543	0.816767	0.134118	0.94005	-0.260195	1.66202	-0.156554		3.27432	1.17733	2.78115	0.0179049	0.156912	1.97423	1.81732	12.5818	True	11.5369	-2.4618	-3.6231	up_up	False	False	TGFb1	False
ENSG00000172399	MYOZ2	5.27102	-2.82826	0.867571	-3.25998	0.00545968	-5.03544	1.1935	-4.21903	0.000229277	-2.59239	1.31264	-1.97495	0.125239	2.44304	1.77228	1.37848		-0.385221	1.54508	-0.24932	0.869219	-27.7889	-3.29685	24.4921		False	30.3633	17.0835	26.0295	down_down	False	False	TGFb1	False
ENSG00000172733	PURG	5.83816	0.234975	0.745444	0.315215	0.840373	-0.217212	0.788604	-0.275439	0.881996	-0.740873	0.803384	-0.922191	0.529888	-0.523662	1.12571	-0.465184		-0.288686	0.843523	-0.342239	0.816284	-0.437534	-2.25154	-1.814		False	1.7739	-2.72928	-4.48663	down_down	False	False	TGFb1	False
ENSG00000173080	RXFP4	6.44258	1.65165	1.38085	1.1961	0.375844	-1.42562	1.71639	-0.830594	0.59731	3.68374	1.0213	3.60691	0.00207563	5.10936	1.9949	2.56122		6.76101	1.4398	4.69578	2.5909e-05	-0.561374	19.9232	20.4846		False	9.65907	13.7105	38.0841	2Ddown_3Dup	False	False	TGFb1	False
ENSG00000173338	KCNK7	5.88131	3.01763	1.05039	2.87286	0.0158904	1.96588	1.11786	1.75861	0.189829	0.833049	0.678496	1.22779	0.377339	-1.13283	1.30757	-0.866361		1.88481	0.779415	2.41823	0.0423735	2.36768	4.40776	2.04008	1.86163	True	4.69997	-3.81151	5.23177	up_up	False	False	TGFb1	False
ENSG00000173391	OLR1	4.57404	-0.00667473	1.22488	-0.00544929	0.997836	-2.16564	1.39976	-1.54715	0.261485	-1.72842	1.36838	-1.26312	0.361581	0.43722	1.9513	0.224067		0.430545	1.51894	0.28345	0.849515	-1.90089	-0.349175	1.55171		False	3.21482	-4.19506	5.63538	down_down	False	False	TGFb1	False
ENSG00000173406	DAB1	5.37344	1.83463	2.2437	0.817679	0.562493	-2.10839	2.48119	-0.849749	0.587267	1.57496	2.12852	0.739933	0.626976	3.68335	3.26806	1.12708		5.51798	2.3758	2.32258	0.0523512	-1.12275	14.5858	15.7086		False	-2.64446	22.6867	27.0835	2Ddown_3Dup	False	False	TGFb1	False
ENSG00000173662	TAS1R1	3.78691	0.668862	1.12187	0.596202	0.685361	-1.23369	1.27012	-0.971323	0.525077	-1.88487	1.24714	-1.51136	0.262692	-0.651177	1.77855	-0.366128		0.0176847	1.38012	0.0128139	0.994622	-3.26405	-4.32395	-1.0599		False	-3.54292	-0.322255	0.685465	down_down	False	False	TGFb1	False
ENSG00000173890	GPR160	6.29213	1.17081	0.820156	1.42755	0.278504	0.366102	0.867877	0.421836	0.811093	-0.161219	0.788179	-0.204547	0.907266	-0.527321	1.17236	-0.449795		0.643491	0.837785	0.768086	0.577852	1.07308	-1.50871	-2.58179	-1.40596	True	1.0894	-11.5455	2.71073	2Dup_3Ddown	False	False	TGFb1	False
ENSG00000173928	SWSAP1	4.40917	-1.8019	0.774399	-2.32684	0.0581395	-1.52363	0.777996	-1.9584	0.135651	-0.513753	0.924602	-0.555647	0.726061	1.00988	1.20813	0.835898		-0.792027	0.927529	-0.853911	0.529559	-6.85514	-1.24364	5.6115		False	-1.93417	9.43429	9.33438	down_down	False	False	TGFb1	False
ENSG00000174004	NRROS	6.32113	2.51442	0.734007	3.4256	0.00333387	-2.29685	1.21944	-1.88352	0.154601	-0.887902	0.661919	-1.34141	0.329132	1.40895	1.38729	1.01561		3.92336	1.1782	3.32996	0.00390223	-3.2149	-8.19659	-4.98169		False	-2.42101	-4.88048	-7.64359	down_down	False	False	TGFb1	False
ENSG00000174326	SLC16A11	4.33866	0.551154	0.762543	0.722784	0.613662	-1.33931	0.886734	-1.51038	0.274189	-0.999542	0.802189	-1.24602	0.369438	0.339763	1.19565	0.284166		0.890917	0.920975	0.967362	0.469048	-5.18279	-5.22488	-0.0420877		False	-6.09821	0.423019	5.54893	down_down	False	False	TGFb1	False
ENSG00000174521	TTC9B	6.46165	1.51044	0.851623	1.7736	0.16398	1.36914	0.873474	1.56747	0.253942	0.369285	0.742247	0.497523	0.757926	-0.999859	1.14625	-0.872284		0.510582	0.767276	0.665448	0.634746	3.17742	1.87186	-1.30556	0.589114	True	-1.72475	2.02619	-4.21812	up_up	False	False	TGFb1	False
ENSG00000175003	SLC22A1	4.0681	2.41134	1.01946	2.3653	0.0535513	1.44637	1.06616	1.35662	0.337416	-2.27036	1.04891	-2.16449	0.087973	-3.71673	1.49608	-2.48432		-1.30539	1.09424	-1.19297	0.357072	2.77067	-6.16575	-8.93641	-2.22537	True	-8.76982	-7.45927	-10.5801	2Dup_3Ddown	False	False	TGFb1	False
ENSG00000175294	CATSPER1	5.78925	-1.45769	0.846759	-1.72149	0.178484	-0.421893	0.808211	-0.522008	0.759787	-1.77373	1.15865	-1.53086	0.25586	-1.35184	1.41254	-0.957024		-2.80953	1.13122	-2.48363	0.0365321	-4.08643	-3.22963	0.856806		False	-5.58902	7.30565	0.853791	down_down	False	False	TGFb1	False
ENSG00000175513	TSGA10IP	4.27857	2.43059	1.59165	1.52709	0.24153	3.51283	1.54079	2.27989	0.0737893	2.6554	1.22634	2.1653	0.0878517	-0.857431	1.9696	-0.435332		1.57316	1.15885	1.35753	0.287263	2.25093	6.70786	4.45694	2.98005	True	2.00621	6.55678	4.80782	up_up	False	False	TGFb1	False
ENSG00000175772	LINC01106	6.79607	0.462453	0.579276	0.798328	0.572482	-3.62148	1.15087	-3.14672	0.00864896	-0.8264	0.616234	-1.34105	0.329269	2.79508	1.30545	2.14108		3.25753	1.16989	2.78447	0.0177817	-8.06806	-5.36627	2.70179		False	0.624486	-0.784059	8.26493	down_down	False	False	TGFb1	False
ENSG00000175793	SFN	6.24256	0.528936	0.866352	0.610532	0.677533	-0.549105	0.950207	-0.577879	0.730456	0.199556	0.848899	0.235076	0.893502	0.748661	1.27414	0.587579		1.2776	0.934901	1.36656	0.283478	-1.30303	0.021697	1.32473		False	2.06383	3.14429	-1.23394	2Ddown_3Dup	False	False	TGFb1	False
ENSG00000175874	CREG2	4.87229	1.1527	0.898206	1.28334	0.336466	-2.4812	1.42472	-1.74153	0.195145	0.955062	0.789097	1.21032	0.385503	3.43626	1.6285	2.11009		4.58897	1.35827	3.37853	0.0033735	-2.02662	4.16923	6.19585		False	5.76585	7.0171	5.8046	2Ddown_3Dup	False	False	TGFb1	False
ENSG00000175946	KLHL38	3.64984	-1.21978	1.06767	-1.14247	0.400251	-1.93791	1.13141	-1.71283	0.204354	-0.745975	1.16829	-0.638521	0.6814	1.19193	1.62617	0.732969		-0.027851	1.22659	-0.022706	0.989622	-7.86199	-2.70391	5.15808		False	7.82845	0.816188	6.8296	down_down	False	False	TGFb1	False
ENSG00000176054	RPL23P2	5.76609	0.223841	0.80212	0.279062	0.859367	-0.82868	0.883993	-0.937428	0.542283	-0.0433238	0.811405	-0.0533935	0.976406	0.785356	1.19989	0.654523		1.0092	0.892392	1.13089	0.387164	-2.85605	-0.0776579	2.7784		False	5.99239	4.14246	-1.79967	down_down	False	False	TGFb1	False
ENSG00000176136	MC5R	3.05273	1.91681	1.51138	1.26825	0.34327	-0.401087	1.7267	-0.232286	0.901292	1.01414	1.34648	0.753177	0.619817	1.41522	2.18935	0.646413		3.33203	1.58791	2.09837	0.0827298	-0.225069	2.98481	3.20988		False	10.4963	-0.866633	0	2Ddown_3Dup	False	False	TGFb1	False
ENSG00000176244	ACBD7	6.74563	-2.55699	0.837382	-3.05355	0.0098472	-4.42143	1.11278	-3.9733	0.000580616	1.02964	0.878807	1.17163	0.404409	5.45106	1.41831	3.84334		2.89407	1.14401	2.52976	0.0328413	-19.1795	5.2884	24.4679		False	24.412	20.0473	28.9446	2Ddown_3Dup	False	False	TGFb1	False
ENSG00000176387	HSD11B2	2.9369	2.14295	1.12674	1.9019	0.13133	-1.38388	1.51492	-0.913498	0.553961	-0.00231856	0.943901	-0.00245636	0.99879	1.38156	1.7854	0.77381		3.52451	1.38404	2.54653	0.0315482	-0.735681	-0.705969	0.0297125		False	-1.2674	-2.00656	3.3631	down_down	False	False	TGFb1	False
ENSG00000176399	DMRTA1	4.07338	2.56302	1.69839	1.50909	0.248133	5.39162	1.5358	3.51063	0.00284662	0.480894	1.43921	0.334139	0.84172	-4.91073	2.10474	-2.33318		-2.34771	1.249	-1.87968	0.125182	7.90523	0.230836	-7.6744	0.0292004	True	-16.6019	1.05222	-7.4735	up_up	False	False	TGFb1	False
ENSG00000176406	RIMS2	6.68218	-0.527921	0.810014	-0.651743	0.654423	-0.886495	0.853679	-1.03844	0.491141	0.80463	0.813942	0.988559	0.494944	1.69112	1.17967	1.43356		1.1632	0.857366	1.35672	0.287605	-4.35635	1.71235	6.0687		False	10.6179	2.53759	5.05061	2Ddown_3Dup	False	False	TGFb1	False
ENSG00000176635	HORMAD2	6.62595	0.652509	0.89396	0.729909	0.609701	1.46433	0.874309	1.67484	0.216517	-0.162582	0.887661	-0.183157	0.91716	-1.62691	1.24618	-1.30552		-0.974402	0.867876	-1.12274	0.391304	5.76598	1.66891	-4.09706	0.289442	True	1.42194	-3.47836	-10.2348	2Dup_3Ddown	False	False	TGFb1	False
ENSG00000176681	LRRC37A	3.69205	-1.06543	1.05693	-1.00805	0.463854	-0.471094	1.04353	-0.451442	0.795863	0.567905	1.09152	0.520291	0.745718	1.039	1.51012	0.688024		-0.0264305	1.07861	-0.0245043	0.988612	-1.63807	1.57472	3.21279		False	0	3.39189	6.24648	2Ddown_3Dup	False	False	TGFb1	False
ENSG00000176728	TTTY14	3.26207	-0.427301	3.10591	-0.137577	0.932936	0.23207	3.10445	0.074754	0.968704	-0.216429	3.11013	-0.0695884	0.969461	-0.448499	4.39438	-0.102062		-0.8758	3.10869	-0.281727	0.850422	0.128546	-1.64792	-1.77647	-12.8197	True	-5.32941	0	0	2Dup_3Ddown	False	False	TGFb1	False
ENSG00000176732	PFN4	6.95324	-1.03899	0.782537	-1.32772	0.317716	0.00707357	0.74006	0.0095581	0.996209	-0.474062	0.906294	-0.523078	0.743866	-0.481136	1.17002	-0.411219		-1.52013	0.869994	-1.74729	0.157347	0.772283	-0.905549	-1.67783	-1.17256	True	-2.3768	3.43793	-6.09462	2Dup_3Ddown	False	False	TGFb1	False
ENSG00000176761	ZNF285B	6.6359	2.85883	0.936005	3.05429	0.00983643	-1.44978	1.47857	-0.980531	0.520892	0.796903	0.630119	1.26469	0.361047	2.24668	1.60711	1.39796		5.10552	1.30621	3.90866	0.000586306	-0.729919	5.7054	6.43532		False	2.43462	4.05331	12.818	2Ddown_3Dup	False	False	TGFb1	False
ENSG00000177025	C19orf18	5.98779	-1.22705	0.705197	-1.74001	0.173393	-1.03005	0.713778	-1.4431	0.300067	0.582691	0.744533	0.782626	0.604459	1.61275	1.03141	1.56363		0.385695	0.752624	0.512467	0.722193	-6.2071	2.19019	8.39728		False	12.7719	10.1759	2.24398	2Ddown_3Dup	False	False	TGFb1	False
ENSG00000177459	ERICH5	5.59643	-0.934996	0.726849	-1.28637	0.335184	-1.99016	0.793596	-2.50777	0.0445958	-4.6013	1.36668	-3.36679	0.00442812	-2.61115	1.58054	-1.65206		-3.54614	1.40337	-2.52687	0.0330534	-14.4149	-10.237	4.17782		False	3.82228	1.43789	7.2733	down_down	False	False	TGFb1	False
ENSG00000177464	GPR4	5.07372	-0.9136	0.748314	-1.22088	0.364729	-2.45572	0.890808	-2.75674	0.0246725	-0.189771	0.803021	-0.236321	0.89281	2.26595	1.19897	1.88992		1.35235	0.936531	1.444	0.253722	-9.97965	-1.02836	8.95129		False	10.2246	6.02108	10.6082	down_down	False	False	TGFb1	False
ENSG00000177465	ACOT4	6.54324	-0.294151	0.663551	-0.443299	0.76831	0.392046	0.643735	0.609018	0.713869	-1.0318	0.804976	-1.28177	0.353914	-1.42384	1.0307	-1.38144		-1.718	0.788722	-2.1782	0.0705821	1.87471	-2.6519	-4.5266	-1.41457	True	-4.55648	-4.17251	-4.85081	2Dup_3Ddown	False	False	TGFb1	False
ENSG00000177721	ANXA2R	6.7744	-0.97759	0.762723	-1.28171	0.337191	-1.17773	0.785403	-1.49952	0.27796	-1.09719	0.870597	-1.26028	0.362911	0.0805343	1.17244	0.0686897		-0.897055	0.890475	-1.00739	0.448648	-7.85748	-3.96124	3.89624		False	9.39156	-1.22038	3.51753	down_down	False	False	TGFb1	False
ENSG00000177757	FAM87B	6.12796	2.74891	0.786626	3.49456	0.00269617	0.8661	0.888844	0.974413	0.523682	-0.00469759	0.610245	-0.00769788	0.996476	-0.870798	1.07819	-0.807651		1.87811	0.7384	2.54348	0.0317618	1.6188	-1.05502	-2.67382	-0.65173	True	-1.06843	-10.1571	3.20403	2Dup_3Ddown	False	False	TGFb1	False
ENSG00000177839	PCDHB9	6.66407	0.586764	0.649419	0.903521	0.516353	0.13894	0.68296	0.203438	0.915145	-0.31522	0.655091	-0.481185	0.766947	-0.45416	0.946348	-0.479908		0.132603	0.688355	0.192638	0.901147	0.788872	-1.83459	-2.62346	-2.32558	True	-0.335861	-9.10648	1.57197	2Dup_3Ddown	False	False	TGFb1	False
ENSG00000178127	NDUFV2	6.72791	-1.37194	0.837924	-1.63731	0.204012	-0.474551	0.804944	-0.589546	0.724294	0.0329022	0.918103	0.0358372	0.984514	0.507453	1.22101	0.415603		-0.864487	0.888206	-0.973296	0.466158	-2.73057	0.321214	3.05178		False	-1.35355	10.2227	0.286206	2Ddown_3Dup	False	False	TGFb1	False
ENSG00000178342	KCNG2	5.40957	1.41846	0.66711	2.12627	0.0868745	-4.4109	1.34077	-3.28984	0.00565568	-2.35752	0.741415	-3.17976	0.00773973	2.05338	1.53232	1.34004		3.47184	1.3793	2.51711	0.0337889	-7.85464	-19.2827	-11.428		False	-7.78747	-26.7188	0.222187	down_down	False	False	TGFb1	False
ENSG00000178404	CEP295NL	6.55079	0.903502	0.738762	1.22299	0.363707	-0.772092	0.862912	-0.894751	0.563738	0.195833	0.706256	0.277283	0.872593	0.967925	1.11508	0.868029		1.87143	0.835307	2.24041	0.0622488	-1.87108	0.979342	2.85042		False	3.88036	-6.13812	10.809	2Ddown_3Dup	False	False	TGFb1	False
ENSG00000178440	LINC00843	6.40724	-0.316186	0.846434	-0.373551	0.808456	-0.315978	0.864308	-0.365585	0.84062	0.614738	0.849673	0.7235	0.635617	0.930716	1.21204	0.767895		0.61453	0.867474	0.708413	0.610639	-1.5212	2.20452	3.72572		False	-2.88269	4.80583	9.25402	2Ddown_3Dup	False	False	TGFb1	False
ENSG00000178460	MCMDC2	5.45758	-0.899024	0.767399	-1.17152	0.387391	-1.09088	0.797968	-1.36707	0.332781	-0.578692	0.860373	-0.672605	0.663382	0.512184	1.17342	0.43649		-0.38684	0.887708	-0.435774	0.76374	-5.23051	-1.8654	3.36511		False	3.11851	-0.00750105	6.98431	down_down	False	False	TGFb1	False
ENSG00000178809	TRIM73	5.43964	0.559197	0.744694	0.750909	0.598391	-0.778015	0.845091	-0.920629	0.550181	-0.634589	0.770681	-0.823414	0.582735	0.143425	1.14367	0.125408		0.702623	0.868018	0.809456	0.554698	-1.98147	-2.62685	-0.64538		False	-0.475983	-1.26858	-0.191577	down_down	False	False	TGFb1	False
ENSG00000178882	RFLNA	5.7456	-0.958463	1.05545	-0.90811	0.514438	0.0236429	1.00746	0.0234678	0.991124	1.29199	1.05882	1.22022	0.380976	1.26835	1.46185	0.867632		0.309885	1.01109	0.306485	0.835645	-2.57892	4.12716	6.70608		False	18.9976	2.19359	-1.07292	up_up	False	False	TGFb1	False
ENSG00000179057	IGSF22	6.34086	1.16493	0.684241	1.70252	0.184315	0.0635192	0.752555	0.0844048	0.964274	-0.141426	0.650692	-0.217348	0.901607	-0.204946	0.994827	-0.206011		0.959986	0.722226	1.3292	0.298655	0.253715	-0.241145	-0.49486	-0.950455	True	0.0321714	-8.14541	6.62865	2Dup_3Ddown	False	False	TGFb1	False
ENSG00000179242	CDH4	5.39731	0.00304094	0.910516	0.00333979	0.998722	1.77821	0.815125	2.18152	0.0900143	1.36787	0.839837	1.62873	0.222118	-0.410339	1.17025	-0.350643		-0.407298	0.735147	-0.554036	0.700125	6.36281	3.77613	-2.58668	0.593469	True	-8.53676	-1.20143	1.97815	up_up	False	False	TGFb1	False
ENSG00000179300	RTL3	4.85111	-2.05995	1.14361	-1.80127	0.156611	0.476978	0.869187	0.548763	0.745763	3.55393	1.10475	3.21696	0.00694113	3.07695	1.40568	2.18894		1.017	0.817349	1.24426	0.333972	1.11374	9.13776	8.02402	8.20459	True	16.8672	7.52566	-0.320756	up_up	False	False	TGFb1	False
ENSG00000179362	HMGN2P46	4.79672	-0.216798	0.878813	-0.246694	0.876402	0.467886	0.858622	0.544927	0.748117	0.345826	0.893187	0.387182	0.81505	-0.12206	1.23895	-0.0985188		-0.338858	0.87333	-0.388007	0.79046	1.49605	0.963561	-0.53249	0.64407	True	0.261743	0.042183	-1.9014	up_up	False	False	TGFb1	False
ENSG00000179583	CIITA	6.29109	-0.426856	0.757279	-0.56367	0.702666	-1.49607	0.850998	-1.75802	0.189986	-0.054255	0.792737	-0.0684401	0.970001	1.44182	1.16299	1.23975		1.01496	0.882616	1.14995	0.377991	-4.85856	-0.0283346	4.83023		False	0.604	-0.211993	14.0987	down_down	False	False	TGFb1	False
ENSG00000179761	PIPOX	6.46774	-0.13182	0.63887	-0.206333	0.897027	-1.80717	0.770186	-2.34641	0.0641013	-0.530403	0.683199	-0.776352	0.608282	1.27677	1.02938	1.24032		1.14495	0.807125	1.41855	0.263328	-7.2078	-2.05107	5.15673		False	11.2014	7.06093	-2.79215	down_down	False	False	TGFb1	False
ENSG00000179772	FOXS1	3.52955	0.0539101	1.91676	0.0281257	0.988205	2.41063	1.75375	1.37456	0.329973	6.4484	1.53292	4.20661	0.000237266	4.03777	2.3281	1.73436		4.09168	1.3214	3.09648	0.00768394	1.10111	15.1439	14.0428	13.7533	True	6.32433	19.9092	15.8947	up_up	False	False	TGFb1	False
ENSG00000179813	FAM216B	2.66257	1.03249	1.93132	0.534605	0.71815	-0.640063	2.06275	-0.310295	0.865867	3.38985	1.61799	2.0951	0.100258	4.02992	2.62072	1.53771		5.06241	1.77232	2.85637	0.014706	-0.280687	7.69717	7.97785		False	0.17257	13.6221	10.1389	2Ddown_3Dup	False	False	TGFb1	False
ENSG00000179826	MRGPRX3	4.53916	5.59151	1.53572	3.64097	0.00169181	1.6947	1.71955	0.985548	0.518715	-1.70602	1.16224	-1.46787	0.278485	-3.40072	2.07332	-1.64023		2.19079	1.39847	1.56657	0.211268	0.714026	-9.36165	-10.0757	-13.1111	True	-2.86963	-27.3574	0	2Dup_3Ddown	False	False	TGFb1	False
ENSG00000179846	NKPD1	4.4671	3.22981	1.11866	2.88722	0.0153213	-0.195415	1.45683	-0.134138	0.942702	0.256017	0.791289	0.323544	0.847165	0.451433	1.65791	0.27229		3.68125	1.22447	3.00639	0.00988779	-0.0922193	0.400889	0.493109		False	-0.571962	-2.96599	5.01728	2Ddown_3Dup	False	False	TGFb1	False
ENSG00000179869	ABCA13	2.19239	6.81419	5.89218	1.15648	0.393382	0.377957	6.00582	0.0629318	0.973578	-6.42976	5.89267	-1.09115	0.44367	-6.80771	8.41389	-0.809104		0	6.00631	0	1	0	-16.5264	-16.5264		False	-8.81485	-30.3621	-10.4023	2Dup_3Ddown	False	False	TGFb1	False
ENSG00000180089	TMEM86B	5.96604	-0.38976	0.698823	-0.557737	0.705894	-0.0880537	0.700167	-0.125761	0.946634	-0.488673	0.779869	-0.626609	0.687206	-0.400619	1.04804	-0.382257		-0.790379	0.781054	-1.01194	0.446384	-0.17395	-1.48776	-1.31381		False	-9.42704	-1.5799	7.06549	down_down	False	False	TGFb1	False
ENSG00000180113	TDRD6	5.74718	-0.593209	0.756789	-0.783849	0.580591	-3.6651	1.02384	-3.57976	0.00227376	-1.7258	0.865714	-1.9935	0.12097	1.9393	1.34059	1.4466		1.34609	1.10653	1.21649	0.346332	-16.6171	-9.28277	7.33431		False	11.8397	-3.70113	13.8644	down_down	False	False	TGFb1	False
ENSG00000180279	LINC01869	3.76669	0.878035	0.96408	0.910749	0.513	-0.643027	1.11982	-0.574222	0.732065	0.706122	0.889324	0.793998	0.598066	1.34915	1.43032	0.943253		2.22718	1.05859	2.10392	0.0818906	-1.06294	1.44878	2.51172		False	2.25854	4.82715	0.449464	2Ddown_3Dup	False	False	TGFb1	False
ENSG00000180287	PLD5	3.60692	0.669736	1.63149	0.410505	0.78753	3.71588	1.46388	2.53838	0.0415883	2.01819	1.45609	1.38604	0.311209	-1.69769	2.06108	-0.823686		-1.02795	1.25992	-0.815883	0.550953	4.97981	1.81222	-3.1676	0.363912	True	-8.46367	-1.03912	0	up_up	False	False	TGFb1	False
ENSG00000180316	PNPLA1	3.3646	3.89055	1.54545	2.51741	0.0380694	-0.583626	1.90684	-0.30607	0.86751	0.418106	1.06332	0.393206	0.812133	1.00173	2.18327	0.45882		4.89228	1.54258	3.1715	0.00619987	-0.280687	1.97652	2.25721		False	-1.24526	-1.78003	9.79691	2Ddown_3Dup	False	False	TGFb1	False
ENSG00000180336	MEIOC	6.52399	1.97328	0.910584	2.16705	0.0802672	0.87512	0.970486	0.901734	0.559993	0.100863	0.80894	0.124685	0.944919	-0.774257	1.26343	-0.612822		1.19902	0.876162	1.36849	0.282711	1.33363	0.88018	-0.453451	0.659988	True	-16.1565	11.7982	2.99797	up_up	False	False	TGFb1	False
ENSG00000180535	BHLHA15	5.16839	0.646647	1.07517	0.601435	0.682369	1.95825	1.01014	1.93859	0.140437	2.7274	0.891441	3.05954	0.010916	0.769148	1.34704	0.570992		1.4158	0.811541	1.74458	0.158074	4.00437	12.6558	8.65138	3.16048	True	3.91962	6.21252	15.822	up_up	False	False	TGFb1	False
ENSG00000180592	SKIDA1	6.93144	-1.10362	0.684484	-1.61234	0.212224	0.170881	0.636654	0.268405	0.884535	-0.864877	0.842423	-1.02665	0.476096	-1.03576	1.05593	-0.980898		-2.13938	0.804045	-2.66077	0.0240223	1.64246	-2.08822	-3.73068	-1.2714	True	-10.9606	5.22376	-5.45522	2Dup_3Ddown	False	False	TGFb1	False
ENSG00000180747	SMG1P3	6.77833	2.24105	0.888231	2.52305	0.0375491	0.0599777	1.02029	0.058785	0.975577	-0.402801	0.794196	-0.507181	0.7524	-0.462779	1.29291	-0.357937		1.77827	0.940851	1.89007	0.122933	-0.0855597	-5.46129	-5.37573		False	-1.32515	-16.4844	1.68237	2Dup_3Ddown	False	False	TGFb1	False
ENSG00000180777	ANKRD30B	4.63131	2.14321	1.16771	1.83541	0.147698	-0.011567	1.39322	-0.00830235	0.996664	1.09154	0.91802	1.18902	0.395186	1.10311	1.66824	0.661243		3.24632	1.1958	2.71477	0.0210465	-0.0789033	4.75813	4.83703		False	2.79839	11.7127	0	2Ddown_3Dup	False	False	TGFb1	False
ENSG00000180834	MAP6D1	5.79887	-0.968039	0.818149	-1.18321	0.381924	-0.542102	0.810797	-0.668604	0.682521	0.591342	0.855037	0.691598	0.652947	1.13344	1.17834	0.961902		0.165405	0.847997	0.195054	0.899708	-1.32204	1.92907	3.25111		False	1.77981	2.10224	5.87127	2Ddown_3Dup	False	False	TGFb1	False
ENSG00000180938	ZNF572	6.16855	-0.320335	0.745098	-0.429923	0.776187	-0.68442	0.774312	-0.883908	0.569625	-0.660918	0.802177	-0.823906	0.582536	0.0235021	1.1149	0.02108		-0.296833	0.829354	-0.357909	0.80786	-4.23016	-2.67104	1.55912		False	12.1856	4.22266	-11.7308	down_down	False	False	TGFb1	False
ENSG00000181029	TRAPPC5	6.95375	0.788951	0.634297	1.24382	0.353942	-0.351433	0.705587	-0.498071	0.773098	-0.694053	0.649984	-1.0678	0.455634	-0.342621	0.959322	-0.357149		0.44633	0.719699	0.620163	0.662065	-1.29113	-3.88145	-2.59032		False	-4.49688	-6.91998	3.64591	down_down	False	False	TGFb1	False
ENSG00000181227	DLSTP1	4.2922	-1.07693	0.890156	-1.20982	0.370011	0.0340781	0.837287	0.0407006	0.983966	-1.39921	1.16664	-1.19935	0.390516	-1.43329	1.43589	-0.99819		-2.51022	1.12761	-2.22614	0.0640559	-0.826925	-1.51704	-0.690117		False	-2.69313	3.68846	-3.06567	2Dup_3Ddown	False	False	TGFb1	False
ENSG00000181392	SYNE4	5.06942	0.234828	0.907522	0.258758	0.8707	0.0135986	0.943108	0.014419	0.994404	0.914974	0.869644	1.05213	0.46311	0.901375	1.28286	0.702631		1.1362	0.906728	1.25308	0.330563	-0.00123044	3.50343	3.50466		False	-2.54497	-5.31752	18.3765	up_up	False	False	TGFb1	False
ENSG00000181885	CLDN7	3.85598	-0.884535	0.802194	-1.10264	0.41872	-2.14077	0.922801	-2.31986	0.0678185	-1.97862	1.04971	-1.88491	0.147077	0.162149	1.39635	0.116123		-0.722386	1.14307	-0.631972	0.654966	-8.25661	-4.80157	3.45504		False	3.58782	5.7909	0.986387	down_down	False	False	TGFb1	False
ENSG00000182165	TP53TG1	5.06216	-0.465462	0.752326	-0.618697	0.672416	-1.84768	0.871056	-2.1212	0.101309	-1.27667	0.87566	-1.45796	0.282445	0.571012	1.23472	0.462463		0.10555	0.979039	0.10781	0.946254	-7.50571	-4.96767	2.53805		False	2.90166	2.47706	2.23542	down_down	False	False	TGFb1	False
ENSG00000182798	MAGEB17	3.23536	-3.39992	1.15149	-2.95263	0.0129106	-5.60157	1.52426	-3.67495	0.00166029	-0.944443	1.4235	-0.663464	0.668369	4.65712	2.08562	2.23296		1.2572	1.7429	0.721325	0.603784	-20.7067	-0.836566	19.8701		False	7.71199	26.9255	24.9728	down_down	False	False	TGFb1	False
ENSG00000182950	ODF3L1	6.16606	1.4978	0.769051	1.94759	0.120848	-0.555421	0.913465	-0.608038	0.714233	-0.123267	0.716153	-0.172124	0.922108	0.432154	1.16072	0.372314		1.92995	0.869487	2.21964	0.0649256	-1.00711	-1.22832	-0.221204		False	7.27636	-1.72309	-6.21687	down_down	False	False	TGFb1	False
ENSG00000183171	BX322650.1	4.68954	0.976842	0.766221	1.27488	0.340235	-0.990652	0.892416	-1.11008	0.45294	-2.02585	0.871694	-2.32403	0.063968	-1.03519	1.24726	-0.829971		-0.0583507	0.984145	-0.0592908	0.972674	-3.08354	-9.12421	-6.04067		False	-8.48608	-6.77971	-2.85622	down_down	False	False	TGFb1	False
ENSG00000183307	TMEM121B	6.86109	3.13595	0.877195	3.57498	0.00209562	0.426936	1.06345	0.401463	0.822249	0.237643	0.627758	0.378558	0.81958	-0.189294	1.2349	-0.153286		2.94666	0.870149	3.38638	0.00329076	0.39099	0.528903	0.137913	1.35273	True	-8.39567	4.96598	3.84343	up_up	False	False	TGFb1	False
ENSG00000183421	RIPK4	3.82104	1.52282	1.35576	1.12323	0.409102	-1.11721	1.67983	-0.665072	0.684129	2.80657	1.05151	2.66908	0.0297932	3.92378	1.979	1.98271		5.4466	1.44534	3.76838	0.000952202	-0.516375	10.7977	11.3141		False	2.10811	24.0086	7.82555	2Ddown_3Dup	False	False	TGFb1	False
ENSG00000183668	PSG9	4.7361	-1.08341	1.02734	-1.05457	0.44071	-0.53208	1.01459	-0.524427	0.758768	-0.900623	1.17004	-0.769737	0.611385	-0.368543	1.54824	-0.238041		-1.45195	1.15922	-1.25252	0.330817	-6.58913	-3.05246	3.53667		False	1.65744	13.3536	-4.40103	down_down	False	False	TGFb1	False
ENSG00000183690	EFHC2	3.5456	1.28714	1.12918	1.13989	0.401274	-4.55913	1.61241	-2.82752	0.0205662	-2.6252	1.2446	-2.10928	0.0976989	1.93392	2.03995	0.948025		3.22106	1.6965	1.89865	0.12106	-6.44509	-13.2517	-6.80664		False	-1.78614	-16.8753	-1.75851	down_down	False	False	TGFb1	False
ENSG00000183773	AIFM3	4.86288	-0.728497	0.906669	-0.803487	0.570138	-1.52351	1.00563	-1.51498	0.27242	1.22262	0.90272	1.35438	0.324053	2.74614	1.35152	2.03189		2.01764	1.00209	2.01344	0.0976729	-4.75968	3.42851	8.18819		False	1.62347	9.43573	13.5054	2Ddown_3Dup	False	False	TGFb1	False
ENSG00000183801	OLFML1	2.86501	0.139408	1.33348	0.104545	0.950476	-2.00464	1.45083	-1.38173	0.326575	-4.59365	1.70102	-2.70052	0.0276147	-2.58901	2.23504	-1.15837		-2.4496	1.79369	-1.36568	0.283806	-2.71271	-7.52673	-4.81402		False	-11.966	-4.87832	2.4022	down_down	False	False	TGFb1	False
ENSG00000183813	CCR4	2.17975	0.053635	6.00582	0.00893051	0.996552	0.377881	6.00582	0.0629192	0.973578	5.30116	5.90112	0.898331	0.543147	4.92328	8.4198	0.584726		4.97692	5.90112	0.843385	0.535535	0	8.40557	8.40557		False	11.5946	13.6221	0	up_up	False	False	TGFb1	False
ENSG00000183873	SCN5A	5.02096	0.564951	0.782973	0.721546	0.614405	-1.90536	0.942283	-2.02207	0.121348	-2.53379	0.939735	-2.69628	0.027908	-0.628426	1.32959	-0.472648		-0.0634754	1.07458	-0.0590701	0.972729	-7.07761	-11.0238	-3.94616		False	-1.66073	-5.78442	-4.39334	down_down	False	False	TGFb1	False
ENSG00000183971	NPW	5.88371	-0.246726	0.796127	-0.309907	0.843051	0.0190128	0.799211	0.0237895	0.991121	0.281269	0.812923	0.345998	0.83559	0.262257	1.13999	0.230051		0.015531	0.815938	0.0190346	0.991324	-0.704691	2.01581	2.72051		False	-4.32493	-2.0395	14.5259	up_up	False	False	TGFb1	False
ENSG00000183977	PP2D1	5.6114	-0.548373	0.991369	-0.553148	0.708649	0.511998	0.950225	0.538818	0.75175	1.25747	0.977481	1.28644	0.351881	0.745474	1.36319	0.546862		0.197101	0.935631	0.210661	0.890817	-0.0950058	4.9835	5.07851		False	3.84805	17.4692	-6.08176	up_up	False	False	TGFb1	False
ENSG00000184058	TBX1	4.66015	0.746907	0.994854	0.750771	0.598412	-1.08976	1.15261	-0.945468	0.538049	0.758571	0.948123	0.800077	0.59468	1.84833	1.49262	1.23831		2.59524	1.11336	2.33099	0.0514064	-2.10281	4.40453	6.50734		False	2.56456	-8.37266	25.3301	2Ddown_3Dup	False	False	TGFb1	False
ENSG00000184060	ADAP2	3.15441	0.812011	0.956315	0.849104	0.545682	-1.93426	1.18885	-1.62701	0.23328	-1.2494	1.00106	-1.24808	0.368406	0.684869	1.5541	0.440686		1.49688	1.22508	1.22186	0.343685	-4.06712	-5.22687	-1.15975		False	-0.0629106	-4.65322	1.23689	down_down	False	False	TGFb1	False
ENSG00000184139	RPL7AP28	6.85247	1.66224	0.792101	2.09852	0.0913284	0.57654	0.837277	0.688588	0.67162	-1.55499	0.810846	-1.91774	0.138959	-2.13153	1.16556	-1.82876		-0.469296	0.855032	-0.548864	0.702771	2.01065	-6.93164	-8.94229	-3.44746	True	-1.76297	-11.2247	-13.8391	2Dup_3Ddown	False	False	TGFb1	False
ENSG00000184156	KCNQ3	4.3745	0.717093	0.849269	0.844365	0.548378	-2.69964	1.14798	-2.35164	0.0634331	-2.20138	0.972714	-2.26313	0.0725254	0.498262	1.50288	0.331539		1.21536	1.23991	0.980194	0.462718	-6.79969	-11.7827	-4.98298		False	2.17061	-17.0981	-0.0214008	down_down	False	False	TGFb1	False
ENSG00000184206	GOLGA6L4	5.53876	-2.98178	1.21997	-2.44415	0.0449468	0.255212	0.897376	0.284398	0.878026	3.80104	1.20393	3.15719	0.00828846	3.54583	1.50161	2.36136		0.564048	0.874894	0.644704	0.647239	0.257243	6.56234	6.3051	25.5103	True	1.62862	12.1583	5.12839	up_up	False	False	TGFb1	False
ENSG00000184258	CDR1	4.72724	-0.878019	1.20303	-0.72984	0.609707	0.504577	1.08896	0.463357	0.78988	3.45088	1.10858	3.11288	0.00940417	2.94631	1.55371	1.89631		2.06829	0.982302	2.10555	0.0816318	-0.0197247	8.51044	8.53017		False	-0.0730871	8.66775	16.9958	up_up	False	False	TGFb1	False
ENSG00000184441	AP001062.1	6.50294	1.31406	0.691888	1.89924	0.131979	-0.200643	0.81531	-0.246094	0.89469	0.176327	0.621456	0.283733	0.868586	0.376971	1.02515	0.367723		1.69103	0.756463	2.23545	0.062935	-0.456828	1.08346	1.54029		False	-0.882383	4.60062	0.902634	2Ddown_3Dup	False	False	TGFb1	False
ENSG00000184451	CCR10	5.84731	-0.71639	0.763317	-0.938522	0.498101	-1.4359	0.818618	-1.75406	0.191186	-0.844028	0.848808	-0.994369	0.492083	0.591875	1.17916	0.501948		-0.124514	0.898756	-0.138541	0.930188	-7.66245	-2.38664	5.27581		False	-0.188933	0.782531	15.2338	down_down	False	False	TGFb1	False
ENSG00000184574	LPAR5	4.47698	0.0763377	1.58816	0.0480668	0.979427	3.04999	1.36673	2.23159	0.0813154	4.07746	1.32684	3.07305	0.0105037	1.02747	1.90499	0.539355		1.1038	1.052	1.04925	0.427164	4.42004	10.4749	6.05484	2.36986	True	1.03707	-1.55077	18.6782	up_up	False	False	TGFb1	False
ENSG00000184905	TCEAL2	2.82483	1.89629	1.01065	1.8763	0.137372	-3.12254	1.45935	-2.13969	0.0977024	-3.00603	1.15115	-2.61133	0.033921	0.116514	1.86032	0.0626308		2.0128	1.55922	1.2909	0.315037	-3.90143	-9.73321	-5.83179		False	-7.07402	-4.5166	-5.90474	down_down	False	False	TGFb1	False
ENSG00000185028	LRRC14B	3.72608	1.25744	1.21577	1.03428	0.450469	-2.59182	1.63028	-1.5898	0.246399	1.10584	1.0718	1.03176	0.473921	3.69766	1.94951	1.89671		4.9551	1.52268	3.2542	0.00486528	-1.3417	4.58851	5.9302		False	0.859347	1.22543	15.7058	2Ddown_3Dup	False	False	TGFb1	False
ENSG00000185046	ANKS1B	4.47839	1.22135	0.752969	1.62205	0.208867	-1.34902	0.9337	-1.44481	0.299514	-2.01672	0.837718	-2.40739	0.0537997	-0.667699	1.2543	-0.532326		0.553655	1.00316	0.551913	0.70143	-3.48178	-9.02161	-5.53983		False	3.93874	-13.1574	-7.4008	down_down	False	False	TGFb1	False
ENSG00000185115	NSMCE3	5.15516	0.413975	0.737395	0.561401	0.703859	0.257179	0.758426	0.339095	0.853117	-1.22678	0.821782	-1.49282	0.269232	-1.48396	1.11829	-1.32699		-1.06998	0.840691	-1.27274	0.322272	0.803122	-4.64855	-5.45167	-5.7881	True	-3.73688	-2.1345	-10.4836	2Dup_3Ddown	False	False	TGFb1	False
ENSG00000185269	NOTUM	4.42086	4.84451	1.39699	3.46783	0.00293029	-0.602222	1.80582	-0.33349	0.85533	0.219578	0.914921	0.239996	0.891088	0.8218	2.02444	0.405939		5.66631	1.46542	3.86667	0.000680321	-0.258187	0.343017	0.601205		False	-2.18265	1.54476	2.4415	2Ddown_3Dup	False	False	TGFb1	False
ENSG00000185527	PDE6G	6.70327	0.777237	0.70703	1.0993	0.420075	-1.61484	0.901359	-1.79157	0.180455	-0.339108	0.704432	-0.481392	0.766827	1.27574	1.1439	1.11525		2.05297	0.899374	2.28267	0.0569944	-3.71116	-2.34052	1.37064		False	-4.57422	-4.95945	13.6456	down_down	False	False	TGFb1	False
ENSG00000185792	NLRP9	5.20751	2.43504	1.44129	1.68948	0.188027	-0.952404	1.76215	-0.540479	0.750712	1.8809	1.12786	1.66767	0.209201	2.8333	2.08977	1.3558		5.26834	1.51295	3.48216	0.00244551	-0.516375	2.48534	3.00171		False	4.21622	-4.24547	9.03438	2Ddown_3Dup	False	False	TGFb1	False
ENSG00000185818	NAT8L	3.96607	2.75495	1.42376	1.93498	0.123621	-0.53655	1.80461	-0.297322	0.871276	1.59951	1.03433	1.54642	0.250638	2.13606	2.07995	1.02698		4.891	1.51619	3.22584	0.00528174	-0.171839	8.08985	8.26169		False	18.418	-0.412122	6.77918	2Ddown_3Dup	False	False	TGFb1	False
ENSG00000185829	ARL17A	5.20481	-0.645467	0.864585	-0.746562	0.600234	-0.469335	0.872601	-0.537858	0.752235	-0.376518	0.937514	-0.401613	0.808165	0.0928171	1.28054	0.0724828		-0.55265	0.944849	-0.584908	0.682712	-3.96792	-1.89933	2.06858		False	-1.5114	-2.90978	10.6269	down_down	False	False	TGFb1	False
ENSG00000186235	AC016757.1	5.96129	-0.0550257	0.826007	-0.0666164	0.970125	-1.61874	0.948931	-1.70586	0.206571	-2.40721	1.0132	-2.37584	0.0574224	-0.788469	1.38263	-0.570267		-0.843495	1.10872	-0.76078	0.582049	-5.28722	-6.86876	-1.58154		False	-1.34914	-0.138109	-3.25738	down_down	False	False	TGFb1	False
ENSG00000186399	GOLGA8R	4.6641	0.753379	0.870559	0.865396	0.535952	-1.26883	1.07237	-1.1832	0.416947	0.359223	0.831568	0.431983	0.792255	1.62806	1.35707	1.19968		2.38143	1.04182	2.28585	0.0566192	-2.91728	1.63923	4.55651		False	3.3126	13.9552	-3.5983	2Ddown_3Dup	False	False	TGFb1	False
ENSG00000186446	ZNF501	5.89601	-0.474888	0.75397	-0.62985	0.666788	-0.723405	0.797851	-0.906691	0.557863	0.605076	0.766236	0.789672	0.60054	1.32848	1.10622	1.20091		0.853593	0.809452	1.05453	0.424606	-2.20048	2.24209	4.44257		False	7.7258	0.0196286	5.58228	2Ddown_3Dup	False	False	TGFb1	False
ENSG00000186462	NAP1L2	5.88343	-1.88162	0.904993	-2.07915	0.0945938	-1.24939	0.8881	-1.40682	0.3159	0.0940521	0.978055	0.0961624	0.95672	1.34345	1.32106	1.01694		-0.538173	0.96257	-0.5591	0.697815	-7.90139	0.0679895	7.96938		False	11.3875	12.5207	0	2Ddown_3Dup	False	False	TGFb1	False
ENSG00000186496	ZNF396	5.96934	-0.190348	0.706605	-0.269384	0.865175	-0.725207	0.743076	-0.975952	0.522781	-2.40397	0.93407	-2.57365	0.0370221	-1.67877	1.19344	-1.40666		-1.86912	0.961807	-1.94334	0.111489	-4.33554	-7.57567	-3.24013		False	-2.46886	-3.58646	-3.66507	down_down	False	False	TGFb1	False
ENSG00000186868	MAPT	4.63464	0.884094	0.815176	1.08454	0.426727	-1.94839	1.06384	-1.83146	0.168997	-0.244882	0.804747	-0.304297	0.857404	1.70351	1.33392	1.27707		2.5876	1.05586	2.4507	0.0394202	-4.12668	-1.64237	2.48431		False	0.798708	2.73725	3.91697	down_down	False	False	TGFb1	False
ENSG00000186907	RTN4RL2	3.91213	1.31464	1.0456	1.25731	0.347932	-2.62073	1.44708	-1.81106	0.17479	-0.901849	1.04487	-0.863123	0.561932	1.71888	1.78447	0.963248		3.03352	1.44644	2.09723	0.0828421	-4.08851	-6.80955	-2.72104		False	-10.148	0.951417	1.03351	down_down	False	False	TGFb1	False
ENSG00000186919	ZACN	4.38511	2.10711	1.16265	1.81233	0.153793	1.25485	1.25296	1.00152	0.510824	0.983123	0.865486	1.13592	0.420987	-0.271731	1.52268	-0.178456		1.83538	0.984225	1.8648	0.128527	0.947136	3.55369	2.60656	3.75204	True	-1.98649	3.42195	6.38422	up_up	False	False	TGFb1	False
ENSG00000186994	KANK3	4.86449	0.91698	1.41131	0.649739	0.655571	1.51932	1.38504	1.09695	0.459732	3.35281	1.13148	2.96322	0.0142581	1.83349	1.78831	1.02527		2.75047	1.09842	2.50402	0.0348225	1.32006	13.0028	11.6828	9.85018	True	7.31046	12.2082	15.5297	up_up	False	False	TGFb1	False
ENSG00000187013	C17orf82	5.12024	-0.366332	0.70896	-0.516717	0.728073	-0.556269	0.732231	-0.759691	0.634792	-1.77924	0.87873	-2.02479	0.114423	-1.22297	1.14336	-1.06963		-1.58931	0.897211	-1.77138	0.151087	-1.68553	-5.80682	-4.12129		False	-4.74088	2.59914	-10.2221	down_down	False	False	TGFb1	False
ENSG00000187144	SPATA21	3.57515	2.14007	1.31545	1.62688	0.207359	0.550792	1.48173	0.371724	0.837175	0.615856	1.07521	0.572777	0.717196	0.0650637	1.8307	0.0355404		2.20514	1.27563	1.72866	0.162427	0.242294	1.14711	0.90482	4.73439	True	-3.02356	-5.24292	10.9809	up_up	False	False	TGFb1	False
ENSG00000187699	C2orf88	5.32578	-1.06312	0.781059	-1.36113	0.304061	-1.55522	0.833513	-1.86586	0.159465	-0.798858	0.895774	-0.891808	0.546859	0.756364	1.22313	0.618384		-0.30676	0.941368	-0.325866	0.825306	-7.41956	-2.5009	4.91866		False	-1.92749	7.13532	9.54815	down_down	False	False	TGFb1	False
ENSG00000187902	SHISA7	4.47072	1.22734	1.17864	1.04132	0.446983	-2.04652	1.61729	-1.2654	0.379049	1.30074	1.05392	1.23419	0.374589	3.34726	1.93015	1.73419		4.5746	1.52837	2.99313	0.0102424	-1.05945	5.66609	6.72553		False	7.65361	0.176855	12.3461	2Ddown_3Dup	False	False	TGFb1	False
ENSG00000187944	C2orf66	6.76647	2.27599	0.697507	3.26303	0.00541287	0.411008	0.791742	0.519119	0.761415	-1.39519	0.658361	-2.11919	0.0960139	-1.8062	1.02973	-1.75406		0.469787	0.757751	0.619976	0.662114	1.27822	-9.71212	-10.9903	-7.59816	True	-9.88012	-18.1556	-4.9353	2Dup_3Ddown	False	False	TGFb1	False
ENSG00000188004	SNHG28	5.23035	-0.700297	0.765356	-0.914994	0.510699	-0.0960147	0.749171	-0.128161	0.945931	-0.513768	0.867735	-0.592079	0.706058	-0.417753	1.14633	-0.364426		-1.11805	0.853517	-1.30993	0.30681	-0.105612	-1.32831	-1.22269		False	-4.6405	-1.9409	2.91332	down_down	False	False	TGFb1	False
ENSG00000188095	MESP2	4.13579	0.415135	0.844224	0.491736	0.742094	-1.55523	1.01048	-1.53911	0.263994	-0.699748	0.87964	-0.795493	0.597313	0.855482	1.33932	0.638744		1.27062	1.03991	1.22185	0.343685	-4.09444	-4.49676	-0.402322		False	4.17195	0.697751	-6.07666	down_down	False	False	TGFb1	False
ENSG00000188199	NUTM2B	4.84873	1.29889	0.884945	1.46776	0.263558	-1.98259	1.31635	-1.50612	0.27567	0.697447	0.792459	0.880105	0.552717	2.68004	1.53649	1.74426		3.97893	1.25679	3.16593	0.00630046	-2.2119	2.98916	5.20106		False	7.55096	5.42266	2.62956	2Ddown_3Dup	False	False	TGFb1	False
ENSG00000188263	IL17REL	3.42455	2.72802	1.43086	1.90656	0.130349	-1.93846	1.81918	-1.06557	0.476525	0.0929204	1.2211	0.0760957	0.966368	2.03138	2.1911	0.927106		4.7594	1.65798	2.8706	0.0141764	-0.84206	-1.74171	-0.899653		False	3.16217	-12.2205	6.35942	2Ddown_3Dup	False	False	TGFb1	False
ENSG00000188277	C15orf62	6.74889	-0.804332	0.684016	-1.1759	0.385318	-0.645887	0.69355	-0.931278	0.545282	-0.218825	0.752398	-0.290837	0.864384	0.427062	1.02326	0.417353		-0.377271	0.761057	-0.495719	0.731277	-3.42128	-0.824048	2.59723		False	0.937312	1.87477	4.97962	down_down	False	False	TGFb1	False
ENSG00000188707	ZBED6CL	4.53179	0.589192	0.726309	0.811214	0.565892	-1.42239	0.875419	-1.62481	0.234132	-2.68125	0.948049	-2.82818	0.0203191	-1.25886	1.28742	-0.977813		-0.669668	1.06279	-0.630104	0.656176	-3.50415	-9.17379	-5.66964		False	-13.4378	-4.5517	0.980522	down_down	False	False	TGFb1	False
ENSG00000189045	ANKDD1B	5.94056	1.905	0.826377	2.30524	0.0609616	-0.452047	1.0222	-0.442229	0.800043	-0.297282	0.736723	-0.40352	0.80714	0.154765	1.25991	0.122838		2.05976	0.951889	2.16387	0.0727027	-0.673329	-2.99117	-2.31784		False	-9.31813	-0.684693	3.04931	down_down	False	False	TGFb1	False
ENSG00000189398	OR7E12P	4.95063	-2.68078	1.29127	-2.07608	0.0951277	0.249559	1.02135	0.244343	0.8957	2.62318	1.31224	1.99902	0.119777	2.37362	1.66293	1.42738		-0.307155	1.04838	-0.292979	0.843657	-1.52007	3.15727	4.67734		False	-3.6365	12.2811	5.38744	up_up	False	False	TGFb1	False
ENSG00000196344	ADH7	3.00447	1.71865	5.78639	0.297016	0.849496	-4.4725	5.90127	-0.757887	0.635593	-6.18467	5.89347	-1.04941	0.464624	-1.71217	8.34015	-0.205293		0	6.00631	0	1	-6.64649	-16.769	-10.1226		False	-5.28891	-13.3137	-11.765	down_down	False	False	TGFb1	False
ENSG00000196345	ZKSCAN7	4.67711	-0.879397	0.798029	-1.10196	0.419099	-0.736877	0.811312	-0.908253	0.55724	0.0444096	0.864872	0.0513482	0.977409	0.781287	1.18581	0.658864		-0.0981098	0.877111	-0.111856	0.944307	-3.07784	0.254097	3.33193		False	5.51381	5.94648	-1.46448	2Ddown_3Dup	False	False	TGFb1	False
ENSG00000196503	ARL9	4.98533	-0.866741	0.719648	-1.2044	0.372739	-2.83492	0.924024	-3.06801	0.0108517	-0.192142	0.773767	-0.248321	0.886988	2.64277	1.20502	2.19314		1.77603	0.966254	1.83806	0.134796	-11.3945	-1.01251	10.382		False	5.56826	15.8134	9.7644	down_down	False	False	TGFb1	False
ENSG00000196668	LINC00173	4.73965	-3.01194	0.844113	-3.56818	0.00213745	-6.11391	1.38526	-4.41354	0.000103898	-0.861723	1.04917	-0.821337	0.584086	5.25219	1.73775	3.02241		2.24024	1.51932	1.4745	0.242488	-26.2933	-1.61543	24.6778		False	16.8896	29.4765	27.6674	down_down	False	False	TGFb1	False
ENSG00000196979	AL360004.1	3.82687	2.27971	1.25276	1.81975	0.151825	-1.68908	1.66322	-1.01555	0.503208	1.41247	0.93649	1.50826	0.263812	3.10155	1.90755	1.62594		5.38126	1.4378	3.74271	0.00104177	-0.774562	5.98497	6.75953		False	0.517711	10.2016	9.55926	2Ddown_3Dup	False	False	TGFb1	False
ENSG00000197054	ZNF763	5.18672	-1.26236	0.699999	-1.80337	0.156124	-0.313265	0.657918	-0.476147	0.783681	-0.545545	0.849969	-0.641842	0.679768	-0.23228	1.07481	-0.216112		-1.49464	0.81571	-1.83232	0.136132	-1.63678	-1.24921	0.387562		False	3.06921	1.38753	-3.29406	down_down	False	False	TGFb1	False
ENSG00000197106	SLC6A17	5.68821	1.36804	0.924924	1.47909	0.259579	-0.234771	1.04755	-0.224114	0.905592	0.309615	0.85075	0.363932	0.827071	0.544386	1.34946	0.403409		1.91243	0.984157	1.94322	0.111489	-0.435121	1.84217	2.27729		False	7.02114	-4.96891	4.77963	2Ddown_3Dup	False	False	TGFb1	False
ENSG00000197301	AC090673.1	5.27541	-0.751002	0.78979	-0.950889	0.492012	-3.69701	1.12225	-3.2943	0.00558421	-0.475565	0.865665	-0.549363	0.729581	3.22145	1.41759	2.27248		2.47045	1.17857	2.09614	0.0830177	-10.4594	-2.5766	7.88279		False	10.4276	11.2494	1.97136	down_down	False	False	TGFb1	False
ENSG00000197385	ZNF860	4.52259	0.665232	1.06391	0.625271	0.669072	1.52646	1.03909	1.46904	0.289458	-1.3771	1.19314	-1.15419	0.412079	-2.90356	1.5822	-1.83514		-2.23833	1.17107	-1.91136	0.118458	3.94403	-2.3081	-6.25213	-0.585213	True	-4.12355	-6.17615	-8.45669	2Dup_3Ddown	False	False	TGFb1	False
ENSG00000197444	OGDHL	6.64195	2.24437	0.816533	2.74866	0.0218091	-1.30548	1.01426	-1.28713	0.368208	-2.44955	0.854415	-2.86693	0.0183877	-1.14407	1.32472	-0.86363		1.10031	1.04388	1.05405	0.424695	-1.95544	-22.0123	-20.0569		False	-40.7048	-16.507	-2.9588	down_down	False	False	TGFb1	False
ENSG00000197540	GZMM	3.56822	1.78546	1.16862	1.52783	0.241206	-1.48713	1.61033	-0.923498	0.549016	0.805087	0.975305	0.825472	0.581798	2.29222	1.88258	1.2176		4.07768	1.47586	2.76292	0.018716	-0.726498	2.67086	3.39736		False	3.12305	-2.46544	9.53447	2Ddown_3Dup	False	False	TGFb1	False
ENSG00000197599	CCDC154	6.43048	2.15087	0.983208	2.1876	0.0771311	-0.7542	1.2581	-0.599476	0.719139	0.865744	0.835722	1.03592	0.471979	1.61994	1.5104	1.07253		3.77081	1.14737	3.2865	0.00442193	-0.848481	5.30354	6.15202		False	8.32691	0.358797	9.77036	2Ddown_3Dup	False	False	TGFb1	False
ENSG00000197748	CFAP43	6.32688	1.56234	0.734617	2.12674	0.0867886	0.279958	0.801117	0.349459	0.848594	-1.81517	0.785551	-2.3107	0.06583	-2.09513	1.12197	-1.86737		-0.532792	0.847877	-0.628384	0.656954	0.943921	-9.64015	-10.5841	-10.2129	True	-7.06461	-21.5476	-3.14006	2Dup_3Ddown	False	False	TGFb1	False
ENSG00000197769	MAP1LC3C	3.98163	-0.807815	0.996256	-0.810851	0.566127	-2.57966	1.13039	-2.2821	0.0734996	-2.09968	1.18864	-1.76646	0.17909	0.479978	1.63963	0.292735		-0.327837	1.30227	-0.251741	0.867839	-11.0952	-5.12976	5.9654		False	4.88313	-4.60939	17.6225	down_down	False	False	TGFb1	False
ENSG00000197813	AC011450.1	6.11489	0.157897	0.67565	0.233697	0.882741	0.118297	0.694545	0.170323	0.928582	0.514241	0.662738	0.775933	0.60845	0.395943	0.960004	0.412439		0.553841	0.681986	0.8121	0.553054	0.301008	2.82047	2.51947	9.37008	True	2.64933	-2.43852	7.34758	up_up	False	False	TGFb1	False
ENSG00000197815	AC122129.1	4.19882	-0.622397	1.05546	-0.589692	0.689407	-1.53614	1.1845	-1.29686	0.36389	0.809297	1.06483	0.760021	0.616015	2.34543	1.59279	1.47253		1.72304	1.19283	1.44449	0.253572	-3.23289	1.56538	4.79827		False	6.1046	3.19176	5.09845	2Ddown_3Dup	False	False	TGFb1	False
ENSG00000198156	NPIPB6	5.56632	2.0166	0.961475	2.09741	0.0914285	-0.208615	1.13945	-0.183085	0.922526	0.292022	0.836423	0.349132	0.834028	0.500637	1.41347	0.354191		2.51724	1.03717	2.42703	0.041614	-0.223501	1.03824	1.26175		False	1.19844	-1.82606	4.41286	2Ddown_3Dup	False	False	TGFb1	False
ENSG00000198569	SLC34A3	5.62507	0.816049	0.859907	0.948997	0.493042	-0.813313	1.00832	-0.806599	0.610118	0.963617	0.798401	1.20693	0.386896	1.77693	1.28616	1.38158		2.59298	0.956525	2.71083	0.0212283	-1.35333	4.73099	6.08431		False	-2.62322	3.46141	17.4148	2Ddown_3Dup	False	False	TGFb1	False
ENSG00000198580	AC073343.1	5.69993	0.0837586	0.717153	0.116793	0.943753	-1.28055	0.852092	-1.50283	0.276937	0.0215298	0.731584	0.029429	0.987491	1.30208	1.12302	1.15944		1.38584	0.864228	1.60356	0.198992	-3.58612	-0.141334	3.44479		False	3.5936	1.74489	4.99588	2Ddown_3Dup	False	False	TGFb1	False
ENSG00000198719	DLL1	6.87875	3.26246	0.894735	3.64629	0.00166365	-2.50606	1.38163	-1.81385	0.174214	-1.9455	0.826772	-2.35312	0.0601188	0.560565	1.61151	0.34785		3.82303	1.33919	2.85473	0.0147695	-2.47867	-19.0751	-16.5965		False	1.78923	-11.2611	-40.3175	down_down	False	False	TGFb1	False
ENSG00000198754	OXCT2	5.02381	-0.345169	0.701889	-0.491772	0.742094	-1.29866	0.766345	-1.69462	0.210432	-2.65472	0.983661	-2.69882	0.0277459	-1.35606	1.2469	-1.08755		-1.70123	1.03059	-1.65073	0.184449	-7.04416	-7.42376	-0.379597		False	-0.706024	-5.35847	4.92571	down_down	False	False	TGFb1	False
ENSG00000199697	RNU6-446P	4.12111	1.99548	1.2898	1.54712	0.23422	2.33475	1.28907	1.81118	0.17479	1.00232	1.08197	0.92639	0.527767	-1.33242	1.68252	-0.791923		0.663053	1.08107	0.613329	0.666096	3.53604	-0.292259	-3.8283	-0.0826515	True	-5.2269	-14.2477	7.98965	up_up	False	False	TGFb1	False
ENSG00000200033	RNU6-403P	5.0742	0.0544285	1.72366	0.0315773	0.987783	4.41335	1.42174	3.10418	0.00981286	4.94287	1.40068	3.52891	0.00267944	0.529514	1.99206	0.265813		0.583943	0.998686	0.584711	0.682797	4.57856	8.04802	3.46946	1.75776	True	5.23631	7.37429	-2.20221	up_up	False	False	TGFb1	False
ENSG00000200534	SNORA33	5.18929	0.253186	0.652729	0.387889	0.800232	-1.38589	0.78643	-1.76225	0.188739	-1.39568	0.75466	-1.84942	0.156151	-0.00979125	1.08968	-0.00898543		0.243395	0.872559	0.278944	0.852245	-4.55831	-5.97855	-1.42023		False	4.12994	-6.33028	-2.06036	down_down	False	False	TGFb1	False
ENSG00000201684	RN7SKP239	4.34663	2.43104	1.56563	1.55276	0.232121	0.378165	1.86158	0.203142	0.915184	3.26229	1.05492	3.09246	0.00994324	2.88413	2.1397	1.34791		5.31517	1.4586	3.64402	0.00145085	0.0613802	12.5562	12.4948	204.564	True	8.58288	4.05696	24.8445	up_up	False	False	TGFb1	False
ENSG00000203327	AC012358.1	2.7283	-1.34911	1.10378	-1.22226	0.364089	-2.41756	1.25964	-1.91925	0.145438	-2.11436	1.42605	-1.48267	0.273063	0.303202	1.904	0.159245		-1.04591	1.54912	-0.675159	0.630044	-5.19891	-2.12595	3.07296		False	1.67442	5.5731	1.97136	down_down	False	False	TGFb1	False
ENSG00000203362	POLH-AS1	6.69864	0.917076	0.704192	1.30231	0.328732	0.841728	0.724398	1.16197	0.42706	-0.271519	0.684622	-0.396598	0.81066	-1.11325	0.996734	-1.1169		-0.196171	0.705381	-0.278107	0.852714	2.79346	-1.21754	-4.011	-0.435855	True	-2.51706	-8.3421	-1.17385	2Dup_3Ddown	False	False	TGFb1	False
ENSG00000203808	BVES-AS1	5.84389	0.491756	0.737856	0.666465	0.645533	-2.04148	0.934564	-2.18442	0.08952	-2.47493	0.917191	-2.69838	0.0277752	-0.433457	1.30864	-0.331228		0.0582984	1.08079	0.0539405	0.975282	-6.45849	-10.697	-4.23848		False	-13.8006	4.78184	-3.69666	down_down	False	False	TGFb1	False
ENSG00000203857	HSD3B1	4.41954	-0.883738	1.91763	-0.460849	0.759296	4.74601	1.54629	3.06929	0.0108138	3.42958	1.67645	2.04574	0.109822	-1.31643	2.28035	-0.577294		-2.20017	1.23347	-1.78372	0.147838	7.9022	1.75676	-6.14544	0.222313	True	-2.22699	-10.7038	-5.50553	up_up	False	False	TGFb1	False
ENSG00000203872	C6orf163	5.9016	0.574556	0.803823	0.71478	0.617884	0.550439	0.822702	0.669062	0.682241	-0.92112	0.867054	-1.06236	0.458174	-1.47156	1.19527	-1.23115		-0.897002	0.884558	-1.01407	0.445371	1.53678	-2.55304	-4.08982	-1.66129	True	-5.14288	-3.48129	-3.64529	2Dup_3Ddown	False	False	TGFb1	False
ENSG00000203995	ZYG11A	6.75292	-3.75072	0.986209	-3.80317	0.000973219	-0.981334	0.72905	-1.34605	0.342132	2.32719	1.03457	2.24943	0.0745282	3.30852	1.26571	2.61396		-0.442195	0.793482	-0.557284	0.698735	-5.89955	4.38908	10.2886		False	1.4148	17.741	11.7101	2Ddown_3Dup	False	False	TGFb1	False
ENSG00000203999	LINC01270	5.2315	-0.686771	0.714957	-0.960578	0.487032	-2.41954	0.913344	-2.6491	0.0320518	0.152168	0.752387	0.202247	0.908597	2.57171	1.1833	2.17334		1.88494	0.942852	1.99919	0.100469	-7.6241	0.741847	8.36595		False	10.07	6.47051	8.55732	2Ddown_3Dup	False	False	TGFb1	False
ENSG00000204186	ZDBF2	6.28677	3.86689	1.24409	3.1082	0.0084826	2.1505	1.31511	1.63522	0.230326	-0.233481	0.90952	-0.256708	0.882149	-2.38398	1.59907	-1.49085		1.48292	1.00553	1.47476	0.242451	2.74214	-1.65853	-4.40067	-0.60483	True	-9.36983	-4.93834	1.10615	2Dup_3Ddown	False	False	TGFb1	False
ENSG00000204187	LINC00619	4.66803	0.433019	0.969292	0.446737	0.766415	0.662734	0.973969	0.680447	0.675701	-1.2851	1.08541	-1.18397	0.397495	-1.94783	1.45845	-1.33555		-1.51481	1.08959	-1.39026	0.274153	3.05772	-2.72876	-5.78648	-0.892419	True	-0.748036	-0.499108	-16.1123	2Dup_3Ddown	False	False	TGFb1	False
ENSG00000204267	TAP2	3.7978	-0.170379	0.93688	-0.181858	0.908731	-0.463799	0.967971	-0.479146	0.782421	-0.22016	0.973287	-0.226202	0.897864	0.243639	1.37254	0.177509		0.0732595	1.00305	0.0730364	0.965014	-1.46329	-1.03823	0.42506		False	0	-2.34429	3.61947	down_down	False	False	TGFb1	False
ENSG00000204314	PRRT1	6.76118	-0.147113	0.641245	-0.229418	0.884608	-0.831115	0.68707	-1.20965	0.404572	-1.02585	0.716083	-1.43259	0.292096	-0.194735	0.992309	-0.196244		-0.341848	0.75729	-0.45141	0.755675	-5.20664	-5.97712	-0.77048		False	9.37808	-3.2584	-8.43112	down_down	False	False	TGFb1	False
ENSG00000204315	FKBPL	5.84348	0.974856	0.882521	1.10463	0.417779	0.838868	0.903233	0.928739	0.54626	-0.0873468	0.851071	-0.102632	0.953499	-0.926215	1.24103	-0.74633		0.0486404	0.872525	0.0557468	0.974381	2.36693	-0.694487	-3.06142	-0.293412	True	-6.24514	0.662654	-3.60177	2Dup_3Ddown	False	False	TGFb1	False
ENSG00000204396	VWA7	4.76959	0.310832	0.729483	0.4261	0.778462	-1.28355	0.841494	-1.52532	0.268711	-0.493781	0.754085	-0.654808	0.673058	0.789767	1.12988	0.698984		1.1006	0.862857	1.27553	0.321106	-4.43384	-2.27307	2.16078		False	-2.52221	3.77709	5.22745	down_down	False	False	TGFb1	False
ENSG00000204397	CARD16	6.46449	-0.624726	0.667086	-0.936499	0.499009	-3.59074	0.894052	-4.01625	0.000494486	-3.32985	0.951537	-3.49944	0.00294302	0.26089	1.30146	0.20046		-0.363836	1.11741	-0.325606	0.825467	-19.9401	-12.3622	7.57788		False	24.0903	4.32512	-5.68172	down_down	False	False	TGFb1	False
ENSG00000204428	LY6G5C	4.78574	-0.414921	0.728587	-0.569487	0.699749	-1.95435	0.883849	-2.21118	0.0848368	-0.268597	0.779974	-0.344366	0.836438	1.68576	1.17849	1.43044		1.27083	0.926161	1.37215	0.281203	-6.47506	-1.30549	5.16958		False	5.17794	4.00727	6.32352	down_down	False	False	TGFb1	False
ENSG00000204444	APOM	5.18762	0.137331	0.779265	0.176231	0.911111	-0.383672	0.8278	-0.463484	0.789864	-0.869447	0.853116	-1.01914	0.479383	-0.485776	1.18855	-0.408713		-0.348445	0.89744	-0.388266	0.790313	-1.86097	-3.022	-1.16103		False	5.55128	-2.99528	-6.03908	down_down	False	False	TGFb1	False
ENSG00000204650	LINC02210	4.75599	-0.812626	0.969315	-0.83835	0.551732	-0.825494	0.990058	-0.833783	0.595431	0.289115	1.00692	0.287129	0.866525	1.11461	1.41212	0.789314		0.301982	1.02689	0.294073	0.842989	-2.92861	1.16578	4.09439		False	8.94377	11.101	-7.76158	2Ddown_3Dup	False	False	TGFb1	False
ENSG00000204851	PNMA8B	4.18424	-1.09168	0.78228	-1.39551	0.290723	-3.59216	1.09814	-3.27112	0.0059971	-0.910702	0.893809	-1.0189	0.479438	2.68146	1.41589	1.89382		1.58978	1.18015	1.3471	0.29137	-12.0796	-2.7125	9.36714		False	9.65103	3.10185	15.3485	down_down	False	False	TGFb1	False
ENSG00000204936	CD177	3.406	-2.45999	1.03183	-2.38409	0.0513513	-1.83529	1.00529	-1.82563	0.170527	-0.860165	1.28808	-0.66779	0.666232	0.975122	1.63354	0.596939		-1.48487	1.2673	-1.17168	0.367447	-8.35671	-0.48043	7.87628		False	5.75946	2.39007	15.4793	down_down	False	False	TGFb1	False
ENSG00000205143	ARID3C	4.76867	-0.0613505	0.772062	-0.0794631	0.963357	-1.89475	0.992164	-1.90972	0.147811	0.652677	0.762912	0.855507	0.565709	2.54743	1.2516	2.03533		2.48608	0.985093	2.5237	0.033335	-4.07195	3.29566	7.36761		False	0.525137	9.9334	11.6443	2Ddown_3Dup	False	False	TGFb1	False
ENSG00000205155	PSENEN	6.73705	-0.409478	0.733741	-0.558069	0.705671	0.21288	0.716143	0.297259	0.871276	-0.244124	0.800974	-0.304784	0.857373	-0.457004	1.0744	-0.425356		-0.866482	0.784941	-1.10388	0.4002	1.53194	-1.36855	-2.90049	-0.89334	True	-0.852818	3.87209	-11.7207	2Dup_3Ddown	False	False	TGFb1	False
ENSG00000205502	C2CD4B	6.2593	7.96393	1.37213	5.80405	1.44351e-07	0.378165	1.80403	0.209623	0.912126	-3.2693	0.828278	-3.94711	0.000630798	-3.64747	1.98508	-1.83744		4.31646	1.43454	3.00895	0.00982073	0	-34.9736	-34.9736		False	-43.384	-14.9096	-46.6273	2Dup_3Ddown	False	False	TGFb1	False
ENSG00000205663	FAM239B	5.38232	-0.426038	1.15091	-0.370174	0.81016	-0.146688	1.15224	-0.127307	0.946168	0.0171575	1.16638	0.01471	0.993483	0.163846	1.63953	0.0999346		-0.262193	1.16769	-0.22454	0.883448	0.558307	-0.307134	-0.865441	-0.550116	True	0	-3.43838	0.84206	2Ddown_3Dup	False	False	TGFb1	False
ENSG00000205922	ONECUT3	4.21075	4.60391	1.59392	2.88842	0.0152703	0.378156	1.93833	0.195093	0.91782	1.75699	1.10308	1.5928	0.234487	1.37884	2.23023	0.618248		5.98275	1.56026	3.83444	0.000761771	0	5.45923	5.45923		False	8.77758	-6.47636	14.0765	up_up	False	False	TGFb1	False
ENSG00000206341	HLA-H	5.49436	-0.449805	0.763461	-0.589165	0.689664	-1.07429	0.815616	-1.31716	0.354237	-0.814315	0.846226	-0.96229	0.508897	0.259979	1.17511	0.221237		-0.189826	0.893337	-0.212491	0.890063	-5.64075	-3.66258	1.97816		False	0.493443	1.83691	3.60414	down_down	False	False	TGFb1	False
ENSG00000206432	TMEM200C	5.95919	1.24053	0.805655	1.53978	0.236814	-2.78457	1.11373	-2.50021	0.0453558	-1.29632	0.822729	-1.57564	0.240712	1.48824	1.38687	1.0731		2.72878	1.12619	2.42303	0.0419536	-6.33799	-10.9758	-4.63786		False	-12.4865	-1.42708	0	down_down	False	False	TGFb1	False
ENSG00000207523	SNORA66	5.6641	0.130561	0.794514	0.164328	0.917503	0.989705	0.765374	1.2931	0.365632	-0.00488365	0.813181	-0.00600561	0.997329	-0.994588	1.11674	-0.890618		-0.864028	0.784737	-1.10104	0.40177	3.65102	-0.223346	-3.87437	-0.0611736	True	-11.4636	-6.34283	6.1833	2Dup_3Ddown	False	False	TGFb1	False
ENSG00000207554	MIR647	4.54897	-0.943599	0.941904	-1.0018	0.46675	0.359359	0.891069	0.40329	0.821416	-3.02306	1.47626	-2.04778	0.109401	-3.38242	1.72434	-1.96157		-4.32602	1.44431	-2.99522	0.0101929	2.03435	-2.85071	-4.88506	-1.40129	True	-8.12732	-6.60811	0.0802526	2Dup_3Ddown	False	False	TGFb1	False
ENSG00000207725	MIR222	4.10093	0.37028	1.04795	0.353339	0.818659	-1.47655	1.38011	-1.06988	0.474373	1.46339	0.956736	1.52957	0.256335	2.93995	1.67934	1.75066		3.31023	1.31229	2.52249	0.0333957	-1.17902	4.27676	5.45578		False	2.5867	5.92176	7.85888	2Ddown_3Dup	False	False	TGFb1	False
ENSG00000207980	MIR23A	5.41178	1.20746	1.25392	0.962951	0.486121	1.2935	1.26533	1.02226	0.499404	1.83354	1.12654	1.62759	0.222487	0.540039	1.69409	0.318778		1.7475	1.13923	1.53393	0.221833	2.49825	9.19826	6.7	3.68188	True	6.69904	-3.49218	16.8932	up_up	False	False	TGFb1	False
ENSG00000208005	MIR503	4.97878	1.75586	1.60975	1.09077	0.423812	3.7784	1.48064	2.55187	0.0403099	3.32095	1.20089	2.76541	0.023715	-0.457445	1.90726	-0.239845		1.29842	1.02116	1.27151	0.322792	3.65816	14.1867	10.5286	3.87811	True	-8.1892	1.05659	38.7183	up_up	False	False	TGFb1	False
ENSG00000208028	MIR616	6.7622	-1.12467	0.813273	-1.3829	0.295292	-1.884	0.903603	-2.08499	0.10853	1.11921	0.826797	1.35367	0.324252	3.00321	1.22612	2.44935		1.87854	0.915468	2.052	0.0905629	-7.77878	4.94889	12.7277		False	6.97199	25.939	5.272	2Ddown_3Dup	False	False	TGFb1	False
ENSG00000208772	SNORD94	4.72129	-0.238549	0.867304	-0.275047	0.861814	0.867519	0.82679	1.04926	0.485196	-0.31583	0.934175	-0.338085	0.839361	-1.18335	1.24756	-0.948531		-1.4219	0.896849	-1.58544	0.204699	3.31176	-0.874151	-4.18592	-0.263953	True	-7.09541	-3.3199	-2.14244	2Dup_3Ddown	False	False	TGFb1	False
ENSG00000211451	GNRHR2	5.51831	-0.682126	0.782257	-0.871997	0.532293	-0.174936	0.772905	-0.226336	0.904378	-0.449116	0.864927	-0.519254	0.746125	-0.27418	1.15994	-0.236374		-0.956306	0.856474	-1.11656	0.394177	-0.90673	-1.28104	-0.374315		False	-0.132075	3.69668	-4.68755	down_down	False	False	TGFb1	False
ENSG00000211452	DIO1	5.21534	-0.672701	0.885091	-0.760036	0.593477	-0.240938	0.876748	-0.274808	0.882139	1.25394	0.875624	1.43205	0.292318	1.49488	1.23923	1.2063		0.822177	0.867157	0.948129	0.479569	-0.371506	4.30296	4.67447		False	0.798088	-3.20799	16.4333	2Ddown_3Dup	False	False	TGFb1	False
ENSG00000211574	MIR770	4.62307	1.57814	0.846391	1.86456	0.140092	0.831407	0.898612	0.925213	0.548085	-0.0169246	0.764119	-0.0221491	0.990819	-0.848332	1.17957	-0.719188		0.729813	0.821724	0.888148	0.510858	1.74842	0.163654	-1.58476	0.093601	True	-2.70661	-3.31533	1.26765	2Dup_3Ddown	False	False	TGFb1	False
ENSG00000211644	IGLV1-51	6.67608	1.90839	0.775019	2.46238	0.0431437	0.809777	0.84127	0.962565	0.529601	0.294797	0.660056	0.446624	0.784302	-0.51498	1.06931	-0.481602		1.39341	0.737601	1.88911	0.123171	1.90777	1.71985	-0.18792	0.901498	True	-7.01366	2.84751	3.60239	up_up	False	False	TGFb1	False
ENSG00000211695	TRGV9	3.07821	-5.09799	1.43651	-3.54887	0.00227762	-1.50795	0.98042	-1.53807	0.264307	-0.644544	1.84258	-0.349806	0.833687	0.863411	2.08743	0.413624		-4.23458	1.51439	-2.79624	0.0172729	-8.24159	-0.273533	7.96805		False	8.17009	0.965235	14.7688	down_down	False	False	TGFb1	False
ENSG00000212232	SNORD17	5.91102	-0.650703	0.73924	-0.880233	0.527612	0.198192	0.709011	0.279533	0.880254	-0.525997	0.845106	-0.622404	0.689475	-0.724189	1.10311	-0.656498		-1.37489	0.819037	-1.67867	0.176237	1.65239	-1.0508	-2.7032	-0.635926	True	-2.48144	-5.61014	-0.0180058	2Dup_3Ddown	False	False	TGFb1	False
ENSG00000212994	RPS26P6	6.83404	-0.0368144	0.619773	-0.0593999	0.973696	0.464996	0.611212	0.760777	0.634209	-0.386269	0.669495	-0.576956	0.714859	-0.851266	0.90653	-0.939037		-0.88808	0.661571	-1.34238	0.293055	2.55739	-1.58176	-4.13915	-0.618507	True	1.07757	-8.43052	-5.0645	2Dup_3Ddown	False	False	TGFb1	False
ENSG00000213057	C1orf220	3.31194	-3.55043	1.16303	-3.05273	0.00986895	-2.89884	1.11545	-2.59882	0.0361107	-0.500815	1.49087	-0.335921	0.840668	2.39803	1.86145	1.28826		-1.1524	1.4543	-0.79241	0.563765	-10.2192	-0.424424	9.79482		False	8.35009	12.3513	8.68305	down_down	False	False	TGFb1	False
ENSG00000213123	TCTEX1D2	3.96801	-2.38824	1.07217	-2.22749	0.0714266	-1.3094	1.00763	-1.29949	0.362456	-0.326273	1.26831	-0.25725	0.881808	0.983129	1.61979	0.606948		-1.40511	1.21433	-1.15711	0.374683	-5.79259	-0.176058	5.61653		False	4.05335	0.0525641	12.7437	down_down	False	False	TGFb1	False
ENSG00000213145	CRIP1	5.10842	0.10104	0.739099	0.136707	0.933485	-0.879443	0.838025	-1.04942	0.485158	0.395021	0.733374	0.538636	0.735814	1.27446	1.11364	1.14441		1.3755	0.833039	1.65119	0.184316	-2.6433	2.28785	4.93114		False	-0.792313	4.48434	11.1014	2Ddown_3Dup	False	False	TGFb1	False
ENSG00000213225	NOC2LP1	6.86978	-0.524925	0.813872	-0.644972	0.658413	0.132009	0.800973	0.16481	0.930812	0.227406	0.838352	0.271254	0.874845	0.0953976	1.15948	0.0822763		-0.429528	0.825838	-0.520112	0.717932	0.56366	1.04762	0.483957	1.8586	True	-7.79676	-3.07353	12.3222	up_up	False	False	TGFb1	False
ENSG00000213326	RPS7P11	5.52142	-0.44085	0.824079	-0.534961	0.718017	-1.28627	0.909712	-1.41394	0.312592	-0.41261	0.890952	-0.463111	0.776345	0.873663	1.2733	0.68614		0.432813	0.970664	0.445894	0.758524	-3.97486	-0.946345	3.02851		False	1.23405	8.62608	-0.774591	down_down	False	False	TGFb1	False
ENSG00000213977	TAX1BP3	6.66305	-0.634265	0.722539	-0.877828	0.528936	0.0369202	0.699896	0.052751	0.978658	1.02368	0.722372	1.4171	0.298487	0.986756	1.00582	0.981047		0.352491	0.69972	0.50376	0.726847	0.437346	3.89606	3.45872	8.90843	True	-7.33075	8.94104	8.76587	up_up	False	False	TGFb1	False
ENSG00000213985	AC078899.1	5.43245	-0.660545	0.957066	-0.690176	0.631269	1.14542	0.827222	1.38466	0.325295	2.04871	0.897519	2.28264	0.0697876	0.903286	1.22051	0.740089		0.242741	0.757405	0.320491	0.828727	3.05785	5.06161	2.00377	1.65529	True	4.30388	2.16574	-0.458315	up_up	False	False	TGFb1	False
ENSG00000213996	TM6SF2	6.59123	-0.105463	0.781884	-0.134883	0.934616	1.2769	0.721107	1.77075	0.18645	0.855611	0.759011	1.12727	0.424797	-0.42129	1.04692	-0.402408		-0.526753	0.696219	-0.75659	0.584237	5.42675	2.66749	-2.75926	0.491545	True	-6.89039	1.20996	-2.59736	up_up	False	False	TGFb1	False
ENSG00000214212	C19orf38	5.75486	1.09403	0.782948	1.39732	0.28991	-1.96967	1.11654	-1.76408	0.18825	0.269911	0.738124	0.365671	0.826347	2.23958	1.33845	1.67327		3.33361	1.08563	3.07068	0.0082663	-3.07574	2.17906	5.2548		False	11.6668	2.45887	1.63872	2Ddown_3Dup	False	False	TGFb1	False
ENSG00000214290	COLCA2	6.16333	0.211181	0.90158	0.234234	0.882455	-3.52645	1.19072	-2.96162	0.0145455	-2.61274	1.03929	-2.51397	0.0423979	0.913703	1.57755	0.579189		1.12488	1.29458	0.868915	0.522017	-16.6604	-13.0169	3.64348		False	-2.17102	-5.20057	18.302	down_down	False	False	TGFb1	False
ENSG00000214376	VSTM5	6.1714	-1.04707	0.633256	-1.65347	0.199048	-0.934599	0.648103	-1.44205	0.300586	-0.0781632	0.710448	-0.11002	0.950871	0.856436	0.961612	0.890625		-0.190633	0.723679	-0.263422	0.861456	-4.86167	-0.225014	4.63666		False	6.6349	3.94284	3.33223	down_down	False	False	TGFb1	False
ENSG00000214425	LRRC37A4P	4.69672	0.11791	0.896412	0.131536	0.936222	-1.25093	0.992598	-1.26026	0.381089	-0.73561	0.943257	-0.779862	0.60609	0.515324	1.36917	0.376377		0.633234	1.03492	0.611866	0.666975	-4.37573	-2.45094	1.92479		False	9.66196	-2.95654	-0.931059	down_down	False	False	TGFb1	False
ENSG00000214552	COPS8P2	6.2011	-0.197959	0.741214	-0.267074	0.866073	0.198524	0.737839	0.269062	0.884218	0.468478	0.746089	0.627912	0.686827	0.269954	1.04931	0.257268		0.0719951	0.742732	0.0969329	0.952146	0.8579	2.43391	1.57601	2.83705	True	9.25177	-3.97819	-0.545563	up_up	False	False	TGFb1	False
ENSG00000214653	HNRNPA3P3	6.52169	-0.507468	0.662951	-0.765468	0.590983	-0.328061	0.672477	-0.48784	0.778099	0.508511	0.681413	0.746259	0.623131	0.836572	0.957374	0.87382		0.329104	0.690682	0.476491	0.741348	-1.31514	2.39903	3.71417		False	0.675569	6.77144	3.6955	2Ddown_3Dup	False	False	TGFb1	False
ENSG00000214688	C10orf105	4.13341	-1.36981	1.16871	-1.17208	0.387168	-3.70002	1.36094	-2.71872	0.0271249	-2.75487	1.45706	-1.89071	0.145626	0.945146	1.99102	0.474704		-0.424668	1.61087	-0.263626	0.861405	-18.2626	-3.60722	14.6554		False	0	-0.184146	44.1504	down_down	False	False	TGFb1	False
ENSG00000214694	ARHGEF33	4.7773	-0.169799	0.73063	-0.2324	0.883183	-0.633238	0.777807	-0.814133	0.606049	-0.560254	0.794777	-0.70492	0.645601	0.0729837	1.11191	0.0656384		-0.0968149	0.838169	-0.115508	0.942344	-1.97564	-2.38829	-0.412654		False	-8.01601	2.60715	4.1709	down_down	False	False	TGFb1	False
ENSG00000214827	MTCP1	4.93068	0.922884	0.82346	1.12074	0.410311	0.175306	0.873569	0.200678	0.915563	-2.41066	1.02477	-2.35238	0.0601677	-2.58596	1.34656	-1.92042		-1.66308	1.06537	-1.56104	0.212937	0.59267	-6.44207	-7.03474	-10.8696	True	-10.8779	-8.19072	-2.03556	2Dup_3Ddown	False	False	TGFb1	False
ENSG00000214846	AC114744.1	6.34822	-2.95796	0.966433	-3.0607	0.00967464	-0.00955141	0.723277	-0.0132057	0.994733	0.838659	1.10352	0.759983	0.616015	0.848211	1.31947	0.642841		-2.10975	0.902225	-2.33838	0.0506368	-0.124558	1.01821	1.14277		False	3.07739	3.84496	-3.49405	2Ddown_3Dup	False	False	TGFb1	False
ENSG00000214954	LRRC69	6.27641	-0.933928	0.896206	-1.04209	0.446781	0.172824	0.860352	0.200876	0.915563	-1.41041	1.10861	-1.27223	0.358057	-1.58323	1.40329	-1.12823		-2.51716	1.07986	-2.33101	0.0514064	0.886239	-2.51891	-3.40515	-2.84225	True	-22.2013	11.3926	0.593199	2Dup_3Ddown	False	False	TGFb1	False
ENSG00000215022	AL008729.1	4.48236	-0.143019	0.847527	-0.168748	0.91504	-2.14966	1.11346	-1.93061	0.142438	0.0204457	0.875769	0.0233459	0.990168	2.17011	1.41648	1.53204		2.02709	1.13492	1.7861	0.147253	-3.83836	-0.156417	3.68194		False	3.3575	4.55093	3.13739	2Ddown_3Dup	False	False	TGFb1	False
ENSG00000215196	BASP1-AS1	4.34391	-0.0311933	0.823608	-0.037874	0.984143	-1.35701	0.907408	-1.49548	0.279528	-1.44195	0.919801	-1.56767	0.243521	-0.0849402	1.29202	-0.0657422		-0.116134	0.995481	-0.116661	0.941699	-5.69014	-5.55314	0.137005		False	-1.94675	0.76871	1.58905	down_down	False	False	TGFb1	False
ENSG00000215210	RBMXP2	5.75681	1.59809	0.769887	2.07575	0.0951764	-0.342432	0.903314	-0.379084	0.83355	-0.381537	0.719225	-0.530484	0.739568	-0.0391055	1.15465	-0.0338679		1.55899	0.860718	1.81126	0.14118	-0.496031	-2.82254	-2.32651		False	0.390037	-11.4191	4.04949	down_down	False	False	TGFb1	False
ENSG00000215217	C5orf49	3.88485	1.56285	1.08592	1.4392	0.273643	0.752955	1.1398	0.660604	0.686564	-0.419999	1.03057	-0.407542	0.80502	-1.17295	1.53668	-0.763307		0.389896	1.08743	0.358547	0.807554	0.676477	-1.43191	-2.10839	-2.11672	True	-5.39431	2.6905	-3.62135	2Dup_3Ddown	False	False	TGFb1	False
ENSG00000215244	AL137145.2	4.70234	-1.04417	0.889582	-1.17378	0.386441	-0.240283	0.849176	-0.28296	0.879015	0.781893	0.925784	0.844574	0.571603	1.02218	1.25626	0.813666		-0.0219974	0.887043	-0.0247985	0.98855	-0.715867	1.69842	2.41429		False	7.66104	-0.111188	-0.306993	2Ddown_3Dup	False	False	TGFb1	False
ENSG00000215270	AP000523.1	5.10833	-0.171868	0.924935	-0.185816	0.90704	-2.18079	1.29601	-1.68269	0.214134	1.85752	0.86686	2.14282	0.0917962	4.03831	1.55924	2.58992		3.86644	1.25525	3.08022	0.00804703	-2.61895	7.93368	10.5526		False	14.6512	3.23708	13.7696	2Ddown_3Dup	False	False	TGFb1	False
ENSG00000215388	ACTG1P3	5.20514	-0.737527	1.09033	-0.676428	0.639418	0.711662	1.01001	0.704606	0.66387	0.655098	1.121	0.584386	0.710431	-0.0565642	1.50881	-0.0374892		-0.794091	1.04334	-0.761104	0.581884	2.67308	0.834549	-1.83854	0.312204	True	1.01493	-5.11905	-1.41149	up_up	False	False	TGFb1	False
ENSG00000215483	LINC00598	5.06542	1.87183	0.954391	1.96128	0.117951	0.929144	1.03765	0.895429	0.563406	0.822403	0.761075	1.08058	0.449123	-0.106741	1.28681	-0.0829496		1.76509	0.863464	2.04419	0.0919889	1.15578	3.80873	2.65295	3.29538	True	5.7149	2.55094	-0.306993	up_up	False	False	TGFb1	False
ENSG00000215493	AC007731.2	4.68265	0.377832	0.922425	0.409607	0.788006	0.0211538	0.950432	0.022257	0.99167	-2.67697	1.19742	-2.23562	0.0767443	-2.69812	1.52875	-1.76492		-2.32029	1.21903	-1.90339	0.120023	1.15158	-5.23612	-6.3877	-4.54692	True	-0.88602	-7.33956	-10.9375	2Dup_3Ddown	False	False	TGFb1	False
ENSG00000215845	TSTD1	6.95196	-0.64406	0.669084	-0.9626	0.486257	-0.97859	0.704793	-1.38848	0.323965	-0.863974	0.767329	-1.12595	0.425501	0.114616	1.04163	0.110035		-0.529444	0.798395	-0.663136	0.636203	-4.94095	-4.19583	0.745123		False	4.52906	8.19941	-10.4931	down_down	False	False	TGFb1	False
ENSG00000215859	PDZK1P1	5.70342	0.0481058	0.762857	0.0630601	0.971753	-1.60121	0.946891	-1.69102	0.211588	0.270408	0.766028	0.353001	0.83249	1.87162	1.21798	1.53666		1.91972	0.949502	2.02182	0.0961364	-3.34916	1.6137	4.96286		False	1.80271	6.55894	6.52692	2Ddown_3Dup	False	False	TGFb1	False
ENSG00000216895	AC009403.1	6.14393	-0.846632	0.734939	-1.15198	0.395648	-1.1136	0.766738	-1.45239	0.296365	-2.14638	1.00211	-2.14186	0.091999	-1.03278	1.26149	-0.818696		-1.87941	1.02543	-1.8328	0.136021	-4.99497	-4.79314	0.201827		False	-11.35	-1.49949	13.455	down_down	False	False	TGFb1	False
ENSG00000217648	AL136116.3	6.44687	-0.691894	0.684789	-1.01038	0.462714	-2.12504	0.789524	-2.69154	0.0289512	-1.94639	0.862251	-2.25733	0.0733118	0.178652	1.16875	0.152858		-0.513242	0.947149	-0.54188	0.706179	-11.2206	-6.68211	4.53854		False	6.31691	-1.80571	9.10442	down_down	False	False	TGFb1	False
ENSG00000218809	AL391903.1	3.98725	5.36942	1.4664	3.66164	0.00158067	0.37816	1.85224	0.204163	0.914964	-0.107302	0.947934	-0.113196	0.94969	-0.485462	2.08072	-0.233315		4.88396	1.4779	3.30466	0.00419751	0	0.0838991	0.0838991		False	-0.536345	3.54768	-2.75963	2Dup_3Ddown	False	False	TGFb1	False
ENSG00000220323	HIST2H2BD	4.15491	0.588854	1.07778	0.546356	0.712272	-0.00785448	1.1261	-0.00697496	0.997054	-0.571986	1.10076	-0.519627	0.746014	-0.564132	1.57463	-0.358262		0.0247219	1.14797	0.0215354	0.990001	0.0842315	-2.75165	-2.83588	-32.6677	True	-0.730433	-10.2983	2.52104	down_down	False	False	TGFb1	False
ENSG00000220563	PKMP3	5.11621	2.29525	1.0691	2.1469	0.0833839	-2.59339	1.57411	-1.64753	0.226252	-0.711085	1.00199	-0.709671	0.642892	1.88231	1.86603	1.00872		4.17756	1.5293	2.73168	0.0202476	-1.83346	-4.77708	-2.94362		False	-2.87293	3.96052	-9.91844	down_down	False	False	TGFb1	False
ENSG00000220749	RPL21P28	6.24061	-1.06966	0.76389	-1.40028	0.288842	0.125067	0.712577	0.175514	0.926129	0.155435	0.833744	0.186431	0.915553	0.030368	1.09675	0.0276891		-1.03929	0.787225	-1.3202	0.302497	0.241118	-0.226532	-0.46765	-0.939508	True	-1.04753	1.74781	-2.10323	up_up	False	False	TGFb1	False
ENSG00000221184	MIR1254-1	6.21743	-0.732793	0.86092	-0.851174	0.544518	0.761022	0.804003	0.946541	0.537622	0.421823	0.895389	0.471106	0.771988	-0.339199	1.20339	-0.28187		-1.07199	0.841112	-1.27449	0.321501	3.99568	-0.217679	-4.21336	-0.0544788	True	-7.42281	-9.01369	3.79643	up_up	False	False	TGFb1	False
ENSG00000221340	RNU6ATAC18P	3.95509	-2.00645	1.04068	-1.92801	0.125192	-1.30985	1.01678	-1.28824	0.367835	-1.23419	1.29183	-0.955382	0.512458	0.0756592	1.6437	0.0460299		-1.93079	1.27275	-1.51702	0.227369	-6.54657	-1.37309	5.17348		False	6.64397	5.09968	3.77678	down_down	False	False	TGFb1	False
ENSG00000221949	LINC01465	5.86414	0.724656	0.698398	1.0376	0.449032	-0.200278	0.773894	-0.258793	0.888111	0.338655	0.662965	0.510819	0.750475	0.538933	1.01903	0.528868		1.26359	0.742073	1.70278	0.169692	-0.398317	1.88228	2.2806		False	6.69223	4.70286	-4.55331	2Ddown_3Dup	False	False	TGFb1	False
ENSG00000222112	RN7SKP16	5.9324	1.73409	0.856491	2.02465	0.104683	0.115973	0.940756	0.123277	0.947708	-0.77337	0.822793	-0.939933	0.520215	-0.889343	1.24975	-0.711614		0.84475	0.910494	0.927793	0.490148	0.912814	-5.65239	-6.56521	-6.19227	True	-10.4097	-13.6492	4.36327	2Dup_3Ddown	False	False	TGFb1	False
ENSG00000222439	RNU6-994P	2.42979	2.10426	4.28698	0.490849	0.74262	0.357136	4.33071	0.0824659	0.96537	1.97007	4.16946	0.4725	0.771128	1.61293	6.01158	0.268304		3.7172	4.21462	0.881977	0.51474	0	3.7339	3.7339		False	1.05406	9.88521	0.262441	up_up	False	False	TGFb1	False
ENSG00000223697	AF230666.1	3.71247	-1.35234	1.24797	-1.08363	0.427222	2.0508	0.97717	2.09871	0.105715	0.388775	1.39321	0.279049	0.871323	-1.66202	1.70169	-0.976693		-3.01437	1.15887	-2.60112	0.0276875	6.44248	0.53595	-5.90653	0.0831901	True	-10.7547	-4.50366	-2.46126	up_up	False	False	TGFb1	False
ENSG00000223731	SUPT20HL1	3.00224	0.535913	1.16758	0.458994	0.760261	-3.03638	1.51231	-2.00777	0.124508	-1.09563	1.2102	-0.905327	0.539596	1.94076	1.93654	1.00218		2.47667	1.54501	1.60301	0.199146	-5.77427	-3.81218	1.9621		False	5.37705	4.05619	-3.54696	down_down	False	False	TGFb1	False
ENSG00000223849	AL354893.1	6.20937	-0.662722	0.926989	-0.714919	0.617822	0.903336	0.878315	1.02849	0.496136	-0.446234	1.01261	-0.440679	0.787679	-1.34957	1.34047	-1.00679		-2.01229	0.968351	-2.07806	0.0861204	4.40634	-1.52066	-5.92699	-0.345106	True	-5.39871	0.184822	-12.5671	2Dup_3Ddown	False	False	TGFb1	False
ENSG00000223878	PPIAP53	4.98284	-2.27844	1.1355	-2.00655	0.10831	-0.894753	1.04344	-0.857507	0.583209	1.1208	1.19996	0.934031	0.523337	2.01555	1.59037	1.26734		-0.262893	1.11379	-0.236034	0.876858	-4.16135	0.536215	4.69756		False	2.50207	4.49087	7.09975	2Ddown_3Dup	False	False	TGFb1	False
ENSG00000223901	AP001469.1	4.82966	1.3568	0.986577	1.37526	0.298241	-0.756556	1.09141	-0.693193	0.669265	-2.22539	1.0662	-2.08722	0.101821	-1.46884	1.52437	-0.963572		-0.112035	1.16192	-0.0964224	0.95231	-1.64009	-12.7322	-11.0921		False	-18.0752	-17.6478	2.44665	down_down	False	False	TGFb1	False
ENSG00000224081	SLC44A3-AS1	5.99631	-0.0068633	0.759325	-0.00903868	0.996528	-1.57132	0.84862	-1.85162	0.163359	-1.50203	0.845548	-1.77639	0.176211	0.069293	1.19778	0.0578513		0.0624297	0.926334	0.0673944	0.968064	-6.97274	-6.83369	0.139047		False	8.77697	-1.46583	-6.894	down_down	False	False	TGFb1	False
ENSG00000224420	ADM5	5.35101	1.92038	0.876725	2.19041	0.076701	0.0133125	1.01825	0.0130739	0.994733	0.204035	0.763441	0.267257	0.876808	0.190723	1.27266	0.149862		2.11111	0.922674	2.28803	0.0563516	-0.0590811	1.34204	1.40112		False	1.1314	-2.37265	5.44462	up_up	False	False	TGFb1	False
ENSG00000224429	LINC00539	3.60599	-0.269128	1.07735	-0.249806	0.874719	-1.35905	1.19698	-1.1354	0.439916	0.650797	1.07765	0.603904	0.69901	2.00985	1.61067	1.24783		1.74072	1.19722	1.45397	0.250097	-2.80219	1.00917	3.81137		False	-4.34039	8.44049	7.334	2Ddown_3Dup	False	False	TGFb1	False
ENSG00000224550	AC114491.1	5.44914	0.500391	0.861672	0.580721	0.694037	1.46434	0.828589	1.76727	0.187492	-0.225657	0.871231	-0.25901	0.881212	-1.69	1.20236	-1.40557		-1.18961	0.838537	-1.41867	0.263297	5.18213	-0.852949	-6.03508	-0.164594	True	-0.173468	-0.078972	-17.8528	2Dup_3Ddown	False	False	TGFb1	False
ENSG00000224616	RTCA-AS1	4.69328	0.073201	0.96715	0.0756873	0.965513	-0.615902	1.02638	-0.60007	0.718888	-1.00371	1.05305	-0.953146	0.51344	-0.38781	1.47016	-0.263787		-0.314609	1.10725	-0.284136	0.849115	-1.52595	-3.00055	-1.4746		False	-8.47411	6.12261	-2.07229	down_down	False	False	TGFb1	False
ENSG00000224699	LAMTOR5-AS1	5.59367	-0.743861	0.786256	-0.946081	0.494334	-0.695761	0.800016	-0.869683	0.57635	0.0131918	0.829207	0.0159089	0.993146	0.708952	1.15221	0.615297		-0.0349091	0.842257	-0.041447	0.980492	-3.62155	0.0605324	3.68208		False	-0.589424	3.39554	8.24014	2Ddown_3Dup	False	False	TGFb1	False
ENSG00000224738	AC099850.1	3.12275	-0.790638	1.02587	-0.7707	0.587736	-2.42895	1.2114	-2.00509	0.125146	-0.606841	1.11712	-0.543219	0.733104	1.82211	1.64778	1.1058		1.03147	1.28944	0.799943	0.559753	-5.08849	-2.15376	2.93473		False	9.0942	10.0225	-10.3126	down_down	False	False	TGFb1	False
ENSG00000224743	TEX26-AS1	6.86999	2.40995	1.18087	2.04083	0.10167	-1.13865	1.57779	-0.721673	0.654779	2.10077	0.880677	2.3854	0.0563484	3.23941	1.80587	1.79382		5.64936	1.36695	4.13284	0.000258883	-0.511518	13.1466	13.6581		False	7.65711	16.7196	16.5975	2Ddown_3Dup	False	False	TGFb1	False
ENSG00000224786	CETN4P	5.35119	0.103653	0.867219	0.119523	0.942365	0.211316	0.878044	0.240666	0.897265	-1.67525	1.04025	-1.61043	0.228573	-1.88657	1.36119	-1.38597		-1.78292	1.04915	-1.69938	0.170488	2.10436	-2.97255	-5.07691	-1.41257	True	-8.22757	-7.77423	0.771068	2Dup_3Ddown	False	False	TGFb1	False
ENSG00000224790	AP000704.1	4.56869	2.37421	0.993225	2.3904	0.0506772	0.0190212	1.21508	0.0156543	0.993975	0.780061	0.758477	1.02846	0.475245	0.76104	1.43228	0.53135		3.13525	1.03194	3.03819	0.0090626	0.00084401	4.7503	4.74945	5628.24	True	2.55108	12.3017	-0.604415	up_up	False	False	TGFb1	False
ENSG00000225140	AL358216.1	3.24049	2.45929	1.36004	1.80825	0.154776	0.393383	1.63252	0.240966	0.89711	0.478798	1.01065	0.473753	0.770498	0.0854152	1.92003	0.0444864		2.54471	1.35594	1.87671	0.125831	0.179284	0.778611	0.599327	4.34289	True	2.28068	-1.27002	0.787323	up_up	False	False	TGFb1	False
ENSG00000225213	AC073367.1	5.19671	-0.257413	0.901076	-0.285672	0.855435	0.073516	0.90062	0.0816282	0.965684	1.33061	0.873329	1.52361	0.258431	1.25709	1.25453	1.00205		0.999679	0.872849	1.14531	0.380276	-0.366818	5.62121	5.98803		False	0.221104	13.82	3.92296	up_up	False	False	TGFb1	False
ENSG00000225217	HSPA7	3.58321	2.64082	1.3696	1.92817	0.125164	-0.164744	1.60898	-0.10239	0.956055	-0.879181	1.22747	-0.716253	0.639175	-0.714437	2.02373	-0.353029		1.92639	1.49163	1.29147	0.314755	-0.135427	-5.8929	-5.75747		False	4.17195	-1.08516	-20.3592	down_down	False	False	TGFb1	False
ENSG00000225329	LHFPL3-AS2	3.03122	2.75241	1.29502	2.12538	0.0870387	0.347531	1.54569	0.224839	0.905226	0.195638	0.996446	0.196335	0.911649	-0.151894	1.83903	-0.0825943		2.60051	1.30601	1.99119	0.101871	0.197651	0.592235	0.394584	2.99637	True	1.71037	-1.0515	0.524882	up_up	False	False	TGFb1	False
ENSG00000225339	AL354740.1	5.76841	0.291661	0.771074	0.378253	0.805898	-0.884425	0.864684	-1.02283	0.499219	-0.514341	0.804299	-0.639489	0.681017	0.370085	1.18079	0.313421		0.661746	0.894274	0.739981	0.593928	-2.83368	-2.38057	0.453112		False	1.06911	-0.586814	0.877041	down_down	False	False	TGFb1	False
ENSG00000225361	PPP1R26-AS1	6.22467	-1.78147	0.789957	-2.25515	0.067457	-0.879152	0.755683	-1.16339	0.426569	0.625915	0.842704	0.742747	0.625342	1.50507	1.1319	1.32969		-0.276404	0.810665	-0.340959	0.816756	-5.80664	2.04683	7.85348		False	8.58817	5.18646	9.7858	2Ddown_3Dup	False	False	TGFb1	False
ENSG00000225544	AC245452.2	6.10192	0.660814	0.681603	0.9695	0.483095	-0.406526	0.75681	-0.537157	0.752611	-0.14892	0.675287	-0.220529	0.900722	0.257606	1.01428	0.25398		0.918419	0.751122	1.22273	0.343479	-1.37341	-0.961523	0.411888		False	-10.5396	5.6681	6.10717	down_down	False	False	TGFb1	False
ENSG00000225554	AL359764.1	5.22652	-1.38868	1.14061	-1.21749	0.366307	-1.13699	1.14562	-0.992472	0.515204	-2.44265	1.43184	-1.70594	0.197188	-1.30565	1.8331	-0.712266		-2.69434	1.43572	-1.87665	0.125831	-0.0495597	-3.24621	-3.19665		False	2.36635	2.18558	-14.1419	down_down	False	False	TGFb1	False
ENSG00000225561	LINC01710	2.50346	-0.582293	1.25	-0.465833	0.756831	-5.83675	1.69423	-3.44508	0.00349458	-4.28618	1.70261	-2.51742	0.0420506	1.55057	2.40192	0.645553		0.968274	2.05103	0.472092	0.743821	-11.2796	-7.69397	3.58563		False	-0.159502	4.27908	6.6373	down_down	False	False	TGFb1	False
ENSG00000225578	NCBP2-AS1	5.96461	-0.0127629	0.759321	-0.0168083	0.993925	-0.00967111	0.779561	-0.0124058	0.995031	1.02848	0.730874	1.4072	0.302595	1.03815	1.0686	0.971513		1.02539	0.751885	1.36376	0.284488	-0.0218869	5.09452	5.1164		False	-0.685403	11.2764	4.75823	2Ddown_3Dup	False	False	TGFb1	False
ENSG00000225695	HNRNPA1P35	5.68758	-0.163919	0.680531	-0.240869	0.87911	-1.17113	0.769478	-1.52198	0.269851	-0.857053	0.764106	-1.12164	0.42769	0.314078	1.08436	0.289643		0.150159	0.844225	0.177866	0.90909	-4.10259	-3.15486	0.947733		False	3.65486	-0.808982	-0.00267531	down_down	False	False	TGFb1	False
ENSG00000225724	ASH2LP3	6.45714	6.00457	1.35733	4.42382	9.58252e-05	0.376311	1.77474	0.212037	0.911302	-0.362974	0.767643	-0.472842	0.770949	-0.739285	1.93367	-0.382322		5.26529	1.37829	3.82016	0.00079984	0	-4.72387	-4.72387		False	-2.83566	-14.6443	3.30836	2Dup_3Ddown	False	False	TGFb1	False
ENSG00000225762	LINC01389	3.50615	-2.72725	1.35988	-2.00551	0.108532	0.342868	1.04697	0.327484	0.858593	0.337665	1.61495	0.209087	0.905082	-0.00520252	1.92464	-0.00270312		-2.73245	1.36279	-2.00504	0.0993696	1.58196	0.151504	-1.43045	0.0957703	True	-1.49442	-5.06407	2.26714	up_up	False	False	TGFb1	False
ENSG00000225880	LINC00115	5.65496	-0.0173956	0.728461	-0.0238799	0.990176	-1.17899	0.81667	-1.44366	0.299902	0.257281	0.733511	0.350752	0.833234	1.43627	1.09773	1.3084		1.41888	0.821194	1.72782	0.162698	-4.1701	1.8589	6.029		False	1.49064	0.428105	16.1683	2Ddown_3Dup	False	False	TGFb1	False
ENSG00000225932	CTAGE4	5.80571	-0.266395	0.804152	-0.331274	0.830738	-0.5926	0.835934	-0.708908	0.661493	-0.353057	0.848787	-0.415955	0.800387	0.239543	1.19129	0.201079		-0.0268518	0.878923	-0.0305508	0.985586	-2.66913	-1.16882	1.50031		False	12.3751	-0.540778	-7.33339	down_down	False	False	TGFb1	False
ENSG00000225968	ELFN1	6.66148	2.26874	1.01348	2.23857	0.0698099	-1.94354	1.38788	-1.40036	0.318879	0.113148	0.939249	0.120466	0.946871	2.05668	1.6758	1.22729		4.32542	1.33526	3.23939	0.00509104	-2.04508	1.08135	3.12643		False	0.913104	4.54148	3.92471	2Ddown_3Dup	False	False	TGFb1	False
ENSG00000226053	LINC01776	3.79473	-2.4884	1.00902	-2.46615	0.0427839	-1.8507	0.971945	-1.90412	0.149333	-1.99638	1.49389	-1.33637	0.330995	-0.145677	1.7831	-0.0816988		-2.63408	1.46909	-1.793	0.145748	-6.10522	-1.3325	4.77272		False	5.11181	4.67209	4.53427	down_down	False	False	TGFb1	False
ENSG00000226179	LINC00685	5.1926	-1.09461	0.93314	-1.17304	0.386799	-1.65734	0.985511	-1.68171	0.214404	-1.01861	1.05765	-0.963086	0.508568	0.638728	1.44555	0.441859		-0.455886	1.10404	-0.412927	0.776276	-8.21827	-1.91757	6.3007		False	3.9648	-4.83008	19.7674	down_down	False	False	TGFb1	False
ENSG00000226180	AC010536.1	4.93206	1.55718	0.982555	1.58482	0.22151	0.825675	1.03842	0.795127	0.616639	0.943474	0.858633	1.09881	0.439675	0.117798	1.34741	0.087426		1.67497	0.922491	1.81571	0.140136	2.01915	3.85395	1.83481	1.9087	True	-3.03278	-2.73437	11.2716	up_up	False	False	TGFb1	False
ENSG00000226312	CFLAR-AS1	5.87862	0.319221	0.83835	0.380773	0.804359	-0.0100766	0.873884	-0.0115308	0.995404	0.755677	0.808004	0.935239	0.522797	0.765754	1.19022	0.643371		1.08497	0.844999	1.28399	0.317902	-0.346386	2.33127	2.67766		False	-2.15844	3.72941	6.462	2Ddown_3Dup	False	False	TGFb1	False
ENSG00000226318	RPS3AP38	4.06674	0.876214	1.11054	0.788998	0.578003	-0.537385	1.20155	-0.447244	0.798044	0.586819	1.07063	0.548104	0.730394	1.1242	1.60938	0.698534		2.00042	1.16542	1.71648	0.165913	-1.21983	0.181714	1.40155		False	2.34772	-6.81408	8.671	2Ddown_3Dup	False	False	TGFb1	False
ENSG00000226334	AL359182.1	5.18455	-0.0371308	0.818445	-0.0453674	0.980432	-1.78464	0.97876	-1.82337	0.171249	0.0268542	0.834688	0.0321727	0.986551	1.8115	1.28629	1.40831		1.77437	0.992313	1.78811	0.146882	-5.34945	-0.347968	5.00148		False	12.0084	4.06637	-1.07037	2Ddown_3Dup	False	False	TGFb1	False
ENSG00000226443	GAPDHP32	4.29549	2.16105	1.60799	1.34395	0.311199	-0.569171	1.87578	-0.303431	0.868269	3.14564	1.14806	2.73996	0.0251919	3.71481	2.19899	1.68932		5.87586	1.50035	3.91632	0.000572276	-0.258187	9.44462	9.70281		False	7.55096	7.74346	13.814	2Ddown_3Dup	False	False	TGFb1	False
ENSG00000226686	LINC01535	6.44095	-1.679	0.735707	-2.28215	0.0638998	-0.53193	0.682417	-0.77948	0.624561	0.726434	0.788255	0.921572	0.53022	1.25836	1.04261	1.20694		-0.420632	0.738787	-0.569355	0.691778	-3.36902	2.30178	5.67081		False	6.24396	11.4423	-0.67384	2Ddown_3Dup	False	False	TGFb1	False
ENSG00000226754	AL606760.1	4.27858	2.47375	0.862601	2.86778	0.0160846	1.07368	0.945191	1.13594	0.439764	-0.969191	0.746284	-1.29869	0.346704	-2.04287	1.20428	-1.69634		0.430883	0.840366	0.512732	0.722027	1.91114	-4.48348	-6.39461	-2.34597	True	-10.3772	-3.50456	-5.30207	2Dup_3Ddown	False	False	TGFb1	False
ENSG00000226757	PP12613	4.38217	0.759849	0.879172	0.864278	0.53658	-2.39371	1.09093	-2.1942	0.0878294	-1.80489	0.9433	-1.91338	0.139962	0.588824	1.44119	0.408568		1.34867	1.14217	1.1808	0.363008	-6.74601	-11.4211	-4.67504		False	2.53727	-4.93237	-11.63	down_down	False	False	TGFb1	False
ENSG00000226887	ERVMER34-1	5.46436	0.949469	1.16952	0.811843	0.565641	0.61937	1.22412	0.505969	0.769177	2.07762	1.00587	2.06548	0.10599	1.45825	1.58439	0.920387		2.40772	1.06889	2.25254	0.060613	0.759945	8.14061	7.38066	10.7121	True	12.0033	10.3397	-0.20102	up_up	False	False	TGFb1	False
ENSG00000226965	AC092167.1	5.06629	0.0508472	0.856967	0.059334	0.973696	0.894577	0.820744	1.08996	0.463388	0.881082	0.819015	1.07578	0.45129	-0.013495	1.15945	-0.0116391		0.0373522	0.780988	0.0478269	0.977691	2.60531	2.90521	0.299897	1.11511	True	-0.224416	-1.17286	2.29697	up_up	False	False	TGFb1	False
ENSG00000227006	AL136988.2	5.76388	1.4992	0.949074	1.57965	0.223025	0.659285	1.00671	0.654893	0.689578	-0.0200699	0.877304	-0.0228768	0.990421	-0.679355	1.33538	-0.508735		0.819844	0.940132	0.872052	0.520267	1.84452	-2.88224	-4.72676	-1.5626	True	-6.71114	-13.6405	6.17137	2Dup_3Ddown	False	False	TGFb1	False
ENSG00000227076	AL158166.1	4.19644	-3.14093	1.44219	-2.1779	0.0785393	1.93183	0.910779	2.12108	0.101322	2.6258	1.5014	1.74891	0.184276	0.693971	1.7571	0.394952		-2.44696	1.00154	-2.44321	0.0400687	5.97544	1.8373	-4.13814	0.307475	True	2.92394	-6.5577	-8.78066	up_up	False	False	TGFb1	False
ENSG00000227201	CNN2P1	5.11889	1.5528	0.945665	1.64202	0.202554	1.57796	0.96224	1.63988	0.228833	1.26411	0.760954	1.66121	0.211475	-0.313853	1.22661	-0.25587		1.23894	0.781604	1.58513	0.204779	3.17621	6.07175	2.89554	1.91164	True	3.37296	1.39411	3.91956	up_up	False	False	TGFb1	False
ENSG00000227252	AC105760.2	6.87489	1.27775	0.74258	1.72069	0.178741	0.127671	0.796303	0.16033	0.932027	-0.998417	0.748121	-1.33457	0.331619	-1.12609	1.0926	-1.03065		0.151661	0.801464	0.18923	0.902944	0.517784	-6.32869	-6.84647	-12.2226	True	-5.70804	-7.40743	-7.42395	2Dup_3Ddown	False	False	TGFb1	False
ENSG00000227269	AL162427.1	4.05336	0.51597	1.38006	0.373876	0.808288	-1.55938	1.61374	-0.966314	0.527888	3.27942	1.166	2.81252	0.0211329	4.83879	1.98604	2.4364		5.35476	1.42904	3.7471	0.00102558	-1.03275	9.16762	10.2004		False	10.7131	17.6294	2.25859	2Ddown_3Dup	False	False	TGFb1	False
ENSG00000227486	AL445472.1	6.28319	-0.252614	0.66182	-0.381695	0.803951	-0.159637	0.674766	-0.236581	0.899289	-0.367601	0.720409	-0.510267	0.750784	-0.207964	0.987056	-0.210692		-0.460578	0.732309	-0.62894	0.656715	-0.66781	-1.36812	-0.700311		False	-1.11106	1.28601	-2.27588	down_down	False	False	TGFb1	False
ENSG00000227744	LINC01940	6.80117	-0.734067	0.637467	-1.15154	0.395789	-1.56291	0.699421	-2.23458	0.0808504	-1.91757	0.822993	-2.33	0.0631977	-0.354658	1.07873	-0.328774		-1.08873	0.870508	-1.25068	0.331517	-10.701	-8.03828	2.66275		False	6.32372	3.9224	-2.25787	down_down	False	False	TGFb1	False
ENSG00000227799	AC012358.2	6.55413	-1.67317	0.762671	-2.19384	0.0762451	-1.04678	0.741502	-1.41171	0.31348	0.848536	0.805369	1.0536	0.462543	1.89532	1.09479	1.73122		0.222144	0.785385	0.282848	0.849846	-6.39259	2.41044	8.80304		False	6.20181	9.69063	10.5167	2Ddown_3Dup	False	False	TGFb1	False
ENSG00000227855	DPY19L2P3	6.97184	0.206433	0.680319	0.303435	0.846409	-0.32741	0.740018	-0.442436	0.800034	0.915518	0.645321	1.4187	0.297916	1.24293	0.981863	1.26589		1.44936	0.707969	2.04721	0.0914375	-0.929941	5.20822	6.13817		False	8.27596	1.1983	8.94024	2Ddown_3Dup	False	False	TGFb1	False
ENSG00000227925	LINC01655	3.27332	0.052721	1.82852	0.0288326	0.988185	3.58179	1.58983	2.25294	0.0779942	4.44662	1.55472	2.86008	0.0187319	0.864826	2.21608	0.390251		0.917547	1.25204	0.73284	0.597277	4.52178	5.95231	1.43053	1.31636	True	7.37839	-3.08679	0	up_up	False	False	TGFb1	False
ENSG00000227954	TARID	2.96786	2.99232	1.24219	2.4089	0.0486195	-3.45304	1.70112	-2.02987	0.119586	-5.46514	1.61677	-3.38029	0.00424403	-2.01209	2.34673	-0.857402		0.980226	1.99083	0.49237	0.732916	-2.67187	-17.6402	-14.9683		False	-11.4593	-24.0736	-9.37216	down_down	False	False	TGFb1	False
ENSG00000227986	TRIM60P18	6.04961	-0.663117	0.737867	-0.898694	0.518919	-2.09192	0.89213	-2.34486	0.0643012	-0.364926	0.807431	-0.451959	0.78192	1.72699	1.20326	1.43527		1.06388	0.95044	1.11935	0.392839	-7.19668	-1.14654	6.05015		False	0.562607	4.96814	12.6197	down_down	False	False	TGFb1	False
ENSG00000228065	LINC01515	5.59383	0.143402	0.811476	0.176718	0.911001	-2.23921	0.978759	-2.2878	0.0727039	-1.08865	0.863647	-1.26053	0.362794	1.15056	1.30527	0.881469		1.29396	1.02238	1.26564	0.325353	-8.29953	-6.05247	2.24706		False	-2.76347	4.65241	4.85225	down_down	False	False	TGFb1	False
ENSG00000228221	LINC00578	2.69666	0.246893	1.17536	0.210058	0.89521	-2.75741	1.40486	-1.96276	0.134685	-5.51792	1.63961	-3.36539	0.0044473	-2.76051	2.15976	-1.27816		-2.51362	1.81203	-1.38719	0.275251	-9.17505	-9.17188	0.00317821		False	-4.72981	-4.2411	8.98044	down_down	False	False	TGFb1	False
ENSG00000228323	AC008440.1	4.46114	1.94996	0.942093	2.06982	0.0961822	1.06856	1.01773	1.04995	0.484925	1.40835	0.720223	1.95544	0.129728	0.339792	1.24675	0.272541		2.28975	0.816982	2.8027	0.0169975	1.47864	8.18781	6.70918	5.5374	True	8.85493	3.15302	8.11958	up_up	False	False	TGFb1	False
ENSG00000228412	AL022068.1	6.11795	1.38052	0.746196	1.85007	0.143691	-0.674974	0.924742	-0.729905	0.650699	0.650984	0.658624	0.988399	0.494992	1.32596	1.13535	1.16789		2.70648	0.856192	3.16106	0.00639541	-1.08097	3.9055	4.98647		False	9.78736	0.275456	4.89659	2Ddown_3Dup	False	False	TGFb1	False
ENSG00000228452	AC098484.1	6.89394	0.442974	0.771985	0.573812	0.697273	0.716845	0.774136	0.925994	0.54767	0.700203	0.73932	0.94709	0.516714	-0.0166425	1.07045	-0.0155471		0.426332	0.741566	0.574907	0.688608	3.11046	3.51169	0.401222	1.12899	True	-0.75574	-5.78314	7.74254	up_up	False	False	TGFb1	False
ENSG00000228463	AP006222.1	5.53496	0.507764	1.10791	0.458308	0.760617	0.388143	1.13779	0.341136	0.852484	0.675392	1.058	0.638369	0.681435	0.287249	1.5537	0.18488		0.795012	1.09	0.729368	0.599332	3.73347	1.28246	-2.45101	0.343504	True	-11.79	-0.635011	5.07201	up_up	False	False	TGFb1	False
ENSG00000228477	AL663070.1	4.66172	2.59526	1.08331	2.39567	0.0500389	-0.0459383	1.35345	-0.0339416	0.986673	0.943739	0.818954	1.15237	0.413016	0.989678	1.58193	0.625613		3.58494	1.15382	3.10702	0.00745723	-0.0175231	4.64237	4.65989		False	3.46653	-0.17541	10.6886	2Ddown_3Dup	False	False	TGFb1	False
ENSG00000228554	AC004837.2	4.00301	-0.434171	1.0846	-0.400306	0.793544	0.304196	1.05359	0.288722	0.875889	1.70798	1.04038	1.64169	0.217744	1.40379	1.48068	0.948066		0.969616	1.00749	0.962412	0.471563	0.116115	3.63775	3.52164	31.3288	True	1.87944	3.63661	5.04886	up_up	False	False	TGFb1	False
ENSG00000228570	NUTM2E	3.13823	0.687627	1.15328	0.596235	0.685361	-0.329274	1.26009	-0.261311	0.887214	1.56584	1.03927	1.50667	0.264335	1.89511	1.63286	1.16061		2.58274	1.15642	2.2334	0.0631884	-0.549783	4.96315	5.51293		False	9.00186	2.09571	5.44122	2Ddown_3Dup	False	False	TGFb1	False
ENSG00000228793	AL138881.1	4.54101	-1.14412	1.18243	-0.9676	0.484078	0.905229	1.0304	0.878525	0.572244	0.127139	1.30616	0.0973379	0.956373	-0.77809	1.6636	-0.467714		-1.92221	1.17222	-1.6398	0.187614	3.46255	0.736897	-2.72565	0.212819	True	-0.445521	-1.86409	-5.86734	up_up	False	False	TGFb1	False
ENSG00000228889	UBAC2-AS1	4.46894	0.452422	0.693169	0.652687	0.653701	-0.767699	0.776565	-0.988584	0.5172	-2.3764	0.900675	-2.63847	0.0319554	-1.6087	1.18906	-1.35292		-1.15628	0.966092	-1.19686	0.355317	-3.2963	-7.60243	-4.30613		False	0.153324	-7.09683	-5.97488	down_down	False	False	TGFb1	False
ENSG00000228903	RASA4CP	5.77595	0.244552	0.676432	0.361532	0.814258	-0.694726	0.779909	-0.890777	0.565908	0.835897	0.640009	1.30607	0.343775	1.53062	1.00897	1.51701		1.77517	0.748686	2.37105	0.0471664	-2.14011	4.88379	7.0239		False	4.07672	1.37299	15.622	2Ddown_3Dup	False	False	TGFb1	False
ENSG00000228925	AC016722.2	6.24623	-0.996031	0.719125	-1.38506	0.294445	-0.163498	0.69654	-0.234728	0.899914	-0.820759	0.838145	-0.979256	0.499776	-0.657261	1.08973	-0.603141		-1.65329	0.818959	-2.01877	0.0967048	-1.43482	-2.52916	-1.09434		False	-6.47869	4.85767	-1.662	down_down	False	False	TGFb1	False
ENSG00000229017	LINC01277	5.30103	1.11646	0.863992	1.29221	0.33286	-3.66095	1.42275	-2.57316	0.0383369	0.96006	0.766939	1.25181	0.366637	4.62101	1.61629	2.85902		5.73747	1.36598	4.20027	0.00020012	-2.49847	4.93381	7.43227		False	-3.78356	13.7573	12.3231	2Ddown_3Dup	False	False	TGFb1	False
ENSG00000229153	EPHA1-AS1	2.25804	2.6409	1.89573	1.39308	0.291739	-0.692191	2.1585	-0.320682	0.862096	0.95488	1.62657	0.587051	0.708887	1.64707	2.7024	0.609485		4.28798	1.92588	2.22651	0.0640059	-0.280687	-0.000514163	0.280173		False	4.21622	-6.47636	3.10066	2Ddown_3Dup	False	False	TGFb1	False
ENSG00000229162	AL445471.1	3.4663	2.67738	1.51932	1.76222	0.167112	0.379601	1.75042	0.216863	0.909361	1.43676	1.1722	1.22569	0.378286	1.05716	2.10665	0.501821		3.73454	1.46101	2.55614	0.0308698	0.0863487	3.92755	3.8412	45.4848	True	1.05406	4.19142	6.27814	up_up	False	False	TGFb1	False
ENSG00000229334	AC046143.1	5.89147	0.137648	0.759467	0.181242	0.909113	0.0997111	0.783994	0.127183	0.946168	0.108429	0.768741	0.141048	0.93632	0.00871818	1.09798	0.00794018		0.146366	0.792954	0.184583	0.905425	0.234155	0.0435511	-0.190604	0.185992	True	-5.4454	4.57277	0.300817	up_up	False	False	TGFb1	False
ENSG00000229413	AC018638.1	4.82197	-1.27704	0.886314	-1.44084	0.273047	-0.490743	0.856061	-0.573257	0.732554	0.848703	0.918355	0.924156	0.529055	1.33945	1.25552	1.06685		0.0624098	0.889227	0.0701843	0.966906	-2.90488	1.88743	4.79231		False	-3.33048	11.6395	6.06787	2Ddown_3Dup	False	False	TGFb1	False
ENSG00000229487	ALG13-AS1	4.04263	-0.0126528	0.868008	-0.0145769	0.994903	1.01197	0.8291	1.22056	0.399416	-0.677406	0.962181	-0.704032	0.64603	-1.68937	1.27036	-1.32983		-1.70202	0.92758	-1.83491	0.135522	3.43459	-1.53898	-4.97357	-0.448083	True	-4.88691	-7.60412	-2.42967	2Dup_3Ddown	False	False	TGFb1	False
ENSG00000229498	AC105053.1	5.89395	3.55389	0.89587	3.96696	0.000541351	-1.24601	1.24552	-1.0004	0.511492	-3.14893	0.893775	-3.52318	0.00272929	-1.90292	1.53253	-1.24169		1.65097	1.24432	1.3268	0.2997	-1.1293	-26.654	-25.5247		False	-8.53613	-58.6608	-9.37731	down_down	False	False	TGFb1	False
ENSG00000229563	LINC01204	5.99984	3.4853	1.45474	2.39582	0.0500279	6.20899	1.36516	4.54816	5.89017e-05	-0.312258	1.0813	-0.288782	0.86529	-6.52125	1.74151	-3.7446		-3.03596	0.964588	-3.14741	0.00666605	15.107	-0.516819	-15.6238	-0.0342107	True	-8.93208	-33.5348	-4.40443	2Dup_3Ddown	False	False	TGFb1	False
ENSG00000229598	PRDX3P1	6.36271	1.23218	1.00975	1.22028	0.364833	0.576624	1.07383	0.536977	0.752709	1.29936	0.880201	1.47621	0.275385	0.722735	1.38839	0.520556		1.95491	0.953818	2.04956	0.0910338	0.493229	6.52291	6.02969	13.2249	True	-3.38734	10.4938	10.9826	up_up	False	False	TGFb1	False
ENSG00000229689	AC009237.3	5.24828	-0.435977	0.793288	-0.549583	0.710388	-0.620465	0.816701	-0.759722	0.634792	-0.837532	0.874376	-0.957863	0.511145	-0.217067	1.19624	-0.181458		-0.653044	0.89544	-0.7293	0.599338	-1.93779	-2.98354	-1.04575		False	-8.09425	-1.41271	6.36971	down_down	False	False	TGFb1	False
ENSG00000229743	LINC01159	6.00053	-1.09744	0.785124	-1.3978	0.289787	1.01081	0.675223	1.497	0.27896	-0.832084	1.00888	-0.824761	0.582114	-1.84289	1.21403	-1.518		-2.94033	0.926333	-3.17416	0.00615533	5.97228	-1.36858	-7.34087	-0.229156	True	0.190307	-15.9242	-6.28874	2Dup_3Ddown	False	False	TGFb1	False
ENSG00000230069	LRRC37A15P	5.87467	1.66743	1.00556	1.65821	0.197613	0.244898	1.13841	0.215124	0.910287	1.22677	0.83821	1.46356	0.280368	0.981873	1.41374	0.69452		2.6493	0.994462	2.66405	0.0238309	0.162984	8.75478	8.5918	53.7156	True	22.7199	-2.09936	5.15484	up_up	False	False	TGFb1	False
ENSG00000230084	AC006059.1	6.18596	-0.0081392	0.671754	-0.0121163	0.995701	-0.546157	0.717222	-0.76149	0.634044	-1.12337	0.767349	-1.46396	0.280256	-0.577213	1.05033	-0.549551		-0.585352	0.807436	-0.724952	0.601844	-2.55775	-4.04208	-1.48433		False	-9.863	-0.405594	5.81561	down_down	False	False	TGFb1	False
ENSG00000230176	LINC01433	5.51556	4.0715	0.993731	4.09719	0.000337874	-2.33297	1.5296	-1.52522	0.268711	-1.63017	0.775911	-2.10097	0.0992515	0.702802	1.71767	0.409161		4.77431	1.39722	3.41701	0.00299648	-1.14003	-13.4555	-12.3154		False	-14.38	-18.4697	-4.09664	down_down	False	False	TGFb1	False
ENSG00000230224	PHBP9	3.93161	-1.76814	0.892347	-1.98145	0.113554	-1.01681	0.852398	-1.19288	0.412597	-0.052399	1.03564	-0.0505959	0.977748	0.964409	1.34114	0.719096		-0.803732	1.00173	-0.802346	0.558561	-3.67659	0.127479	3.80407		False	2.91878	6.8555	1.63792	down_down	False	False	TGFb1	False
ENSG00000230306	BANF1P2	6.79673	0.890228	0.820137	1.08546	0.426307	0.103868	0.887987	0.11697	0.950332	1.23726	0.739311	1.67353	0.20717	1.13339	1.15547	0.980893		2.02362	0.814074	2.48579	0.0363555	0.243077	7.18237	6.93929	29.5478	True	7.68001	0.557483	12.5804	up_up	False	False	TGFb1	False
ENSG00000230314	ELOVL2-AS1	1.93494	-1.46657	1.42781	-1.02715	0.454114	-5.19765	1.78503	-2.9118	0.0165679	-1.40054	1.64697	-0.850372	0.568482	3.79712	2.42915	1.56314		2.33055	1.96646	1.18515	0.360992	-8.18052	-2.42163	5.75889		False	4.46477	10.0233	2.78862	down_down	False	False	TGFb1	False
ENSG00000230368	FAM41C	3.47664	5.22694	1.50198	3.48003	0.00282855	0.375692	1.84392	0.203747	0.915132	-1.26123	1.1586	-1.08859	0.445083	-1.63692	2.17782	-0.751635		3.59002	1.57785	2.27526	0.0577915	0	-5.70564	-5.70564		False	-1.41783	-14.2278	-1.47127	2Dup_3Ddown	False	False	TGFb1	False
ENSG00000230453	ANKRD18B	3.20409	-1.31386	1.12713	-1.16567	0.389607	-2.1105	1.2217	-1.72751	0.199361	-1.14106	1.31227	-0.869526	0.558721	0.969444	1.7923	0.540895		-0.344417	1.39322	-0.247209	0.870574	-6.69332	-1.40959	5.28372		False	9.20036	8.61878	-1.96796	down_down	False	False	TGFb1	False
ENSG00000230613	HM13-AS1	5.62916	2.687	1.00529	2.67287	0.0263012	-0.886058	1.40282	-0.631625	0.702557	0.73526	0.789838	0.9309	0.525361	1.62132	1.60989	1.0071		4.30832	1.2584	3.42363	0.00293685	-0.636856	4.22676	4.86362		False	4.69481	-8.2513	18.1473	2Ddown_3Dup	False	False	TGFb1	False
ENSG00000230650	AC140479.2	5.25109	2.91477	1.03276	2.82231	0.0180824	-1.35902	1.54097	-0.881927	0.570542	0.812559	0.75004	1.08335	0.44764	2.17158	1.71366	1.26722		5.08635	1.3669	3.72109	0.00112512	-0.693975	5.31083	6.0048		False	14.8886	-1.60245	4.72829	2Ddown_3Dup	False	False	TGFb1	False
ENSG00000230712	GGTLC4P	5.05013	1.03038	0.832242	1.23807	0.356733	-5.19169	1.4281	-3.63539	0.00189329	-0.931268	0.842447	-1.10543	0.436349	4.26043	1.65809	2.56948		5.2908	1.43406	3.68938	0.00124588	-7.30389	-6.33441	0.969475		False	-7.39805	6.09713	4.20935	down_down	False	False	TGFb1	False
ENSG00000230736	AL021937.1	5.92387	2.11562	0.945585	2.23737	0.0699664	1.20428	1.02076	1.17979	0.418599	0.80873	0.721553	1.12082	0.428013	-0.395548	1.24992	-0.316458		1.72008	0.81848	2.10155	0.0822507	1.51019	4.04581	2.53562	2.679	True	-0.782002	2.6108	5.77805	up_up	False	False	TGFb1	False
ENSG00000230753	ZNF341-AS1	5.91039	1.67231	0.83352	2.00632	0.108338	-3.34576	1.4263	-2.34576	0.0641599	-0.818144	0.80877	-1.01159	0.483352	2.52762	1.63968	1.54153		4.19993	1.41198	2.9745	0.0107348	-3.84958	-5.30689	-1.45731		False	10.4299	-8.98419	-5.81762	down_down	False	False	TGFb1	False
ENSG00000230756	RHOQP3	4.89342	-0.694153	0.833058	-0.833259	0.55438	-0.354071	0.831912	-0.425611	0.808911	1.04601	0.834512	1.25344	0.366	1.40008	1.17836	1.18816		0.705929	0.83336	0.847087	0.533387	-1.61636	3.68483	5.30119		False	8.0761	8.63116	-0.803684	2Ddown_3Dup	False	False	TGFb1	False
ENSG00000230836	LINC01293	4.69331	-1.25831	1.01638	-1.23803	0.356733	-5.78409	1.53363	-3.77151	0.00119558	-2.94957	1.28695	-2.29191	0.0684851	2.83452	2.00214	1.41575		1.57621	1.72512	0.913683	0.4976	-24.4713	-7.53144	16.9398		False	-7.79992	18.4485	40.1709	down_down	False	False	TGFb1	False
ENSG00000230982	DSTNP1	6.49335	-1.01493	0.735287	-1.38032	0.296209	0.418256	0.664308	0.629611	0.703374	1.1478	0.746715	1.53713	0.253744	0.729544	0.99944	0.729952		-0.285386	0.677013	-0.421537	0.770972	2.12601	3.35566	1.22964	1.57838	True	-1.17232	0.830565	4.03068	up_up	False	False	TGFb1	False
ENSG00000231084	AL136133.1	5.61907	-0.450324	0.809185	-0.556515	0.706537	0.516025	0.775649	0.665281	0.684063	-0.750303	0.929054	-0.807598	0.59035	-1.26633	1.21027	-1.04632		-1.71665	0.900009	-1.90737	0.119279	2.66142	-1.49669	-4.15812	-0.562366	True	-5.49394	-5.26203	-1.71838	2Dup_3Ddown	False	False	TGFb1	False
ENSG00000231125	AF129075.1	4.06268	0.663711	1.07363	0.618193	0.672694	0.41692	1.09739	0.37992	0.83333	-1.31513	1.14825	-1.14533	0.416397	-1.73205	1.58834	-1.09048		-1.06834	1.17036	-0.912832	0.498088	1.30327	-4.55848	-5.86174	-3.49773	True	-11.53	-9.97656	3.92131	2Dup_3Ddown	False	False	TGFb1	False
ENSG00000231160	KLF3-AS1	6.17646	0.953714	0.816456	1.16811	0.388617	-2.24575	1.07028	-2.09828	0.105773	-0.816945	0.826325	-0.988649	0.494944	1.42881	1.35195	1.05685		2.38252	1.07776	2.21063	0.0662109	-5.90873	-6.16051	-0.251781		False	6.91802	-3.2364	-4.43697	down_down	False	False	TGFb1	False
ENSG00000231345	BEND3P1	6.16086	-0.66285	0.86904	-0.762738	0.59227	-0.373073	0.870626	-0.428511	0.807356	-0.365433	0.950758	-0.38436	0.816255	0.00763938	1.28887	0.00592721		-0.655211	0.95213	-0.688152	0.622528	-1.08797	-1.30039	-0.212419		False	-3.75324	0	3.11599	down_down	False	False	TGFb1	False
ENSG00000231574	LINC02015	6.24215	0.367722	1.05741	0.347758	0.82147	-4.57781	1.40177	-3.26574	0.00609293	-7.04222	1.57354	-4.4754	8.02272e-05	-2.46441	2.10752	-1.16934		-2.09669	1.8231	-1.15007	0.37795	-21.2492	-21.4736	-0.224413		False	17.8721	-32.786	14.2406	down_down	False	False	TGFb1	False
ENSG00000231628	AL133406.2	5.2386	-1.05548	0.832573	-1.26773	0.343548	0.210217	0.779088	0.269825	0.884077	-0.58052	0.968824	-0.599201	0.701726	-0.790737	1.24318	-0.636058		-1.84621	0.924035	-1.99799	0.100686	0.360942	-0.977378	-1.33832	-2.70786	True	-10.6264	4.65806	1.95335	2Dup_3Ddown	False	False	TGFb1	False
ENSG00000231742	LINC01273	4.14696	1.02079	0.917413	1.11268	0.413848	-0.682063	1.00471	-0.678865	0.676653	-3.40128	1.19146	-2.85472	0.0189624	-2.71922	1.55765	-1.74572		-1.69842	1.25855	-1.34951	0.290396	-2.55033	-8.90556	-6.35523		False	-2.30887	-8.56262	-8.1942	down_down	False	False	TGFb1	False
ENSG00000231908	IDH1-AS1	3.89761	-1.94251	0.796612	-2.43846	0.0455545	-2.35623	0.87922	-2.6799	0.0297569	-0.696032	1.00245	-0.69433	0.651094	1.66019	1.33337	1.24511		-0.282314	1.06925	-0.26403	0.861301	-8.83703	-1.10527	7.73177		False	10.8299	7.34732	5.0181	down_down	False	False	TGFb1	False
ENSG00000231971	AL078590.2	5.11614	0.758902	0.930914	0.815223	0.563827	-3.35936	1.37728	-2.43913	0.0522071	-2.07683	1.0305	-2.01536	0.116356	1.28253	1.7196	0.745827		2.04143	1.44587	1.41191	0.265885	-4.89943	-9.3149	-4.41548		False	-11.0198	8.06202	-10.2886	down_down	False	False	TGFb1	False
ENSG00000231982	AC112907.2	3.98538	-1.42418	0.809202	-1.75998	0.167766	-1.21427	0.818983	-1.48265	0.284018	-0.50909	0.965141	-0.527477	0.741207	0.705177	1.26577	0.557111		-0.719003	0.973355	-0.738686	0.594231	-4.37314	-0.950047	3.42309		False	8.52038	2.33458	-0.58569	down_down	False	False	TGFb1	False
ENSG00000232000	CLCN3P1	4.81479	0.15998	0.823331	0.194308	0.902679	0.321971	0.833977	0.386067	0.830437	0.0367526	0.836689	0.0439262	0.980914	-0.285219	1.18133	-0.241438		-0.125239	0.847154	-0.147835	0.925723	1.46554	1.22811	-0.237425	0.837995	True	-0.484642	-2.59117	2.36354	up_up	False	False	TGFb1	False
ENSG00000232022	FAAHP1	6.52196	-0.517981	0.740919	-0.699106	0.626583	-2.077	0.885274	-2.34617	0.064103	-0.121093	0.781287	-0.154992	0.930976	1.95591	1.18065	1.65663		1.43793	0.919177	1.56436	0.212032	-7.23265	-0.912264	6.32038		False	11.7666	2.99888	4.19569	down_down	False	False	TGFb1	False
ENSG00000232043	AL133230.1	6.16565	2.6156	0.876531	2.98404	0.011885	-0.136766	1.01924	-0.134184	0.942702	-0.793006	0.794923	-0.997589	0.490563	-0.65624	1.29255	-0.507711		1.95936	0.950361	2.06171	0.0889215	-0.225172	-9.66705	-9.44188		False	-20.7485	-22.9709	15.3938	down_down	False	False	TGFb1	False
ENSG00000232044	LINC01105	5.48781	3.54064	1.4898	2.37658	0.0522029	2.55248	1.58709	1.60828	0.239867	2.84314	0.97047	2.92966	0.0155865	0.290663	1.86507	0.155846		3.8313	1.11499	3.43618	0.00282601	1.39132	11.0778	9.68648	7.96209	True	6.32433	10.1299	12.6052	up_up	False	False	TGFb1	False
ENSG00000232060	SLC4A1APP1	5.45501	-0.399034	0.822311	-0.485259	0.746058	0.593633	0.778505	0.76253	0.633567	1.21541	0.800295	1.5187	0.26023	0.621777	1.11648	0.556909		0.222743	0.755202	0.294945	0.842721	1.99523	4.3177	2.32247	2.16401	True	2.43187	9.21361	-4.67808	up_up	False	False	TGFb1	False
ENSG00000232104	RFX3-AS1	6.66388	0.80207	0.603207	1.32968	0.31689	-2.06762	0.819776	-2.52217	0.0431376	-1.11642	0.635817	-1.75588	0.182128	0.951201	1.03717	0.91711		1.75327	0.84379	2.07785	0.0861526	-6.58991	-9.11711	-2.5272		False	-9.30218	-1.55353	3.2741	down_down	False	False	TGFb1	False
ENSG00000232186	AL137013.1	6.09385	0.982672	0.781628	1.25721	0.347954	1.06487	0.791729	1.345	0.342686	-1.10515	0.824353	-1.34063	0.329406	-2.17002	1.14319	-1.89822		-1.18735	0.833925	-1.42381	0.261355	2.8005	-2.93982	-5.74032	-1.04975	True	-12.8083	0.11751	-4.53016	2Dup_3Ddown	False	False	TGFb1	False
ENSG00000232218	AL021937.2	3.71249	1.32433	1.11206	1.19088	0.378317	0.167827	1.23315	0.136096	0.942312	1.64228	0.956152	1.71759	0.193493	1.47445	1.5604	0.944918		2.79879	1.09529	2.55529	0.0309262	0.363553	7.0172	6.65365	19.3017	True	10.7988	-0.0833367	9.24548	up_up	False	False	TGFb1	False
ENSG00000232415	ELN-AS1	3.63181	1.93734	1.102	1.75803	0.168166	0.0190928	1.20898	0.0157924	0.993975	-1.52863	1.0996	-1.39017	0.309428	-1.54773	1.63417	-0.947103		0.389616	1.20696	0.322807	0.827472	0.13305	-2.89501	-3.02806	-21.7587	True	-10.9791	-4.6021	6.49698	2Dup_3Ddown	False	False	TGFb1	False
ENSG00000232645	LINC01431	6.6279	3.14348	0.977097	3.21716	0.00618087	-0.521423	1.38106	-0.377551	0.834526	0.363425	0.686581	0.529326	0.740123	0.884848	1.54231	0.573716		4.02832	1.19389	3.37411	0.00342172	-0.32694	1.97478	2.30172		False	9.98207	-2.10737	-0.96954	2Ddown_3Dup	False	False	TGFb1	False
ENSG00000232648	AC107214.1	6.42505	-1.31562	0.716192	-1.83696	0.147228	0.56501	0.61084	0.924972	0.548172	0.611752	0.777979	0.786335	0.602531	0.046742	0.989122	0.047256		-1.26888	0.682291	-1.85973	0.129705	3.51852	1.43703	-2.08149	0.40842	True	-4.4229	1.16901	-2.99057	up_up	False	False	TGFb1	False
ENSG00000232656	IDI2-AS1	5.38455	2.83232	1.19123	2.37765	0.0521016	-1.13627	1.58428	-0.717217	0.657	0.821959	0.923283	0.890257	0.547578	1.95823	1.83333	1.06813		4.79055	1.39442	3.43552	0.00283204	-0.698236	5.26322	5.96146		False	-3.54292	6.32588	15.1014	2Ddown_3Dup	False	False	TGFb1	False
ENSG00000232692	AP001596.1	3.82395	0.269037	0.889537	0.302447	0.846861	-2.21392	1.06515	-2.07851	0.109887	-2.08848	1.01583	-2.05594	0.107794	0.125439	1.47118	0.0852643		0.394476	1.17181	0.336639	0.819298	-8.23196	-9.11848	-0.886513		False	-3.75462	2.14242	-1.04734	down_down	False	False	TGFb1	False
ENSG00000232702	AL158050.1	4.74993	1.39531	0.823831	1.69369	0.186807	-0.243745	0.936634	-0.260234	0.887603	-0.549709	0.794624	-0.691785	0.652899	-0.305965	1.22825	-0.249106		1.08935	0.911047	1.19571	0.355872	-0.447757	-3.15326	-2.7055		False	-8.73751	1.04858	-0.427577	down_down	False	False	TGFb1	False
ENSG00000232712	KIZ-AS1	5.31347	-1.29613	0.972215	-1.33318	0.315653	-0.0194477	0.926958	-0.0209801	0.992012	0.177423	1.03562	0.17132	0.922598	0.19687	1.38988	0.141646		-1.09926	0.993322	-1.10665	0.398973	-0.59038	0.307139	0.897519		False	-4.1307	2.03344	4.78982	2Ddown_3Dup	False	False	TGFb1	False
ENSG00000232713	AC010733.1	5.03296	1.34394	0.819312	1.64033	0.203044	-2.0954	1.25129	-1.67459	0.216562	-0.316174	0.777329	-0.406744	0.805567	1.77923	1.47303	1.20786		3.12317	1.22435	2.55089	0.0312704	-2.26253	-2.13727	0.125263		False	-8.3584	3.68358	5.05061	down_down	False	False	TGFb1	False
ENSG00000232725	U52111.1	5.91831	-0.670749	0.738287	-0.908522	0.514321	-0.388335	0.740654	-0.524313	0.758779	-0.884643	0.866098	-1.02141	0.47861	-0.496308	1.13928	-0.435634		-1.16706	0.868116	-1.34436	0.292307	-2.77621	-2.1459	0.630313		False	-4.21712	1.15591	4.95215	down_down	False	False	TGFb1	False
ENSG00000232742	RHOQP2	5.79872	0.663251	0.69285	0.95728	0.488542	0.220956	0.723337	0.305468	0.867572	-0.811761	0.722383	-1.12373	0.426698	-1.03272	1.02227	-1.01022		-0.369467	0.751643	-0.491546	0.733456	1.1802	-4.05029	-5.23048	-3.43187	True	-0.0180142	-8.60085	-7.07259	2Dup_3Ddown	False	False	TGFb1	False
ENSG00000232748	AC135050.1	6.31468	-0.94105	0.739835	-1.27197	0.341656	-1.31487	0.805622	-1.63211	0.231308	1.13815	0.747598	1.52241	0.258843	2.45302	1.09923	2.23157		1.51197	0.812732	1.86035	0.129553	-3.73491	4.1483	7.88321		False	7.89837	7.30421	8.44704	2Ddown_3Dup	False	False	TGFb1	False
ENSG00000232759	AC002480.2	4.2866	0.681014	1.47808	0.460741	0.759296	3.57983	1.31215	2.72821	0.0265204	1.08705	1.33647	0.813371	0.588317	-2.49278	1.87189	-1.33169		-1.81177	1.14904	-1.57677	0.207602	8.13295	1.07086	-7.0621	0.131669	True	-13.9591	1.55349	-8.78066	up_up	False	False	TGFb1	False
ENSG00000232818	RPS2P32	6.70918	-0.678353	0.701638	-0.966813	0.484428	-0.794681	0.723619	-1.0982	0.459118	-1.11332	0.822136	-1.35417	0.324098	-0.318635	1.09508	-0.29097		-0.996987	0.840843	-1.1857	0.360695	-4.08751	-3.05784	1.02967		False	3.1687	-2.16379	2.0841	down_down	False	False	TGFb1	False
ENSG00000232871	SEC1P	4.04279	1.66962	1.2107	1.37905	0.296728	0.0901798	1.3018	0.0692732	0.970633	-0.404032	1.16123	-0.347936	0.834459	-0.494212	1.74445	-0.283305		1.1754	1.25598	0.935847	0.485805	0.37216	-2.10107	-2.47323	-5.64561	True	1.66775	-0.322975	-8.76446	2Dup_3Ddown	False	False	TGFb1	False
ENSG00000233006	MIR3936HG	5.72248	1.37292	0.950633	1.44422	0.271991	0.925207	0.979056	0.944999	0.538265	-0.391444	0.915917	-0.427379	0.794626	-1.31665	1.34075	-0.982024		0.0562716	0.945468	0.0595172	0.972659	2.70982	-4.14907	-6.85889	-1.53113	True	-9.47131	-16.2038	5.09845	2Dup_3Ddown	False	False	TGFb1	False
ENSG00000233058	LINC00884	5.85541	0.0467693	0.865112	0.0540616	0.976921	-1.99694	1.1028	-1.81079	0.17482	-0.747171	0.938436	-0.796188	0.596957	1.24977	1.44704	0.863676		1.29654	1.15995	1.11776	0.393635	-5.00318	-0.918058	4.08513		False	15.9385	-0.823524	-2.85961	down_down	False	False	TGFb1	False
ENSG00000233098	CCDC144NL-AS1	4.82802	2.30782	1.62536	1.41989	0.281478	4.86264	1.43697	3.38395	0.00423514	2.46478	1.19662	2.05978	0.107082	-2.39786	1.87057	-1.28189		-0.0900418	0.926145	-0.0972221	0.952085	4.27833	4.04327	-0.235059	0.945058	True	2.4023	1.29695	-4.40443	up_up	False	False	TGFb1	False
ENSG00000233170	AC138356.2	4.96554	1.5062	0.896775	1.67957	0.190747	-0.339896	1.0014	-0.339421	0.853093	-1.23421	0.904052	-1.3652	0.319687	-0.894316	1.34897	-0.662963		0.611879	1.00782	0.60713	0.669444	-1.01363	-4.33571	-3.32208		False	-4.24758	-12.3046	6.58596	down_down	False	False	TGFb1	False
ENSG00000233231	HNRNPA1P49	3.34829	0.327806	0.980901	0.334189	0.829084	-2.12605	1.33982	-1.58682	0.247406	-0.103299	0.992254	-0.104105	0.953416	2.02275	1.66715	1.2133		2.35056	1.34817	1.74352	0.158393	-2.72485	-0.664386	2.06047		False	2.41413	2.68757	1.07971	down_down	False	False	TGFb1	False
ENSG00000233237	LINC00472	5.66209	-2.57656	0.850468	-3.02958	0.0105201	-1.7362	0.800548	-2.16876	0.0922887	-0.0925373	1.02313	-0.0904455	0.959426	1.64366	1.29877	1.26555		-0.932904	0.982452	-0.949567	0.478918	-11.0767	-0.445592	10.6311		False	20.8374	7.89026	3.16558	down_down	False	False	TGFb1	False
ENSG00000233328	PFN1P1	4.99847	-1.37373	0.931446	-1.47484	0.261036	0.695438	0.789782	0.880545	0.571187	1.45776	0.947386	1.53871	0.25339	0.762318	1.2334	0.618062		-0.611413	0.808509	-0.756224	0.584476	2.71826	3.01539	0.29713	1.10931	True	2.9579	-0.890836	-1.17568	up_up	False	False	TGFb1	False
ENSG00000233337	UBE2FP3	4.05317	1.10908	1.07051	1.03603	0.44983	0.759235	1.10527	0.686926	0.672233	0.116367	1.01466	0.114686	0.949243	-0.642868	1.50038	-0.42847		0.466214	1.05128	0.443471	0.759945	1.43059	-0.102281	-1.53287	-0.0714958	True	-8.02344	-2.86446	6.28928	up_up	False	False	TGFb1	False
ENSG00000233382	NKAPP1	6.33397	-0.570633	0.690997	-0.825811	0.557952	-1.63032	0.772709	-2.10988	0.103589	-1.62171	0.846437	-1.91593	0.139367	0.00861327	1.14601	0.00751589		-0.56202	0.91426	-0.614727	0.665212	-7.88168	-5.48536	2.39632		False	-1.20992	-1.03043	9.42932	down_down	False	False	TGFb1	False
ENSG00000233554	B4GALT1-AS1	5.64944	-0.760192	0.845137	-0.89949	0.518465	0.900694	0.76876	1.17162	0.422877	0.0513651	0.918307	0.0559345	0.975466	-0.849329	1.19766	-0.709155		-1.60952	0.849205	-1.89533	0.121772	4.36293	1.02839	-3.33454	0.23571	True	-0.573958	-5.67996	-3.7497	up_up	False	False	TGFb1	False
ENSG00000233588	CYP51A1P2	6.9443	0.0168083	0.62542	0.0268752	0.988675	-0.488967	0.664816	-0.735492	0.647917	-0.658848	0.67618	-0.974367	0.502224	-0.169881	0.948255	-0.179151		-0.153073	0.712768	-0.214758	0.888944	-2.59748	-3.14316	-0.54568		False	-8.7131	4.25853	2.81753	down_down	False	False	TGFb1	False
ENSG00000233721	AL356309.2	3.73791	0.940111	1.22672	0.766359	0.590533	-0.130286	1.29545	-0.100573	0.957061	-3.19174	1.45029	-2.20076	0.0821699	-3.06145	1.94439	-1.57451		-2.12134	1.5094	-1.40542	0.26838	0.105775	-9.52236	-9.62814	-90.025	True	1.71869	-11.3321	-19.271	down_down	False	False	TGFb1	False
ENSG00000233860	AC107072.2	4.77984	0.0735391	1.78891	0.0411084	0.982674	4.29713	1.41735	3.0318	0.011971	3.50143	1.443	2.42649	0.0516997	-0.7957	2.02228	-0.393467		-0.722161	0.94311	-0.765723	0.579265	6.61448	3.2908	-3.32369	0.497514	True	0.104638	0.00873398	-10.0844	up_up	False	False	TGFb1	False
ENSG00000233868	AC009302.1	6.93033	0.126916	0.639473	0.19847	0.900894	-0.142841	0.672365	-0.212446	0.911015	-0.495312	0.685286	-0.722781	0.635951	-0.352471	0.959988	-0.367162		-0.225555	0.715991	-0.315025	0.831475	-1.06097	-2.10254	-1.04156		False	-4.20619	4.43101	-3.34952	down_down	False	False	TGFb1	False
ENSG00000233895	AL121761.1	4.114	2.17873	0.935568	2.32878	0.0579142	-1.30016	1.37626	-0.944708	0.53834	0.428986	0.776508	0.552455	0.727855	1.72915	1.58022	1.09425		3.90788	1.274	3.06741	0.00832715	-0.860052	2.39101	3.25106		False	9.2953	0.952137	-0.49425	2Ddown_3Dup	False	False	TGFb1	False
ENSG00000234043	NUDT9P1	4.80421	0.646027	0.905048	0.713804	0.61838	-0.436524	1.00578	-0.434017	0.804664	0.25762	0.875241	0.294342	0.862202	0.694144	1.33327	0.520634		1.34017	0.979045	1.36886	0.282582	-0.698339	0.895692	1.59403		False	-9.97081	9.2056	5.5473	2Ddown_3Dup	False	False	TGFb1	False
ENSG00000234062	AL390879.2	5.53528	-1.55202	0.824332	-1.88276	0.135878	-2.10367	0.88967	-2.36455	0.0617391	0.278068	0.883112	0.314873	0.851567	2.38174	1.25365	1.89985		0.82972	0.943888	0.879045	0.516243	-8.47764	1.04359	9.52124		False	7.90669	11.4416	9.21544	2Ddown_3Dup	False	False	TGFb1	False
ENSG00000234222	LIX1L-AS1	4.81389	-4.30782	1.216	-3.5426	0.00232301	-0.0524	0.725561	-0.07222	0.969657	1.61937	1.36578	1.18567	0.396907	1.67177	1.54654	1.08097		-2.63605	0.956305	-2.75649	0.0190064	-0.678767	1.23823	1.917		False	-1.27015	4.78671	2.23444	2Ddown_3Dup	False	False	TGFb1	False
ENSG00000234292	AC123595.1	4.8575	2.47059	0.852239	2.89894	0.0148589	-3.77835	1.44013	-2.62361	0.0341038	-0.979997	0.783048	-1.25152	0.366742	2.79835	1.63932	1.70702		5.26894	1.40025	3.76286	0.000971028	-3.04256	-7.93736	-4.89481		False	-4.61727	-3.87938	-6.18778	down_down	False	False	TGFb1	False
ENSG00000234432	AC092171.3	5.07879	-1.60473	0.84582	-1.89724	0.132373	-1.02163	0.828744	-1.23274	0.393314	-1.2073	1.07997	-1.1179	0.429561	-0.185675	1.36128	-0.136398		-1.7904	1.06664	-1.67855	0.17624	-5.51664	-2.02245	3.49419		False	7.17791	2.61661	0.688063	down_down	False	False	TGFb1	False
ENSG00000234478	ACBD3-AS1	3.32875	-3.75324	1.32331	-2.83625	0.0174313	-0.842246	1.02586	-0.821018	0.602384	1.58233	1.44549	1.09466	0.441677	2.42457	1.77286	1.36761		-1.32867	1.18305	-1.12309	0.391122	-3.9553	1.32941	5.28471		False	7.9584	8.0984	-0.202664	2Ddown_3Dup	False	False	TGFb1	False
ENSG00000234498	RPL13AP20	5.96758	-1.77101	0.819628	-2.16074	0.0812287	-0.867734	0.776928	-1.11688	0.449753	1.02326	0.861359	1.18796	0.395721	1.891	1.16001	1.63016		0.11999	0.820864	0.146176	0.926489	-3.91956	2.95611	6.87567		False	-2.25126	6.88263	15.9956	2Ddown_3Dup	False	False	TGFb1	False
ENSG00000234703	AF015262.1	5.33002	1.03878	1.01001	1.02849	0.453385	1.84593	0.992217	1.86041	0.160857	-1.60764	1.11354	-1.44372	0.287754	-3.45357	1.49194	-2.31482		-2.41479	1.09751	-2.20024	0.0675483	7.82861	-5.20324	-13.0319	-0.664644	True	-5.19961	0.645186	-34.5411	2Dup_3Ddown	False	False	TGFb1	False
ENSG00000234773	AC012618.3	5.38108	3.21668	1.05172	3.05851	0.0097229	1.99721	1.12308	1.77834	0.184212	0.105272	0.695897	0.151275	0.932456	-1.89194	1.32121	-1.43197		1.32474	0.800316	1.65528	0.183105	2.41365	0.715312	-1.69834	0.296361	True	0.9963	0.468336	-6.55965	up_up	False	False	TGFb1	False
ENSG00000234776	C11orf94	4.39786	6.07169	1.45829	4.16357	0.000262723	2.24067	1.76196	1.27169	0.375952	-0.184191	0.906827	-0.203115	0.90817	-2.42486	1.98162	-1.22367		3.64683	1.3417	2.71806	0.0209028	0.714026	-1.15116	-1.86518	-1.6122	True	5.58145	-7.20853	-3.96846	2Dup_3Ddown	False	False	TGFb1	False
ENSG00000234819	AL353705.4	4.78374	-0.779994	1.67155	-0.46663	0.75627	4.72873	1.22465	3.86129	0.00087158	2.19028	1.53562	1.42632	0.29492	-2.53844	1.96536	-1.29159		-3.31844	1.03097	-3.21874	0.00539202	14.2998	1.15696	-13.1428	0.0809072	True	-7.9716	-23.7773	-7.67955	up_up	False	False	TGFb1	False
ENSG00000234840	LINC01239	5.52536	-0.197863	1.7711	-0.111717	0.946753	5.68447	1.46957	3.86813	0.000852471	2.09208	1.64864	1.26898	0.359422	-3.59239	2.20954	-1.62585		-3.79026	1.31997	-2.87148	0.0141518	10.8368	2.16563	-8.67117	0.199841	True	-5.28452	-8.61683	-12.1122	up_up	False	False	TGFb1	False
ENSG00000235082	SUMO1P3	5.79925	-0.010187	0.795073	-0.0128126	0.995611	0.81894	0.770611	1.06272	0.478077	-1.07097	0.922081	-1.16147	0.408593	-1.88991	1.2017	-1.57269		-1.90009	0.901076	-2.10869	0.0811303	3.59074	-2.371	-5.96174	-0.660311	True	-14.029	-1.84882	-2.00737	2Dup_3Ddown	False	False	TGFb1	False
ENSG00000235180	LINC00601	4.43114	0.559451	0.932664	0.599842	0.683424	-0.724501	1.0489	-0.690728	0.670583	-1.0089	0.997377	-1.01156	0.483352	-0.284401	1.4472	-0.196519		0.27505	1.10661	0.248551	0.869628	-2.3737	-2.50322	-0.12952		False	-0.792313	-6.1856	6.58935	down_down	False	False	TGFb1	False
ENSG00000235385	LINC02154	6.06829	1.14629	1.19044	0.962908	0.486121	0.10242	1.23105	0.0831969	0.965025	-0.313105	1.17536	-0.266391	0.877309	-0.415525	1.70205	-0.244133		0.730763	1.21648	0.600721	0.673196	0.296488	-1.90542	-2.20191	-6.42662	True	8.03863	6.94249	-21.5868	2Dup_3Ddown	False	False	TGFb1	False
ENSG00000235530	AC087294.1	3.31849	-1.15793	1.09835	-1.05425	0.44082	-0.361654	1.06342	-0.340087	0.852721	-1.19769	1.33607	-0.896426	0.543786	-0.836033	1.70751	-0.48962		-1.99396	1.30782	-1.52464	0.224941	-1.35203	-1.27347	0.0785596		False	3.0589	-1.95637	-0.866856	down_down	False	False	TGFb1	False
ENSG00000235563	AL445183.2	3.27622	-0.749434	0.93473	-0.801765	0.570953	-4.01619	1.41213	-2.84407	0.0197004	0.520837	0.960905	0.542028	0.733671	4.53702	1.70805	2.65626		3.78759	1.4297	2.64923	0.0246971	-5.7757	2.25133	8.02703		False	11.0467	1.91156	11.1228	2Ddown_3Dup	False	False	TGFb1	False
ENSG00000235688	AC116614.1	4.24072	-1.94501	0.997945	-1.94901	0.120555	-2.15597	1.03428	-2.08451	0.108623	-1.71693	1.24754	-1.37625	0.315256	0.439037	1.61911	0.27116		-1.50597	1.27569	-1.18052	0.363038	-11.9854	-1.05745	10.928		False	10.0297	1.31894	21.4353	down_down	False	False	TGFb1	False
ENSG00000235831	BHLHE40-AS1	6.92763	0.616983	0.929231	0.663971	0.647089	1.76349	0.873873	2.01802	0.122161	1.96108	0.773204	2.53631	0.0404249	0.197592	1.16675	0.169353		0.814574	0.705592	1.15445	0.375832	4.09072	8.43523	4.3445	2.06204	True	14.0964	-0.895203	-0.167683	up_up	False	False	TGFb1	False
ENSG00000235885	LINC01828	5.91736	1.01566	1.16052	0.875175	0.530481	2.86523	1.05231	2.7228	0.0268691	2.25713	0.898095	2.51325	0.0424665	-0.6081	1.38349	-0.439542		0.40756	0.752888	0.541329	0.706476	5.21284	6.05443	0.841588	1.16145	True	4.45946	-1.96289	0.0281909	up_up	False	False	TGFb1	False
ENSG00000235979	AC004448.4	6.68949	1.39193	0.908496	1.53213	0.23955	-0.100726	1.04499	-0.0963893	0.959456	1.13329	0.783624	1.44622	0.286932	1.23402	1.3062	0.944738		2.62595	0.939517	2.795	0.0173166	-0.275819	6.94019	7.216		False	-2.3163	-0.309152	24.2735	2Ddown_3Dup	False	False	TGFb1	False
ENSG00000236069	AL136987.2	5.57635	0.965976	1.75047	0.551839	0.709364	5.39479	1.40182	3.84843	0.00090988	4.14413	1.35025	3.06916	0.0106261	-1.25066	1.94613	-0.642641		-0.284684	0.850657	-0.334663	0.820328	6.40204	5.72894	-0.673096	0.894862	True	-2.22699	2.35354	-2.14583	up_up	False	False	TGFb1	False
ENSG00000236104	ZBTB22	6.03461	-0.599264	1.00501	-0.596275	0.685361	0.315589	0.965038	0.327022	0.858873	1.67918	0.975475	1.7214	0.192504	1.36359	1.37224	0.993696		0.764327	0.934103	0.818247	0.549708	1.62108	6.29292	4.67184	3.88194	True	1.86307	2.82424	9.32822	up_up	False	False	TGFb1	False
ENSG00000236345	AL354719.2	6.91931	4.85101	1.15883	4.18611	0.000241343	-0.459118	1.64043	-0.279877	0.880122	-0.636306	0.677441	-0.939278	0.520616	-0.177187	1.77511	-0.0998175		4.67382	1.34406	3.47739	0.00248018	-0.181861	-5.48405	-5.30219		False	-17.3388	5.00401	-3.57175	down_down	False	False	TGFb1	False
ENSG00000236397	DDX11L2	5.70403	-1.05752	0.773923	-1.36644	0.30189	0.373015	0.710038	0.525345	0.758501	0.0383196	0.855781	0.0447773	0.980414	-0.334695	1.11198	-0.300991		-1.39221	0.798835	-1.7428	0.15858	2.13263	0.669167	-1.46346	0.313776	True	-0.21699	1.45612	-5.62951	up_up	False	False	TGFb1	False
ENSG00000236423	LINC01134	6.14069	0.240375	0.738572	0.325459	0.834325	0.508506	0.740633	0.686584	0.672427	-1.25388	0.823362	-1.52288	0.258735	-1.76238	1.10745	-1.59139		-1.52201	0.825183	-1.84445	0.133243	2.87428	-3.70213	-6.57641	-1.28802	True	1.25089	-12.0541	-8.92604	2Dup_3Ddown	False	False	TGFb1	False
ENSG00000236439	AC099336.2	6.4161	0.120556	0.64834	0.185946	0.90704	-0.939439	0.732661	-1.28223	0.370533	-0.158276	0.667946	-0.236959	0.892573	0.781163	0.991421	0.787922		0.901719	0.750046	1.20222	0.352867	-3.75505	-1.49664	2.25841		False	0.356071	8.12481	-1.70565	down_down	False	False	TGFb1	False
ENSG00000236548	RNF217-AS1	6.90767	-0.616996	0.59886	-1.03028	0.452377	0.295385	0.574695	0.513985	0.764131	-1.53566	0.782408	-1.96273	0.128198	-1.83104	0.970767	-1.88618		-2.44804	0.764116	-3.20375	0.00563542	2.43544	-4.67368	-7.10911	-1.91903	True	-7.59703	-8.23404	-5.49627	2Dup_3Ddown	False	False	TGFb1	False
ENSG00000236658	AL161733.1	5.19931	3.27476	1.56388	2.09399	0.0920268	0.378159	1.85111	0.204288	0.914959	3.00158	1.06004	2.83157	0.0201583	2.62342	2.13314	1.22984		5.89818	1.45222	4.06149	0.000338082	0	10.4425	10.4425		False	4.21622	7.65067	19.4605	up_up	False	False	TGFb1	False
ENSG00000236714	LINC01844	3.96419	2.59014	1.09086	2.37441	0.0524525	-0.100019	1.24844	-0.0801151	0.966365	-1.96926	1.07039	-1.83976	0.158622	-1.86924	1.64429	-1.13681		0.7209	1.23057	0.585824	0.682092	0.182597	-8.21812	-8.40072	-45.0069	True	-10.4579	-7.78805	-6.95625	down_down	False	False	TGFb1	False
ENSG00000236717	AL354751.2	4.13542	1.65491	0.966263	1.7127	0.18095	-1.16999	1.14228	-1.02426	0.498475	-2.8229	1.08276	-2.60712	0.0342542	-1.6529	1.57419	-1.05		0.00201253	1.24274	0.00161943	0.999896	-2.52398	-11.6555	-9.13156		False	-19.5204	-7.87432	0	down_down	False	False	TGFb1	False
ENSG00000236772	AL034550.1	4.69293	-1.14374	1.36867	-0.83566	0.552885	-0.951972	1.38172	-0.688976	0.671574	2.45671	1.33452	1.8409	0.158338	3.40868	1.92242	1.77312		2.26494	1.34794	1.68031	0.175801	-1.42739	8.01266	9.44004		False	1.71869	5.77399	20.8274	2Ddown_3Dup	False	False	TGFb1	False
ENSG00000236830	CBR3-AS1	5.92416	-0.276494	0.769437	-0.359345	0.815187	-0.141631	0.778251	-0.181986	0.922834	-1.25711	0.896621	-1.40205	0.304491	-1.11548	1.18722	-0.939572		-1.39197	0.904155	-1.53953	0.220231	-0.530283	-3.7267	-3.19642		False	-6.4529	1.18957	-4.32592	down_down	False	False	TGFb1	False
ENSG00000236963	LINC01141	4.43398	1.71284	1.02801	1.66617	0.195206	-1.60853	1.31613	-1.22217	0.398456	-0.449624	0.958911	-0.46889	0.773139	1.15891	1.62897	0.711434		2.87174	1.2639	2.27213	0.058175	-2.1669	1.63634	3.80324		False	-1.76297	16.4025	-3.22978	down_down	False	False	TGFb1	False
ENSG00000237037	NDUFA6-AS1	5.80024	0.0750334	0.796329	0.0942241	0.956147	-0.381894	0.835684	-0.456984	0.793061	-0.00179002	0.809847	-0.00221031	0.998924	0.380104	1.16371	0.326632		0.455138	0.848573	0.536356	0.709053	-1.07572	0.256025	1.33175		False	-6.09305	11.2238	-1.13547	down_down	False	False	TGFb1	False
ENSG00000237090	AL512353.3	4.03349	4.41972	1.79692	2.45961	0.0434093	0.378148	2.10419	0.179712	0.923824	1.83285	1.38151	1.3267	0.33485	1.45471	2.51718	0.577911		5.87442	1.76289	3.33227	0.00387643	0	5.98862	5.98862		False	11.5946	-8.57207	14.9433	up_up	False	False	TGFb1	False
ENSG00000237181	AC147651.3	6.59228	0.784514	0.767479	1.0222	0.456564	-0.582469	0.896642	-0.649611	0.692646	0.968286	0.70027	1.38273	0.312558	1.55075	1.13771	1.36305		2.33527	0.839944	2.78027	0.017936	-0.991199	4.94942	5.94062		False	11.3386	12.6685	-6.18529	2Ddown_3Dup	False	False	TGFb1	False
ENSG00000237188	AC242426.3	5.8079	0.514782	0.911452	0.564794	0.701952	0.633262	0.919896	0.688406	0.67172	0.419733	0.886758	0.473334	0.770724	-0.213529	1.27771	-0.167119		0.301254	0.895435	0.336433	0.819307	2.42559	2.09765	-0.327939	0.864801	True	-0.130843	-0.496388	-0.356585	up_up	False	False	TGFb1	False
ENSG00000237437	ASS1P12	6.56521	2.24766	0.812935	2.76487	0.0209296	0.485701	0.913642	0.53161	0.755443	0.233421	0.687726	0.33941	0.838735	-0.25228	1.14355	-0.220612		1.99538	0.804426	2.4805	0.0368216	0.827207	1.38435	0.557144	1.67352	True	3.06013	-4.41651	3.02781	up_up	False	False	TGFb1	False
ENSG00000237512	UNC5B-AS1	3.82449	0.138759	1.08781	0.127559	0.938347	-1.78858	1.23528	-1.44792	0.298194	-0.849716	1.13842	-0.746401	0.623121	0.938867	1.67951	0.559013		1.07763	1.27962	0.842143	0.536152	-4.31632	-0.726709	3.58961		False	11.6707	-7.2502	6.34831	down_down	False	False	TGFb1	False
ENSG00000237575	PYY2	6.21669	1.41891	1.11636	1.27102	0.342165	0.761845	1.20277	0.633409	0.701823	2.76469	0.866966	3.18892	0.00753608	2.00285	1.48258	1.35092		3.42175	0.976162	3.50531	0.00227029	0.711576	14.9426	14.231	20.9993	True	1.65427	17.5826	23.4562	up_up	False	False	TGFb1	False
ENSG00000237672	KRR1P1	4.95174	-0.646473	0.921436	-0.701594	0.625029	0.519519	0.8716	0.596053	0.720951	-0.20878	1.00769	-0.207186	0.9061	-0.728299	1.33235	-0.546626		-1.37477	0.962615	-1.42816	0.259613	2.18725	-0.0516299	-2.23888	-0.0236049	True	5.50198	-8.78279	-3.43584	2Dup_3Ddown	False	False	TGFb1	False
ENSG00000237714	P4HA2-AS1	4.42081	-1.6415	1.46866	-1.11769	0.411469	1.48287	1.11807	1.32627	0.35065	1.62194	1.50464	1.07796	0.450274	0.139076	1.87444	0.0741961		-1.50242	1.16502	-1.28962	0.315562	2.64551	1.20828	-1.43724	0.456727	True	1.25619	1.01055	-6.57845	up_up	False	False	TGFb1	False
ENSG00000237758	BANF1P3	6.71025	-0.816719	0.701114	-1.16489	0.389923	-0.62004	0.706959	-0.877052	0.573017	-1.6903	0.89788	-1.88255	0.147663	-1.07026	1.14272	-0.936592		-1.88698	0.902457	-2.09094	0.0838817	-3.84772	-5.146	-1.29828		False	4.70616	-3.54844	-5.05257	down_down	False	False	TGFb1	False
ENSG00000237807	AC022034.2	3.22373	-0.0551869	0.983612	-0.0561064	0.975575	-2.75789	1.25511	-2.19733	0.0873459	-2.90667	1.29927	-2.23715	0.0764922	-0.148779	1.80555	-0.0824013		-0.203966	1.51411	-0.134711	0.932377	-6.37332	-6.33706	0.0362577		False	0.943985	-3.91961	3.0844	down_down	False	False	TGFb1	False
ENSG00000237821	AC083873.1	5.50943	-0.62518	0.767934	-0.814107	0.564456	-1.61794	0.867919	-1.86416	0.159889	-0.123648	0.819469	-0.150888	0.932456	1.49429	1.19365	1.25187		0.869109	0.91382	0.951072	0.478099	-5.61958	-0.454727	5.16485		False	9.62889	4.85695	1.00871	down_down	False	False	TGFb1	False
ENSG00000237892	KLF7-IT1	6.09522	-1.46648	1.23346	-1.18891	0.379181	-1.73171	1.27526	-1.35793	0.337002	1.09618	1.25543	0.873152	0.556756	2.82789	1.79005	1.57978		1.3614	1.2963	1.05022	0.426708	-5.35391	1.36635	6.72025		False	6.05517	4.25395	9.85164	2Ddown_3Dup	False	False	TGFb1	False
ENSG00000237938	AL450998.2	6.58315	1.12108	0.857411	1.30751	0.32657	0.585303	0.883638	0.662379	0.685789	-1.10556	0.876701	-1.26104	0.36251	-1.69086	1.2448	-1.35834		-0.569782	0.902323	-0.631461	0.655228	2.29793	-7.32416	-9.62209	-3.18729	True	-14.041	-16.2024	1.37713	2Dup_3Ddown	False	False	TGFb1	False
ENSG00000237943	PRKCQ-AS1	3.46535	0.579393	1.07116	0.540903	0.714756	-3.34428	1.47151	-2.27268	0.0748755	-2.8027	1.25016	-2.24188	0.0756694	0.541575	1.93073	0.280503		1.12097	1.60635	0.697837	0.616644	-6.60878	-9.13081	-2.52203		False	-6.41392	1.55273	-2.7049	down_down	False	False	TGFb1	False
ENSG00000237945	LINC00649	5.27225	-1.24385	0.784711	-1.58511	0.22141	-0.877418	0.782176	-1.12177	0.447395	-0.784572	0.916148	-0.856381	0.565522	0.0928463	1.20446	0.0770854		-1.15101	0.914066	-1.25922	0.327807	-6.94645	-2.38958	4.55687		False	-2.60458	6.11676	10.1584	down_down	False	False	TGFb1	False
ENSG00000238000	AC116347.1	4.74668	-0.467789	0.75871	-0.616558	0.673656	-0.404739	0.773527	-0.523237	0.759351	-0.819907	0.863447	-0.949574	0.515201	-0.415169	1.15894	-0.358231		-0.882958	0.876263	-1.00764	0.448572	-0.748512	-2.84013	-2.09161		False	-13.0091	2.23598	4.49826	down_down	False	False	TGFb1	False
ENSG00000238018	AC093110.1	6.38792	-0.441132	0.776327	-0.568229	0.700239	1.00555	0.721932	1.39286	0.322147	0.300406	0.805957	0.372732	0.822761	-0.705143	1.08201	-0.651696		-1.14628	0.753724	-1.52082	0.226158	5.82007	0.735313	-5.08476	0.126341	True	-5.7167	-13.8059	4.26833	up_up	False	False	TGFb1	False
ENSG00000238042	LINC02257	4.43239	0.0530175	1.8031	0.0294035	0.987974	4.04606	1.55783	2.59724	0.0361977	4.47989	1.53474	2.91898	0.0160063	0.433827	2.18452	0.198591		0.486844	1.23332	0.394744	0.786548	2.84025	7.69047	4.85022	2.70767	True	3.16217	14.6918	-3.30332	up_up	False	False	TGFb1	False
ENSG00000238197	PAXBP1-AS1	5.67248	0.417097	0.723339	0.576628	0.695817	-0.11055	0.764103	-0.14468	0.938184	-0.830558	0.771003	-1.07724	0.450574	-0.720008	1.08546	-0.66332		-0.302911	0.80931	-0.374283	0.798428	-0.822703	-3.5862	-2.7635		False	-4.93119	-0.803896	-2.5554	down_down	False	False	TGFb1	False
ENSG00000238243	OR2W3	3.31074	-0.706993	1.37796	-0.513072	0.729874	2.61099	1.15694	2.25681	0.0773366	0.353739	1.46285	0.241815	0.890211	-2.25725	1.86507	-1.21028		-2.96424	1.2585	-2.35538	0.0487967	5.75146	0.19038	-5.56108	0.0331012	True	-1.07104	-6.57589	-9.03631	up_up	False	False	TGFb1	False
ENSG00000239112	SNORD123	5.627	-3.23881	0.891454	-3.63318	0.00173695	-0.508165	0.673108	-0.754953	0.637574	0.324013	1.08409	0.29888	0.859901	0.832178	1.27607	0.652143		-2.40663	0.913138	-2.63556	0.0254991	-4.16374	0.39365	4.55739		False	-0.208666	5.3202	8.56063	2Ddown_3Dup	False	False	TGFb1	False
ENSG00000239218	RPS20P22	6.13224	1.14797	0.883581	1.29922	0.329921	0.424753	0.93038	0.456536	0.793363	0.151604	0.837153	0.181095	0.918058	-0.273149	1.25157	-0.218245		0.874817	0.886457	0.986868	0.459699	1.10333	0.855761	-0.24757	0.775616	True	10.9697	-5.21091	-6.50151	up_up	False	False	TGFb1	False
ENSG00000239282	CASTOR1	6.83014	1.3046	0.924002	1.4119	0.284374	1.98463	0.9088	2.1838	0.0896282	1.73334	0.774545	2.23788	0.076369	-0.251292	1.1939	-0.210479		1.05331	0.756221	1.39286	0.273113	5.85884	9.41448	3.55564	1.60688	True	-6.41015	0.944684	16.1324	up_up	False	False	TGFb1	False
ENSG00000239480	AC073517.1	3.31092	2.53811	1.20974	2.09807	0.0913868	0.136342	1.42681	0.0955573	0.959641	-1.19253	1.08983	-1.09423	0.441929	-1.32887	1.79543	-0.74014		1.20924	1.3275	0.910917	0.49909	-0.00916386	-3.25284	-3.24367		False	-3.71549	-6.5224	0.506876	2Dup_3Ddown	False	False	TGFb1	False
ENSG00000239557	AC092045.1	6.17566	-1.49981	0.860961	-1.74202	0.172766	1.28106	0.711675	1.80006	0.178056	0.718794	0.928453	0.774185	0.609272	-0.562267	1.16982	-0.480644		-2.06208	0.792452	-2.60215	0.0276348	7.533	1.54078	-5.99222	0.204537	True	-7.29954	0.639172	-11.3163	up_up	False	False	TGFb1	False
ENSG00000239857	GET4	5.96792	1.183	0.727201	1.62678	0.207371	0.262112	0.790586	0.331542	0.856291	-0.268538	0.69403	-0.386926	0.815092	-0.530651	1.05199	-0.504425		0.652349	0.760195	0.858134	0.527522	0.795158	-1.43489	-2.23005	-1.80453	True	-2.5119	-4.26022	0.0819747	2Dup_3Ddown	False	False	TGFb1	False
ENSG00000239868	RN7SL34P	6.64905	2.9094	1.078	2.6989	0.0246421	-0.276197	1.36271	-0.202683	0.915184	0.928306	0.818609	1.134	0.42185	1.2045	1.58941	0.757829		4.1139	1.16889	3.51949	0.0021685	-0.363723	7.06637	7.4301		False	1.02009	-8.48729	29.7575	2Ddown_3Dup	False	False	TGFb1	False
ENSG00000239921	LINC01471	5.28427	5.51859	2.5499	2.16423	0.0806835	0.378108	2.78826	0.135607	0.942389	-0.0565526	2.29457	-0.0246463	0.989871	-0.434661	3.61102	-0.120371		5.08393	2.55709	1.98817	0.102419	0	-7.37259	-7.37259		False	12.8212	-36.0683	1.1293	2Dup_3Ddown	False	False	TGFb1	False
ENSG00000240288	GHRLOS	5.91506	-0.889016	0.721727	-1.23179	0.359682	-0.657458	0.728995	-0.90187	0.559952	0.499513	0.762407	0.655179	0.672881	1.15697	1.05485	1.09682		0.267956	0.769253	0.348333	0.813129	-2.78634	1.59743	4.38377		False	2.13162	10.1708	0.84885	2Ddown_3Dup	False	False	TGFb1	False
ENSG00000240661	AC063952.1	6.15958	-1.73475	0.829574	-2.09113	0.0925143	-0.259567	0.72649	-0.357289	0.844959	1.93219	0.836682	2.30935	0.0660398	2.19176	1.1082	1.97776		0.457009	0.73463	0.622094	0.660902	-0.914461	4.98229	5.89675		False	2.47842	4.16938	11.0425	2Ddown_3Dup	False	False	TGFb1	False
ENSG00000240898	AC132942.1	6.52982	-1.0243	0.729611	-1.40389	0.287265	0.504064	0.663889	0.75926	0.635102	-0.77795	0.896395	-0.867865	0.559634	-1.28201	1.11547	-1.14931		-2.30631	0.843823	-2.73317	0.020168	3.02114	-1.55159	-4.57273	-0.513578	True	-5.89367	-3.14305	-4.68148	2Dup_3Ddown	False	False	TGFb1	False
ENSG00000241322	CDRT1	3.6488	1.95224	1.01324	1.92672	0.125529	-1.69031	1.27885	-1.32174	0.352376	-2.35432	1.06778	-2.20488	0.0814807	-0.664008	1.66541	-0.398706		1.28823	1.32204	0.974426	0.465562	-2.71837	-13.091	-10.3727		False	-9.27736	-19.9282	-1.91243	down_down	False	False	TGFb1	False
ENSG00000241547	ACTG1P20	4.17305	3.34499	1.39393	2.39968	0.0496432	1.9423	1.49453	1.29961	0.362423	1.39079	0.97903	1.42058	0.297178	-0.551512	1.78657	-0.3087		2.79348	1.11945	2.49541	0.0355411	1.25032	4.47301	3.22269	3.57749	True	-0.759864	-8.42815	18.8561	up_up	False	False	TGFb1	False
ENSG00000241886	AC112496.1	4.69531	1.48932	0.939415	1.58537	0.221321	-1.73535	1.15362	-1.50426	0.276312	-2.18663	1.01278	-2.15905	0.088943	-0.451283	1.53359	-0.294265		1.03804	1.21211	0.856391	0.52824	-4.07652	-12.0904	-8.01389		False	-6.10501	-16.4406	-1.49607	down_down	False	False	TGFb1	False
ENSG00000242110	AMACR	4.3982	0.741639	1.21276	0.611532	0.676917	2.84509	1.12829	2.52159	0.0431895	-2.4578	1.55198	-1.58365	0.237897	-5.30288	1.9185	-2.76407		-4.56124	1.48662	-3.0682	0.00831106	7.31344	-1.95868	-9.27213	-0.26782	True	-11.9438	-3.76039	-12.1122	2Dup_3Ddown	False	False	TGFb1	False
ENSG00000242337	TFP1	6.24011	1.26238	0.782011	1.61428	0.211518	-0.86183	0.938282	-0.91852	0.551242	-0.248723	0.749221	-0.331976	0.84256	0.613107	1.20068	0.510634		1.87549	0.911354	2.05792	0.0895727	-1.71028	-2.2265	-0.516221		False	-0.400624	-9.53006	8.38202	down_down	False	False	TGFb1	False
ENSG00000242338	BMS1P4	5.14087	-1.14267	1.0305	-1.10885	0.415807	0.145597	0.96638	0.150662	0.935971	-1.74879	1.37039	-1.27613	0.356199	-1.89439	1.67687	-1.12972		-3.03706	1.32339	-2.29491	0.0555313	-1.26505	-1.81238	-0.547334		False	-11.4245	9.77906	0.00339503	2Dup_3Ddown	False	False	TGFb1	False
ENSG00000242419	PCDHGC4	6.72275	1.5532	0.870929	1.78339	0.161298	-0.758036	1.0184	-0.744343	0.643491	0.367107	0.809425	0.45354	0.781198	1.12514	1.30088	0.864909		2.67835	0.967256	2.76901	0.0184221	-1.73291	-0.696446	1.03647		False	-0.142804	-10.4575	13.7097	2Ddown_3Dup	False	False	TGFb1	False
ENSG00000242715	CCDC169	5.66833	0.41101	0.94491	0.434973	0.77357	-2.99398	1.17313	-2.55213	0.04029	-2.8043	1.11312	-2.51932	0.0418621	0.189685	1.61159	0.1177		0.600695	1.30542	0.460155	0.750866	-8.99731	-17.1448	-8.14753		False	-30.1257	7.46647	-1.7833	down_down	False	False	TGFb1	False
ENSG00000242759	LINC00882	6.77766	0.877214	0.745272	1.17704	0.384811	-2.41121	0.977397	-2.46697	0.0489698	-1.87113	0.811571	-2.30556	0.0665739	0.540086	1.26981	0.425327		1.4173	1.02819	1.37844	0.278816	-7.6916	-11.6699	-3.97834		False	-3.32484	-5.56153	-3.04864	down_down	False	False	TGFb1	False
ENSG00000242798	AC073842.2	5.16369	-1.44532	0.886717	-1.62996	0.206357	-0.15839	0.821702	-0.192758	0.918513	0.239457	0.973767	0.245908	0.888248	0.397846	1.27412	0.312251		-1.04747	0.915103	-1.14465	0.380473	-0.760793	0.362469	1.12326		False	7.78933	-3.1525	-1.26704	2Ddown_3Dup	False	False	TGFb1	False
ENSG00000243055	GK-AS1	4.86829	2.07652	0.913615	2.27287	0.0650124	-2.0701	1.26654	-1.63445	0.230495	-2.32169	0.967092	-2.40069	0.0546125	-0.251591	1.59448	-0.157788		1.82493	1.30527	1.39813	0.27101	-3.21447	-12.4129	-9.1984		False	-27.0252	1.13552	-1.70552	down_down	False	False	TGFb1	False
ENSG00000243107	AC000120.1	3.78422	-0.742443	0.99794	-0.743975	0.601799	-0.699416	1.03188	-0.677805	0.677058	0.490268	1.04924	0.467262	0.774077	1.18968	1.4717	0.808372		0.447242	1.08147	0.41355	0.775976	-1.88866	0.87305	2.76171		False	-1.11016	9.3919	0.00339503	2Ddown_3Dup	False	False	TGFb1	False
ENSG00000243225	AC007686.1	3.9527	3.49801	1.42368	2.45702	0.0436467	1.87569	1.5058	1.24564	0.38717	0.846136	1.17455	0.720393	0.637239	-1.02955	1.91101	-0.53875		2.46846	1.27327	1.93867	0.112476	1.42805	0.794563	-0.633488	0.556397	True	-4.34006	1.04785	1.39174	up_up	False	False	TGFb1	False
ENSG00000243517	AC024940.2	5.67327	1.19383	0.818714	1.45818	0.266736	0.971693	0.845357	1.14945	0.43334	0.193817	0.751054	0.25806	0.881788	-0.777876	1.1308	-0.687901		0.415958	0.780069	0.533233	0.710629	2.63183	0.479367	-2.15247	0.182142	True	3.75722	-4.03368	-6.18094	up_up	False	False	TGFb1	False
ENSG00000244124	ATP1B3-AS1	6.36303	1.63367	0.945115	1.72854	0.176445	-1.05264	1.11233	-0.946334	0.537622	-0.524433	0.912997	-0.574408	0.716253	0.528207	1.43882	0.367111		2.16188	1.08567	1.99127	0.101865	-2.367	-7.87086	-5.50386		False	-19.3323	-7.29336	10.1141	down_down	False	False	TGFb1	False
ENSG00000244219	TMEM225B	5.65783	0.604082	0.800093	0.755015	0.596501	-0.242705	0.8668	-0.280001	0.880097	-0.395562	0.810435	-0.488086	0.763431	-0.152857	1.18657	-0.128823		0.451225	0.876332	0.514901	0.720636	-1.48672	-0.626207	0.860511		False	-6.39907	0.325138	8.65547	down_down	False	False	TGFb1	False
ENSG00000244274	DBNDD2	6.31862	-0.0966029	0.746869	-0.129344	0.937163	-2.31577	0.951692	-2.43332	0.0528173	0.0619317	0.761417	0.0813374	0.963558	2.37771	1.21879	1.95087		2.2811	0.96314	2.3684	0.047453	-6.9147	0.454168	7.36887		False	5.56159	9.02217	7.52285	2Ddown_3Dup	False	False	TGFb1	False
ENSG00000244358	AC055758.2	5.18532	0.482313	1.43492	0.336126	0.827908	2.44508	1.28928	1.89646	0.151294	2.74276	1.19052	2.30383	0.0667748	0.297678	1.7543	0.169685		0.77999	1.00917	0.772902	0.574783	3.14507	5.30196	2.15689	1.6858	True	3.23284	0.922846	2.31498	up_up	False	False	TGFb1	False
ENSG00000244588	RAD21L1	5.97906	1.73722	0.876996	1.98087	0.113594	-0.919298	1.07397	-0.855977	0.584143	-0.897183	0.845953	-1.06056	0.458924	0.0221152	1.36711	0.0161766		1.75933	1.04943	1.67646	0.176864	-1.43566	-3.20883	-1.77318		False	-2.66659	4.74962	-7.40255	down_down	False	False	TGFb1	False
ENSG00000245869	AP004609.1	6.549	2.6163	1.28312	2.03902	0.102003	4.25525	1.24169	3.42698	0.00369499	1.04459	0.849475	1.22969	0.376502	-3.21066	1.50442	-2.13415		-0.594354	0.785428	-0.756727	0.584237	9.7954	3.95365	-5.84175	0.403623	True	-13.6345	-8.76003	4.86924	up_up	False	False	TGFb1	False
ENSG00000245975	AC090515.2	4.11158	-1.92083	1.16247	-1.65237	0.199301	0.561966	0.972503	0.577855	0.730456	-2.51046	1.61391	-1.55551	0.247306	-3.07243	1.88426	-1.63057		-4.99326	1.48278	-3.36751	0.00349506	2.47422	-1.12985	-3.60407	-0.456648	True	-11.3676	2.1994	-1.64399	2Dup_3Ddown	False	False	TGFb1	False
ENSG00000246130	AC107959.2	5.97059	1.22651	0.866219	1.41594	0.283145	1.34676	0.875903	1.53757	0.264505	0.655554	0.771986	0.849179	0.569181	-0.691204	1.16747	-0.592055		0.535309	0.783077	0.683597	0.625226	4.36294	4.81016	0.447223	1.10251	True	4.03518	-1.80351	-0.890007	up_up	False	False	TGFb1	False
ENSG00000246308	AC116535.1	6.21469	-0.00914084	0.689913	-0.0132493	0.995468	-0.929535	0.766825	-1.21219	0.403332	-0.436749	0.732847	-0.595962	0.703757	0.492786	1.06065	0.464608		0.483645	0.805603	0.600352	0.673296	-3.52556	-1.7651	1.76046		False	0.877704	4.83805	-0.434367	down_down	False	False	TGFb1	False
ENSG00000246363	LINC02458	3.21973	-0.0434056	1.63469	-0.0265528	0.988675	-2.08836	1.82565	-1.1439	0.436224	3.51144	1.44013	2.43829	0.0504274	5.5998	2.32471	2.40881		5.55639	1.6529	3.3616	0.0035512	-0.853585	7.80618	8.65976		False	2.2364	10.4785	13.2643	2Ddown_3Dup	False	False	TGFb1	False
ENSG00000246582	AC100861.1	3.96158	-1.09843	0.94375	-1.1639	0.390251	-3.15375	1.19663	-2.63552	0.033092	0.124983	0.99258	0.125917	0.944267	3.27873	1.55456	2.10911		2.1803	1.23496	1.76549	0.152587	-7.40731	0.491364	7.89867		False	10.2012	4.27836	9.21647	2Ddown_3Dup	False	False	TGFb1	False
ENSG00000246596	AC139795.1	6.3875	0.265254	0.691024	0.383856	0.802524	-0.919273	0.794679	-1.15679	0.429521	0.293408	0.682712	0.429769	0.793581	1.21268	1.04767	1.1575		1.47794	0.787538	1.87665	0.125831	-2.68543	0.816399	3.50183		False	9.35883	-2.06591	3.21257	2Ddown_3Dup	False	False	TGFb1	False
ENSG00000246640	PICART1	6.12381	0.695719	0.809883	0.859036	0.539818	1.53154	0.788701	1.94185	0.139731	0.599203	0.757259	0.791279	0.599596	-0.932336	1.09335	-0.852731		-0.236616	0.734508	-0.322143	0.827857	6.36165	2.31581	-4.04584	0.364026	True	-4.84188	2.02547	-9.32111	up_up	False	False	TGFb1	False
ENSG00000246877	DNM1P35	5.04466	0.134254	0.736916	0.182183	0.908584	-1.48402	0.893208	-1.66145	0.221079	0.245238	0.737189	0.332666	0.842206	1.72926	1.15812	1.49316		1.86352	0.893416	2.08583	0.0847294	-3.91611	1.4395	5.35561		False	1.62182	-0.67524	15.1203	2Ddown_3Dup	False	False	TGFb1	False
ENSG00000246889	AP000487.1	5.9658	0.641427	0.655159	0.97904	0.477992	-0.0681219	0.713429	-0.0954852	0.959641	-0.458775	0.668125	-0.68666	0.655859	-0.390653	0.977418	-0.399678		0.250774	0.725354	0.345727	0.814356	-0.166301	-1.92888	-1.76258		False	-2.5944	-1.47328	-1.22005	down_down	False	False	TGFb1	False
ENSG00000247934	AC022364.1	4.7396	-0.207951	0.88716	-0.2344	0.882455	0.563932	0.865145	0.651835	0.691357	-0.45085	0.956177	-0.471513	0.771806	-1.01478	1.28948	-0.786967		-1.22273	0.935823	-1.30659	0.308052	1.70643	-1.28003	-2.98646	-0.750118	True	-1.95693	-2.0286	-4.97386	2Dup_3Ddown	False	False	TGFb1	False
ENSG00000247950	SEC24B-AS1	6.54455	-0.89431	0.654705	-1.36598	0.301983	-1.08847	0.683993	-1.59134	0.245837	-1.42555	0.829071	-1.71945	0.193104	-0.337084	1.07477	-0.313635		-1.23139	0.852354	-1.4447	0.253501	-6.30482	-4.12859	2.17623		False	0.592172	4.03708	1.89944	down_down	False	False	TGFb1	False
ENSG00000248126	AC091849.1	5.13183	0.202255	0.840039	0.240768	0.87911	-0.535734	0.89969	-0.595465	0.721237	0.164755	0.840779	0.195955	0.911807	0.700489	1.23139	0.568861		0.902743	0.900375	1.00263	0.451134	-1.79602	-0.0328359	1.76318		False	-5.87393	-0.345737	11.5092	2Ddown_3Dup	False	False	TGFb1	False
ENSG00000248144	ADH1C	5.69031	-1.1187	0.764484	-1.46334	0.264943	-2.52702	0.876823	-2.88202	0.0178619	-1.45212	0.907369	-1.60036	0.231655	1.0749	1.26114	0.852329		-0.043795	1.003	-0.043664	0.97957	-15.0395	-3.27623	11.7633		False	1.64774	3.83767	29.8045	down_down	False	False	TGFb1	False
ENSG00000248213	CICP16	3.79608	3.73031	1.32577	2.8137	0.0184817	-1.38943	1.74875	-0.79453	0.616805	0.0775978	0.906383	0.0856127	0.96186	1.46703	1.96973	0.744786		5.19734	1.45613	3.56928	0.00184214	-0.538874	0.744296	1.28317		False	-6.70674	0.496904	10.0593	2Ddown_3Dup	False	False	TGFb1	False
ENSG00000248254	AC107398.2	6.20618	-5.20069	1.28317	-4.05301	0.000397279	-0.844015	0.672033	-1.25591	0.382746	1.20324	1.61288	0.746017	0.623269	2.04725	1.74696	1.17189		-3.15343	1.18536	-2.66031	0.0240414	-5.82859	0.438832	6.26742		False	3.85637	12.0274	2.91847	2Ddown_3Dup	False	False	TGFb1	False
ENSG00000248278	SUMO2P17	5.68375	-0.148548	0.693427	-0.214223	0.893034	0.669174	0.66771	1.00219	0.5104	-0.817812	0.801826	-1.01994	0.479279	-1.48699	1.04344	-1.42508		-1.63553	0.779705	-2.09763	0.0827976	3.37124	-1.99406	-5.3653	-0.591492	True	-4.21637	-7.61357	-4.26596	2Dup_3Ddown	False	False	TGFb1	False
ENSG00000248476	BACH1-IT1	4.83882	0.271893	0.98879	0.274976	0.861814	0.63315	0.986244	0.64198	0.696708	1.86042	0.900462	2.06607	0.105872	1.22727	1.33543	0.919006		1.49916	0.897682	1.67003	0.178767	1.80326	5.98448	4.18122	3.3187	True	0.450533	-0.0453148	12.1384	up_up	False	False	TGFb1	False
ENSG00000248487	ABHD14A	5.30137	-0.741282	0.680957	-1.08859	0.424716	-0.100866	0.663619	-0.151994	0.935574	-1.01634	0.834337	-1.21814	0.382068	-0.91547	1.06602	-0.858775		-1.65675	0.820253	-2.01981	0.0965334	-0.428891	-2.66244	-2.23355		False	-5.81708	-2.07171	1.18815	down_down	False	False	TGFb1	False
ENSG00000248540	AC010931.2	4.29237	0.0539135	1.93703	0.0278331	0.988241	1.39227	1.85407	0.750927	0.639866	6.50157	1.55828	4.17226	0.0002706	5.1093	2.42115	2.11028		5.16321	1.45255	3.55459	0.00193326	0.347829	14.3114	13.9635	41.1448	True	21.0811	8.38721	12.4223	up_up	False	False	TGFb1	False
ENSG00000248544	AC008676.1	2.88252	0.578422	1.67771	0.344768	0.823432	3.82421	1.46211	2.61555	0.0348103	1.37403	1.57318	0.873412	0.556651	-2.45018	2.14787	-1.14075		-1.87176	1.34313	-1.39358	0.272901	5.02605	0.555084	-4.47097	0.110441	True	-1.07104	-11.2971	-1.04472	up_up	False	False	TGFb1	False
ENSG00000248677	LINC02102	6.49317	-1.20548	0.835646	-1.44257	0.272498	-0.412987	0.806754	-0.511912	0.76533	1.37137	0.842678	1.62739	0.222518	1.78436	1.16662	1.52951		0.57888	0.814038	0.711122	0.609294	-2.25029	4.96872	7.21901		False	12.8325	0.769989	8.05458	2Ddown_3Dup	False	False	TGFb1	False
ENSG00000248712	CCDC153	4.30278	-1.27881	0.903784	-1.41495	0.28345	-1.53077	0.94376	-1.62199	0.23519	-0.189139	0.986399	-0.191747	0.913565	1.34163	1.3651	0.982806		0.0628199	1.02308	0.0614025	0.971515	-5.76343	-0.0786768	5.68476		False	7.25147	1.69083	8.11197	down_down	False	False	TGFb1	False
ENSG00000248746	ACTN3	6.48625	1.07498	0.909525	1.18191	0.382498	-1.61813	1.15717	-1.39835	0.319795	0.876733	0.848113	1.03375	0.472975	2.49486	1.43493	1.73866		3.56984	1.11106	3.21302	0.00548333	-3.14274	7.28031	10.4231		False	3.50731	9.88737	17.8745	2Ddown_3Dup	False	False	TGFb1	False
ENSG00000248767	AC187653.1	4.55051	7.08872	1.5001	4.72551	2.73668e-05	1.33995	1.89969	0.705354	0.663446	-2.63446	1.04316	-2.52546	0.0413025	-3.97442	2.16726	-1.83385		3.11431	1.56423	1.99096	0.101913	0.357013	-16.6708	-17.0278	-46.6953	True	-6.72373	-26.2591	-18.1006	2Dup_3Ddown	False	False	TGFb1	False
ENSG00000248923	MTND5P11	4.55176	-1.10137	1.18989	-0.925605	0.504899	-0.973278	1.2041	-0.808305	0.6093	0.552278	1.23004	0.448992	0.78343	1.52556	1.72133	0.886264		0.424186	1.24377	0.341049	0.816738	-2.68589	0.385069	3.07096		False	3.87335	-1.50457	6.8441	2Ddown_3Dup	False	False	TGFb1	False
ENSG00000248971	KRT8P46	4.81361	1.62268	0.922694	1.75864	0.168087	-0.864271	1.21612	-0.710679	0.660317	1.1466	0.774036	1.48132	0.273477	2.01087	1.44158	1.39491		3.63355	1.10797	3.27946	0.0045189	-0.87687	5.91725	6.79412		False	8.8616	-1.08444	12.6052	2Ddown_3Dup	False	False	TGFb1	False
ENSG00000249379	AL033397.2	4.14335	-2.18098	1.33659	-1.63175	0.205759	-1.75913	1.32381	-1.32884	0.349508	3.52377	1.29317	2.7249	0.0260892	5.2829	1.85113	2.85387		3.10192	1.28004	2.4233	0.0419364	-2.16251	6.53313	8.69564		False	3.99938	19.7726	2.31498	2Ddown_3Dup	False	False	TGFb1	False
ENSG00000249572	AC034231.1	5.79123	-0.915909	0.857323	-1.06834	0.434175	-0.868491	0.872383	-0.995539	0.513632	0.637713	0.87885	0.725622	0.634612	1.5062	1.23834	1.21631		0.590295	0.893496	0.660658	0.637445	-4.26838	2.12267	6.39105		False	6.10205	10.2774	2.79366	2Ddown_3Dup	False	False	TGFb1	False
ENSG00000249619	HMGN1P13	4.56905	0.0538968	1.83057	0.0294426	0.987974	5.31681	1.44529	3.67872	0.00164093	4.92496	1.45671	3.38088	0.00423779	-0.391845	2.05174	-0.190982		-0.337949	0.926615	-0.364713	0.804087	6.87429	4.25192	-2.62237	0.618525	True	-5.40614	6.2915	-8.75247	up_up	False	False	TGFb1	False
ENSG00000249626	AC024560.2	3.21242	-3.21274	1.06577	-3.01447	0.0109528	-1.9086	0.96017	-1.98777	0.129288	0.373918	1.22982	0.304044	0.857404	2.28252	1.56019	1.46297		-0.930218	1.13969	-0.816206	0.550845	-8.74233	0.398665	9.141		False	5.07344	9.66227	12.6873	2Ddown_3Dup	False	False	TGFb1	False
ENSG00000249852	AC145676.1	5.69426	2.31415	0.762835	3.03362	0.0104111	-3.65559	1.39446	-2.62151	0.0342727	-2.90948	0.834263	-3.48748	0.0030561	0.746113	1.6252	0.459091		3.06026	1.4348	2.13289	0.0771882	-4.73827	-21.6003	-16.8621		False	-13.8472	-24.7115	-12.0275	down_down	False	False	TGFb1	False
ENSG00000249855	EEF1A1P19	4.97119	-1.89237	0.963433	-1.9642	0.117357	0.463891	0.798175	0.58119	0.728631	1.7707	0.985088	1.7975	0.170443	1.30681	1.26782	1.03075		-0.585566	0.824247	-0.710426	0.60963	1.88015	3.58721	1.70706	1.90794	True	-2.9632	1.72505	6.35935	up_up	False	False	TGFb1	False
ENSG00000249978	TRGV7	4.39986	-1.60567	0.78991	-2.03273	0.103129	-3.03642	0.950265	-3.19535	0.00752481	-0.966336	0.9385	-1.02966	0.474814	2.07009	1.33439	1.55134		0.464414	1.07535	0.431874	0.765767	-11.4679	-2.87757	8.59036		False	2.24961	12.5713	10.9502	down_down	False	False	TGFb1	False
ENSG00000250033	SLC7A11-AS1	6.40139	-1.48909	0.771207	-1.93086	0.124533	-3.18584	0.953542	-3.34105	0.00483152	-0.0991725	0.842927	-0.117652	0.948274	3.08666	1.27197	2.42668		1.59757	1.01032	1.58125	0.206032	-15.6238	-0.744742	14.879		False	0.682242	29.9126	14.0423	down_down	False	False	TGFb1	False
ENSG00000250073	AP000866.2	6.75235	1.36245	0.932419	1.4612	0.265672	-2.73613	1.38415	-1.97677	0.131492	0.22465	0.864685	0.259806	0.881028	2.96079	1.632	1.81421		4.32324	1.33934	3.22789	0.00525417	-2.34462	1.84445	4.18908		False	0.106156	4.31495	8.14612	2Ddown_3Dup	False	False	TGFb1	False
ENSG00000250103	PANCR	5.85578	-0.562806	0.678216	-0.829833	0.556268	-0.292158	0.680611	-0.429258	0.807164	-0.907949	0.779487	-1.1648	0.407347	-0.615791	1.0348	-0.595085		-1.1786	0.781567	-1.50799	0.23049	-1.95329	-3.33775	-1.38446		False	-9.05233	4.39299	0.505952	down_down	False	False	TGFb1	False
ENSG00000250116	AC018682.1	6.05279	0.994156	1.11645	0.890464	0.522765	0.591847	1.14596	0.516462	0.762891	0.638537	1.06344	0.600446	0.701113	0.0466903	1.56336	0.0298655		1.04085	1.09453	0.950949	0.478145	1.59978	4.2364	2.63662	2.64811	True	-7.47527	3.32458	12.0605	up_up	False	False	TGFb1	False
ENSG00000250320	AC113383.1	4.28927	0.882617	1.33929	0.659018	0.649812	2.78187	1.22631	2.26848	0.0754591	1.29861	1.19587	1.08591	0.44631	-1.48325	1.71165	-0.866565		-0.600637	1.06632	-0.563279	0.695187	3.79928	2.23996	-1.55932	0.589574	True	-2.30689	-1.03912	-1.33196	up_up	False	False	TGFb1	False
ENSG00000250474	WBP1LP2	6.39704	0.900384	0.719709	1.25104	0.350854	-0.393988	0.831797	-0.473659	0.784631	0.316617	0.671901	0.471225	0.771988	0.710605	1.06926	0.664574		1.61099	0.790848	2.03704	0.0933092	-1.06633	1.86705	2.93338		False	-2.14311	1.4234	9.51985	2Ddown_3Dup	False	False	TGFb1	False
ENSG00000250511	AC098798.1	5.48054	-0.603222	0.773454	-0.779906	0.58277	-0.48658	0.783929	-0.620694	0.707663	-0.542714	0.850632	-0.638013	0.681626	-0.0561346	1.15671	-0.0485297		-0.659356	0.860122	-0.766585	0.578752	-1.65216	-1.76929	-0.117125		False	-3.72595	-1.66832	5.0429	down_down	False	False	TGFb1	False
ENSG00000250519	AP002784.1	4.95655	0.718137	0.963537	0.745314	0.60103	0.0826669	1.03026	0.0802387	0.966326	0.444117	0.913206	0.486328	0.764309	0.36145	1.37673	0.262543		1.07959	0.98389	1.09726	0.403265	0.199158	1.25868	1.05952	6.32001	True	2.46328	-1.54332	2.25859	up_up	False	False	TGFb1	False
ENSG00000250539	KRT8P33	6.15059	0.174871	0.881509	0.198377	0.900898	0.911517	0.851226	1.07083	0.473814	1.73594	0.791713	2.19264	0.0833214	0.824428	1.16243	0.70923		0.999299	0.757772	1.31873	0.303074	2.54284	6.69168	4.14884	2.63158	True	4.23079	4.34916	3.86658	up_up	False	False	TGFb1	False
ENSG00000250645	AC010442.2	4.66335	2.58103	0.954399	2.70435	0.024306	-2.26682	1.4037	-1.61489	0.237788	-0.672066	0.839883	-0.80019	0.59466	1.59476	1.63636	0.974575		4.17579	1.32944	3.14101	0.00677909	-2.03238	-6.74611	-4.71373		False	2.21777	-14.5457	-1.81325	down_down	False	False	TGFb1	False
ENSG00000250657	AC097451.1	4.00555	2.5968	1.03998	2.49697	0.0398958	-2.5585	1.54119	-1.66008	0.221584	-2.10928	1.03209	-2.04369	0.110281	0.449216	1.8552	0.242139		3.04602	1.53587	1.98325	0.103382	-2.20374	-11.3014	-9.09764		False	-13.7359	-15.1369	1.57979	down_down	False	False	TGFb1	False
ENSG00000250748	AC025419.1	4.50915	-1.66228	0.800337	-2.07698	0.0949778	-5.17177	1.34369	-3.84894	0.000908423	-0.0412794	0.880235	-0.0468959	0.979255	5.13049	1.60637	3.19385		3.4682	1.39359	2.48868	0.0361056	-14.3303	-1.12826	13.2021		False	11.8624	16.4901	11.2537	down_down	False	False	TGFb1	False
ENSG00000250790	AC127070.3	4.22624	-1.06394	0.793161	-1.3414	0.31233	-0.845526	0.800556	-1.05617	0.481722	0.274173	0.847997	0.323318	0.847239	1.1197	1.16619	0.960135		0.0557548	0.854917	0.0652166	0.969218	-3.65172	0.729526	4.38125		False	2.69011	4.78328	5.67036	2Ddown_3Dup	False	False	TGFb1	False
ENSG00000251143	AP002490.1	4.53007	2.14498	1.08808	1.97135	0.115696	1.09347	1.16965	0.934865	0.543281	-0.716882	0.966974	-0.741366	0.626062	-1.81035	1.51779	-1.19275		0.334637	1.05839	0.316174	0.830789	1.17155	-3.22752	-4.39907	-2.75492	True	-2.9071	-10.8432	0.553073	2Dup_3Ddown	False	False	TGFb1	False
ENSG00000251281	AC034223.2	6.41677	0.22975	1.169	0.196536	0.901739	3.64034	1.0208	3.56616	0.00237771	1.57199	1.0521	1.49414	0.268832	-2.06835	1.46587	-1.41101		-1.8386	0.884413	-2.07889	0.0859837	15.8393	3.02463	-12.8146	0.190958	True	-1.2069	-19.797	-17.44	up_up	False	False	TGFb1	False
ENSG00000251348	HSPD1P11	3.92583	-0.903406	1.18798	-0.760454	0.593293	-0.929639	1.20678	-0.770345	0.628973	-1.11143	1.3248	-0.838945	0.5744	-0.181793	1.79098	-0.101505		-1.0852	1.34101	-0.809239	0.554818	-5.43631	-0.169985	5.26632		False	-4.06001	20.0531	-0.194124	down_down	False	False	TGFb1	False
ENSG00000251414	AC138956.2	6.7694	0.277499	0.80505	0.344698	0.823433	0.674588	0.80161	0.841542	0.591721	0.332082	0.793296	0.418611	0.799085	-0.342506	1.12778	-0.303699		-0.0650071	0.789794	-0.0823089	0.959762	3.02914	1.0593	-1.96985	0.349701	True	-11.6651	-2.12813	7.88368	up_up	False	False	TGFb1	False
ENSG00000251429	AC098679.2	5.12534	-0.308825	0.86717	-0.35613	0.817107	0.437903	0.845898	0.517678	0.762095	0.451409	0.878899	0.513607	0.749113	0.0135062	1.21984	0.0110722		-0.295319	0.85792	-0.344227	0.815153	1.39172	1.64063	0.248906	1.17885	True	-1.13835	7.72578	-5.84072	up_up	False	False	TGFb1	False
ENSG00000251442	LINC01094	5.34907	-0.184064	0.764468	-0.240774	0.87911	-3.86668	1.24008	-3.11809	0.00941273	-0.729634	0.820333	-0.889436	0.547816	3.13705	1.48657	2.11026		2.95299	1.27492	2.31621	0.0530854	-9.02797	-4.48691	4.54107		False	-0.601519	6.14609	8.07863	down_down	False	False	TGFb1	False
ENSG00000251463	FKBP4P1	2.94307	1.58781	1.82073	0.872074	0.532293	5.53491	1.54369	3.58551	0.0022314	1.65457	1.561	1.05994	0.459233	-3.88034	2.19503	-1.76778		-2.29254	1.2303	-1.8634	0.128866	7.78501	0.881356	-6.90365	0.113212	True	-2.17604	-14.1587	-4.37624	up_up	False	False	TGFb1	False
ENSG00000251537	AC005324.3	6.78164	4.59858	0.966763	4.75667	2.39845e-05	-2.31412	1.51567	-1.5268	0.268377	-1.72792	0.70414	-2.45394	0.0486282	0.586199	1.67294	0.350401		5.18477	1.36274	3.80466	0.000844957	-1.11753	-20.4658	-19.3483		False	-13.4799	-38.9422	-5.62264	down_down	False	False	TGFb1	False
ENSG00000251595	ABCA11P	5.65569	-1.51128	0.809937	-1.86593	0.139758	-0.704227	0.780447	-0.902338	0.55984	0.103357	0.890396	0.11608	0.948978	0.807584	1.18403	0.682066		-0.703699	0.86373	-0.814722	0.551744	-4.26191	0.12856	4.39047		False	2.53452	2.87387	7.76302	2Ddown_3Dup	False	False	TGFb1	False
ENSG00000251600	AC139713.2	5.57625	0.369392	0.802067	0.46055	0.759394	0.610598	0.805407	0.758124	0.635523	-0.870789	0.85669	-1.01646	0.480899	-1.48139	1.17585	-1.25985		-1.112	0.85979	-1.29333	0.313939	3.73932	-2.96599	-6.70531	-0.79319	True	-13.6543	-2.54441	-3.9172	2Dup_3Ddown	False	False	TGFb1	False
ENSG00000252147	RNY3P16	4.20715	-2.63828	1.17198	-2.25113	0.0680087	-1.16842	0.983794	-1.18767	0.414984	2.99544	1.17288	2.55392	0.0388305	4.16386	1.53182	2.71825		1.52558	0.984819	1.5491	0.217023	-3.91873	4.87906	8.79779		False	0.808398	10.6605	14.9245	2Ddown_3Dup	False	False	TGFb1	False
ENSG00000253200	AC037459.3	5.77447	0.887655	0.751476	1.18122	0.382811	-0.108029	0.827169	-0.130601	0.94503	-0.0729854	0.726559	-0.100453	0.954675	0.035044	1.10095	0.0318307		0.922699	0.804631	1.14674	0.379562	-0.196374	-0.232987	-0.0366129		False	-2.03757	-2.52186	4.44959	down_down	False	False	TGFb1	False
ENSG00000253330	AC024451.2	4.21749	1.14211	0.822991	1.38776	0.29357	-1.4135	1.12894	-1.25205	0.384263	-1.11271	0.856409	-1.29927	0.346542	0.300788	1.41697	0.212275		1.4429	1.15357	1.25081	0.331504	-1.86394	-3.46606	-1.60212		False	-2.33844	3.64627	-6.11419	down_down	False	False	TGFb1	False
ENSG00000253341	AC115837.1	5.08173	0.12339	0.879747	0.140256	0.931267	0.431225	0.880773	0.489598	0.777193	0.0217799	0.897234	0.0242746	0.990042	-0.409445	1.25729	-0.325656		-0.286055	0.898233	-0.318464	0.829458	1.36917	-0.059815	-1.42898	-0.0436872	True	-4.37271	5.47598	-5.39022	up_up	False	False	TGFb1	False
ENSG00000253633	AP002852.2	6.68737	1.33941	0.900947	1.48667	0.256628	0.470016	0.981975	0.478644	0.782604	1.29971	0.761057	1.70776	0.196594	0.829691	1.24229	0.667871		2.1691	0.856745	2.5318	0.0326631	0.713146	8.95081	8.23766	12.5512	True	1.20964	4.1088	19.3945	up_up	False	False	TGFb1	False
ENSG00000253636	AC022893.1	5.13365	-0.224148	0.757224	-0.296013	0.850036	-2.52649	1.10101	-2.2947	0.0717192	0.963172	0.741603	1.29877	0.346695	3.48966	1.3277	2.62835		3.26551	1.0905	2.99451	0.0102094	-4.62649	4.36516	8.99165		False	2.90104	8.93739	15.1365	2Ddown_3Dup	False	False	TGFb1	False
ENSG00000253741	AC108002.1	2.481	2.12154	0.992186	2.13825	0.0849198	-1.91335	1.42199	-1.34554	0.342406	-2.23451	1.04068	-2.14717	0.0910786	-0.321164	1.76158	-0.182316		1.80038	1.456	1.23653	0.337019	-1.95948	-7.78242	-5.82294		False	-6.90145	-5.23711	-5.33026	down_down	False	False	TGFb1	False
ENSG00000253767	PCDHGA8	6.55103	0.636051	0.733665	0.866949	0.535097	-0.626013	0.83402	-0.750597	0.639977	0.151182	0.713087	0.212011	0.904213	0.777195	1.09726	0.708303		1.41325	0.816202	1.73149	0.161616	-2.74963	0.0752199	2.82485		False	5.01781	4.89642	-1.43969	2Ddown_3Dup	False	False	TGFb1	False
ENSG00000253878	AC087752.3	6.63437	-0.0764061	0.605722	-0.12614	0.939212	-1.58876	0.710479	-2.23618	0.0805319	-1.28754	0.694717	-1.85334	0.155115	0.301219	0.993599	0.303159		0.224813	0.787616	0.285435	0.848491	-7.9559	-6.58828	1.36762		False	8.11295	2.3726	-6.3827	down_down	False	False	TGFb1	False
ENSG00000254035	AC104117.3	5.75532	0.366605	0.874867	0.41904	0.7824	-0.322356	0.931092	-0.346212	0.850395	0.428627	0.857173	0.500047	0.756619	0.750982	1.26557	0.593395		1.11759	0.914496	1.22208	0.343649	-1.15108	1.91002	3.0611		False	12.0004	-5.20726	2.39016	2Ddown_3Dup	False	False	TGFb1	False
ENSG00000254165	AC090739.1	4.96147	0.910558	1.08257	0.841108	0.55027	0.337942	1.1327	0.298351	0.870644	0.309281	1.03303	0.299393	0.85966	-0.0286609	1.53302	-0.0186958		0.881897	1.08584	0.812183	0.553054	0.624214	0.177686	-0.446528	0.284656	True	-5.27118	-2.82279	6.75438	up_up	False	False	TGFb1	False
ENSG00000254352	AC100854.1	3.16936	-0.784299	1.28767	-0.609085	0.678361	0.987094	1.2078	0.817263	0.604597	-2.35832	1.63717	-1.44049	0.289109	-3.34541	2.03374	-1.64496		-4.12971	1.57385	-2.62395	0.0261913	2.083	-1.06754	-3.15054	-0.512499	True	-6.92861	-0.583888	-1.93913	2Dup_3Ddown	False	False	TGFb1	False
ENSG00000254545	AL354919.2	4.27318	0.0210923	0.968864	0.0217702	0.991421	-1.10717	1.06093	-1.04358	0.488425	-0.116203	0.990585	-0.117307	0.948436	0.990964	1.45138	0.682772		1.01206	1.08065	0.936523	0.48549	-3.29365	-0.491111	2.80254		False	-1.90185	13.712	-3.4025	down_down	False	False	TGFb1	False
ENSG00000254554	AC080023.1	6.40651	0.0824341	0.699604	0.11783	0.943251	-1.25029	0.789826	-1.583	0.248607	0.130056	0.705486	0.18435	0.916629	1.38035	1.05901	1.30344		1.46278	0.795012	1.83995	0.134366	-4.78179	1.67231	6.45411		False	11.6659	2.18337	5.51304	2Ddown_3Dup	False	False	TGFb1	False
ENSG00000254602	AP000662.1	5.89362	-2.68179	0.878141	-3.05394	0.00984137	-2.36608	0.879048	-2.69164	0.0289512	-0.136851	1.0073	-0.135859	0.939034	2.22923	1.33667	1.66775		-0.452557	1.00801	-0.448962	0.756987	-14.312	-0.612673	13.6993		False	7.6442	16.9015	16.5522	down_down	False	False	TGFb1	False
ENSG00000254842	LINC02551	5.30219	3.39712	1.41964	2.39295	0.0503733	0.372262	1.7886	0.208131	0.912941	1.83327	0.852516	2.15042	0.0904553	1.46101	1.98135	0.737379		4.85813	1.38234	3.51443	0.00220382	0.0671425	8.01644	7.9493	119.394	True	6.66947	8.24838	8.93005	up_up	False	False	TGFb1	False
ENSG00000254854	AP003390.1	6.20366	-0.0633843	0.602928	-0.105128	0.95027	-1.58933	0.730505	-2.17566	0.091059	-0.912783	0.677124	-1.34803	0.326533	0.676551	0.995888	0.679344		0.613166	0.792625	0.773589	0.574299	-6.08462	-4.36016	1.72446		False	-4.98062	6.4756	3.6784	down_down	False	False	TGFb1	False
ENSG00000254876	AL590705.5	4.62754	-2.42484	0.942616	-2.57246	0.03349	-0.563773	0.820477	-0.687128	0.672233	0.461652	1.06264	0.434438	0.790779	1.02543	1.34252	0.763803		-1.39941	0.956758	-1.46266	0.246921	-4.03587	0.795673	4.83154		False	2.75879	12.0129	-0.277052	2Ddown_3Dup	False	False	TGFb1	False
ENSG00000254978	ALG1L9P	4.05675	0.69849	0.87878	0.79484	0.574632	-0.74325	0.9629	-0.771886	0.628228	-1.11808	0.920703	-1.21438	0.383508	-0.374833	1.33221	-0.281362		0.323657	1.00126	0.323249	0.827158	-2.62787	-5.01494	-2.38707		False	0.0794825	5.29549	-12.5362	down_down	False	False	TGFb1	False
ENSG00000254981	AC087623.1	6.6483	1.86482	0.737853	2.52737	0.0371583	-1.31173	0.97289	-1.34828	0.341121	-1.04634	0.712555	-1.46843	0.278306	0.265386	1.20566	0.220117		2.13021	0.954167	2.23253	0.0632726	-2.77969	-10.7112	-7.93153		False	-4.5316	-23.1544	3.89137	down_down	False	False	TGFb1	False
ENSG00000255026	AC136475.3	3.67222	2.27809	1.02109	2.23104	0.0709103	-2.20212	1.47748	-1.49046	0.281338	-1.71782	1.00349	-1.71185	0.195326	0.484306	1.78739	0.270956		2.76239	1.4653	1.8852	0.12401	-1.81096	-7.90646	-6.0955		False	-0.536345	-4.83444	-12.9157	down_down	False	False	TGFb1	False
ENSG00000255052	FAM66D	6.52741	0.0192101	0.71866	0.0267304	0.988675	-0.593229	0.766606	-0.773838	0.627134	-0.647662	0.770515	-0.840557	0.573551	-0.0544324	1.08655	-0.0500966		-0.0352223	0.814932	-0.0432211	0.979866	-3.55102	-2.40125	1.14977		False	-5.6401	0.881896	8.20752	down_down	False	False	TGFb1	False
ENSG00000255200	PGAM1P8	5.59318	-1.6568	0.823409	-2.01213	0.107305	-0.381556	0.760078	-0.501996	0.77153	0.274946	0.911515	0.301636	0.858357	0.656502	1.18681	0.553165		-1.0003	0.854879	-1.17011	0.368162	-1.27474	0.052157	1.3269		False	-10.4685	8.49161	5.95759	2Ddown_3Dup	False	False	TGFb1	False
ENSG00000255299	AP003557.1	6.69957	4.08473	1.12126	3.64297	0.00168001	-0.401179	1.51424	-0.264937	0.886226	-0.310103	0.780744	-0.397189	0.810446	0.0910766	1.70419	0.0534427		4.17581	1.28446	3.25102	0.00491349	-0.225069	-1.8843	-1.65923		False	2.73548	-5.97945	-1.73371	down_down	False	False	TGFb1	False
ENSG00000255303	OR5BA1P	4.39295	4.40332	1.46068	3.01457	0.0109521	1.31828	1.80039	0.732216	0.649464	1.46773	0.912816	1.60792	0.229294	0.149456	2.01876	0.0740337		4.55278	1.39456	3.26468	0.00472044	0.347829	6.58786	6.24003	18.9399	True	10.0042	7.06169	1.65418	up_up	False	False	TGFb1	False
ENSG00000255306	AC004923.4	5.93634	-2.42921	0.845001	-2.87481	0.0158121	-1.54822	0.801267	-1.93221	0.14208	-0.94661	1.10351	-0.857814	0.564871	0.601609	1.36365	0.441175		-1.8276	1.07043	-1.70735	0.168446	-8.64128	-1.11328	7.528		False	2.30584	9.07838	11.1998	down_down	False	False	TGFb1	False
ENSG00000255326	AP001922.5	4.24445	2.73066	1.30984	2.08472	0.0936377	-0.3074	1.66665	-0.184442	0.921809	1.77336	0.869534	2.03944	0.111082	2.08076	1.87914	1.1073		4.81142	1.34764	3.57026	0.00183582	-0.194338	8.98387	9.1782		False	2.97096	5.46653	19.0971	2Ddown_3Dup	False	False	TGFb1	False
ENSG00000255366	AC120036.5	3.83189	-0.286529	0.833647	-0.343706	0.824067	-0.543399	0.866008	-0.627476	0.704272	-2.99336	1.24328	-2.40764	0.0537857	-2.44996	1.51496	-1.61718		-2.73649	1.26501	-2.16323	0.0727774	-1.84686	-5.16212	-3.31526		False	1.27317	-7.55134	-3.66762	down_down	False	False	TGFb1	False
ENSG00000255400	AC124276.2	3.95393	-0.799386	1.36628	-0.585082	0.691269	2.08894	1.17171	1.78282	0.18284	2.0023	1.31275	1.52527	0.257955	-0.0866374	1.75917	-0.0492492		-0.886023	1.10824	-0.799489	0.559961	5.99884	3.15275	-2.84609	0.52556	True	-2.01378	-3.4185	-3.10598	up_up	False	False	TGFb1	False
ENSG00000255422	AP002954.1	5.8055	4.318	1.52351	2.83425	0.0175156	0.378158	1.86963	0.202263	0.915186	2.20617	0.996162	2.21467	0.0799673	1.82802	2.11845	0.862901		6.14601	1.47294	4.17262	0.000222486	0	9.11709	9.11709		False	11.5946	5.59299	10.1637	up_up	False	False	TGFb1	False
ENSG00000255434	AP001922.6	4.39797	1.54608	1.32882	1.1635	0.390431	-0.147772	1.56839	-0.0942185	0.960124	2.28937	1.04902	2.18239	0.0850821	2.43714	1.8864	1.29195		3.98322	1.34009	2.97235	0.0108004	-0.0730131	11.2661	11.3391		False	4.19924	2.00364	27.8143	2Ddown_3Dup	False	False	TGFb1	False
ENSG00000255440	AP001085.1	3.41886	0.0539024	2.00162	0.0269294	0.988675	6.27822	1.64188	3.8238	0.000992969	2.43359	1.8486	1.31645	0.339501	-3.84463	2.47127	-1.55573		-3.79073	1.44938	-2.61541	0.0267446	12.6675	1.40541	-11.2621	0.110946	True	-10.7783	-2.08698	-20.921	up_up	False	False	TGFb1	False
ENSG00000255471	AP001528.2	5.13213	-0.229051	0.888497	-0.257796	0.870955	-0.775988	0.928714	-0.835552	0.59478	-0.769201	0.951746	-0.8082	0.590146	0.00678706	1.32969	0.00510424		-0.222264	0.989273	-0.224674	0.883395	-2.59339	-2.20728	0.386115		False	14.411	-0.915597	-12.3371	down_down	False	False	TGFb1	False
ENSG00000255587	RAB44	6.87265	0.840344	0.948169	0.886281	0.524767	0.993872	0.958264	1.03716	0.491699	2.19162	0.817762	2.68002	0.0290349	1.19775	1.25937	0.951065		2.03809	0.829776	2.45619	0.0389041	1.82084	10.7186	8.89775	5.88662	True	8.87617	10.9849	6.83217	up_up	False	False	TGFb1	False
ENSG00000255690	TRIL	4.49593	-0.0267689	1.2839	-0.0208496	0.991822	-2.76605	1.60995	-1.7181	0.202586	3.40031	1.13261	3.00219	0.0128355	6.16637	1.96689	3.13509		6.1396	1.49005	4.12039	0.000271316	-1.68412	14.3904	16.0745		False	2.62582	19.0886	26.509	2Ddown_3Dup	False	False	TGFb1	False
ENSG00000255823	MTRNR2L8	5.37393	1.88247	0.821377	2.29184	0.0626041	-0.603188	1.01082	-0.596731	0.720535	-0.936064	0.779818	-1.20036	0.390225	-0.332876	1.27658	-0.260757		1.54959	0.977507	1.58525	0.204754	-1.15142	-5.39241	-4.24099		False	-5.75307	-4.92579	-2.0441	down_down	False	False	TGFb1	False
ENSG00000255836	AC131206.1	5.83367	-0.152716	0.732882	-0.208378	0.896017	-0.346778	0.760632	-0.455908	0.793366	-0.0973513	0.763833	-0.127451	0.943489	0.249427	1.07787	0.231407		0.0967106	0.790374	0.122361	0.938516	-1.9016	0.129556	2.03116		False	8.85039	-0.203261	-2.55365	down_down	False	False	TGFb1	False
ENSG00000255893	AP000786.1	2.71658	-0.569186	1.35533	-0.41996	0.781956	-2.50803	1.59081	-1.57658	0.250617	0.746561	1.3677	0.54585	0.731587	3.25459	2.09814	1.55118		2.68541	1.60121	1.67711	0.176688	-3.49216	1.41881	4.91097		False	9.20901	4.4194	1.1045	2Ddown_3Dup	False	False	TGFb1	False
ENSG00000255974	CYP2A6	5.93598	2.00465	0.941076	2.13017	0.0862331	-2.51927	1.40755	-1.78983	0.180918	-0.535545	0.863455	-0.620235	0.690538	1.98373	1.65167	1.20105		3.98838	1.35724	2.93859	0.0118145	-1.62329	-3.16074	-1.53745		False	3.93296	-6.70726	-1.83804	down_down	False	False	TGFb1	False
ENSG00000256092	AC137767.1	5.96921	0.173458	0.748051	0.23188	0.883551	0.094585	0.76662	0.123379	0.947708	-0.832746	0.809711	-1.02845	0.475245	-0.927331	1.11486	-0.831789		-0.753874	0.826588	-0.912031	0.498454	0.254882	-3.43087	-3.68575	-13.4606	True	-6.76422	-1.55133	-2.74171	2Dup_3Ddown	False	False	TGFb1	False
ENSG00000256234	AC022509.2	5.67389	-1.84059	1.11423	-1.6519	0.199434	-0.0149214	1.00743	-0.0148113	0.994277	1.59554	1.13708	1.40318	0.304033	1.61046	1.51917	1.06009		-0.23013	1.03266	-0.222853	0.884604	0.158573	3.57261	3.41403	22.5298	True	2.4437	1.4869	6.3115	2Ddown_3Dup	False	False	TGFb1	False
ENSG00000256508	MRGPRF-AS1	5.81804	-1.46665	0.796726	-1.84084	0.146243	-2.74764	0.872097	-3.15061	0.00855811	-3.80469	1.29391	-2.94047	0.0151705	-1.05706	1.56003	-0.677586		-2.5237	1.34131	-1.88151	0.12484	-21.3379	-9.66079	11.6771		False	0.791423	25.3304	8.90945	down_down	False	False	TGFb1	False
ENSG00000256591	AP003108.2	6.14176	-0.960352	0.934719	-1.02742	0.453988	0.42079	0.862754	0.487729	0.778099	1.34336	0.934811	1.43704	0.290352	0.922574	1.27208	0.72525		-0.037778	0.862874	-0.0437816	0.979537	0.998236	4.14058	3.14234	4.1479	True	-8.93648	18.591	-0.22746	up_up	False	False	TGFb1	False
ENSG00000256594	AC010186.2	6.16115	-0.175995	0.737822	-0.238534	0.880347	-1.11571	0.847526	-1.31643	0.354459	0.348761	0.749132	0.465553	0.775051	1.46447	1.13114	1.29468		1.28847	0.857368	1.50282	0.232385	-3.04602	1.20819	4.25421		False	-0.503276	3.78875	9.47716	2Ddown_3Dup	False	False	TGFb1	False
ENSG00000256616	AP002414.2	3.58263	0.923728	1.08276	0.853123	0.543401	-1.62798	1.4109	-1.15386	0.430712	0.342139	1.02104	0.335089	0.841202	1.97012	1.74162	1.1312		2.89384	1.36423	2.12122	0.0790365	-0.971725	1.00631	1.97804		False	4.34802	-2.04458	3.63068	2Ddown_3Dup	False	False	TGFb1	False
ENSG00000256812	CAPNS2	6.86837	4.74916	1.27868	3.71412	0.00132751	1.95158	1.45104	1.34495	0.342686	0.272967	0.719439	0.379417	0.818958	-1.67862	1.61945	-1.03653		3.07054	0.993001	3.09219	0.00777523	1.12324	1.16767	0.0444349	1.03956	True	6.42217	-7.33863	1.04976	up_up	False	False	TGFb1	False
ENSG00000256955	AC131009.2	4.97755	6.33535	1.4289	4.43372	9.204e-05	1.34144	1.83612	0.730585	0.650403	-0.732955	0.870124	-0.842357	0.572544	-2.07439	2.03185	-1.02094		4.26096	1.44462	2.94954	0.0114683	0.367035	-7.21296	-7.58	-19.6519	True	2.79839	-26.5368	0.998423	2Dup_3Ddown	False	False	TGFb1	False
ENSG00000257086	AP001453.3	6.11432	-0.936478	0.749843	-1.2489	0.351569	-1.26823	0.803489	-1.57841	0.250041	0.943787	0.764265	1.2349	0.374301	2.21202	1.10902	1.99457		1.27554	0.816962	1.56132	0.212889	-4.75307	3.85392	8.60699		False	5.10513	5.61698	15.0988	2Ddown_3Dup	False	False	TGFb1	False
ENSG00000257221	AC007569.1	5.69008	-0.322002	1.21369	-0.265309	0.866894	0.378292	1.17578	0.321738	0.861502	3.85382	1.08804	3.54197	0.00256875	3.47552	1.60199	2.16951		3.15352	1.0451	3.01744	0.00959488	0.743975	10.6252	9.88118	14.2816	True	-3.82255	14.268	19.1981	up_up	False	False	TGFb1	False
ENSG00000257270	AL928654.3	6.09836	-0.349677	0.752011	-0.464989	0.75725	0.101945	0.746613	0.136543	0.942305	-0.318799	0.802187	-0.397412	0.810351	-0.420743	1.09586	-0.383937		-0.77042	0.797124	-0.9665	0.469603	0.0570935	-1.28588	-1.34298	-22.5224	True	-8.31626	-6.37212	10.6594	2Dup_3Ddown	False	False	TGFb1	False
ENSG00000257279	AC127164.1	5.21987	0.0538013	0.986074	0.0545611	0.976583	2.18528	0.902057	2.42255	0.05417	-0.282826	1.04271	-0.271241	0.874845	-2.46811	1.37889	-1.78992		-2.41431	0.963806	-2.50497	0.0347414	9.16346	-0.414893	-9.57835	-0.0452769	True	-9.13195	-11.0883	-8.51482	2Dup_3Ddown	False	False	TGFb1	False
ENSG00000257281	AC009729.1	4.66704	5.34848	2.26106	2.36548	0.0535479	0.378123	2.52914	0.149507	0.936381	0.275748	1.95792	0.140837	0.93633	-0.102375	3.19844	-0.0320078		5.2461	2.26228	2.31895	0.0527652	0	7.14605	7.14605		False	31.7942	-3.42122	-6.93485	up_up	False	False	TGFb1	False
ENSG00000257298	AC008147.2	6.11766	-2.17732	1.23116	-1.76851	0.165424	0.529124	1.08953	0.485642	0.779286	1.43223	1.27233	1.12567	0.425606	0.903103	1.67504	0.539154		-1.27422	1.13639	-1.12129	0.391976	2.23595	2.29448	0.0585363	1.02618	True	-1.28713	1.65697	-0.19423	up_up	False	False	TGFb1	False
ENSG00000257303	AC073896.2	4.07486	1.30004	1.03592	1.25496	0.349022	0.234507	1.119	0.209568	0.912126	0.608198	0.948582	0.641165	0.680213	0.37369	1.46696	0.254737		1.67373	1.03938	1.61032	0.196842	0.326951	0.0451859	-0.281765	0.138204	True	0.887261	-10.1907	8.45815	up_up	False	False	TGFb1	False
ENSG00000257773	ST13P3	5.75861	0.769431	0.724927	1.06139	0.437343	0.406534	0.754983	0.538467	0.751878	0.128594	0.699772	0.183766	0.916882	-0.277939	1.0294	-0.27		0.491491	0.730867	0.672477	0.631285	1.75383	0.651297	-1.10254	0.371356	True	-3.70773	-4.34864	4.74876	up_up	False	False	TGFb1	False
ENSG00000257800	FNBP1P1	6.04045	-0.478771	0.732714	-0.653422	0.653358	-0.531444	0.75627	-0.702717	0.66468	0.751419	0.737054	1.01949	0.479383	1.28286	1.05605	1.21478		0.804092	0.760478	1.05735	0.423348	-2.24429	3.8343	6.07859		False	0.183501	9.37788	8.6744	2Ddown_3Dup	False	False	TGFb1	False
ENSG00000257894	AC027288.3	4.62611	1.08837	1.2876	0.845275	0.547788	2.43253	1.21899	1.99553	0.127428	2.00827	1.07523	1.86776	0.15142	-0.424255	1.6257	-0.260968		0.664117	0.991846	0.669577	0.632827	4.15875	6.71276	2.55401	1.61413	True	7.85622	0.644467	-0.838665	up_up	False	False	TGFb1	False
ENSG00000257950	P2RX5-TAX1BP3	5.40844	1.58793	0.74637	2.12753	0.0866451	-1.26621	0.999375	-1.267	0.378366	-0.711472	0.714634	-0.995576	0.491568	0.554739	1.22853	0.451545		2.14267	0.976025	2.1953	0.068263	-2.238	-4.18666	-1.94866		False	2.13087	-7.00984	-0.966993	down_down	False	False	TGFb1	False
ENSG00000258130	AC106782.1	6.04494	0.948199	0.682751	1.38879	0.29324	-1.0899	0.803833	-1.35588	0.337666	-1.28224	0.720135	-1.78055	0.174953	-0.192334	1.07906	-0.178242		0.755866	0.835645	0.90453	0.502571	-3.92083	-8.64056	-4.71974		False	-6.62045	0.363162	-7.90192	down_down	False	False	TGFb1	False
ENSG00000258302	AC025034.1	6.31506	1.84038	0.706234	2.60591	0.0309937	-2.07934	1.06729	-1.94825	0.138129	-1.41381	0.703381	-2.01002	0.117515	0.665533	1.27804	0.520743		2.50592	1.06537	2.35215	0.0491257	-3.56603	-10.3815	-6.81552		False	-17.9759	-1.49948	-0.971185	down_down	False	False	TGFb1	False
ENSG00000258346	AC079384.1	2.11179	-1.99561	1.20165	-1.66072	0.196877	-5.78539	1.61642	-3.57913	0.00227674	-2.8215	1.66692	-1.69265	0.201415	2.96388	2.32192	1.27648		0.968274	1.98679	0.487356	0.735701	-10.7125	-2.44087	8.2716		False	11.1494	6.74087	6.92454	down_down	False	False	TGFb1	False
ENSG00000258365	AC073655.2	3.78588	0.653897	1.12444	0.581533	0.693522	-0.814761	1.31984	-0.617317	0.709511	1.47212	1.0225	1.43973	0.289296	2.28688	1.66996	1.36943		2.94078	1.23558	2.38008	0.0462954	-0.595506	5.12846	5.72396		False	1.53265	6.33389	9.30536	2Ddown_3Dup	False	False	TGFb1	False
ENSG00000258366	RTEL1	6.27885	0.216243	0.830046	0.260519	0.869511	-0.417866	0.879488	-0.475124	0.783947	0.43214	0.819792	0.527133	0.741377	0.850006	1.20231	0.706977		1.06625	0.869836	1.2258	0.342035	-1.34618	1.78246	3.12865		False	7.21675	-3.06772	5.23692	2Ddown_3Dup	False	False	TGFb1	False
ENSG00000258424	AL512791.1	6.52383	-2.73312	1.08314	-2.52334	0.0375263	-1.08209	0.952419	-1.13615	0.439665	2.21273	1.1105	1.99256	0.121087	3.29482	1.46386	2.25078		0.561701	0.983935	0.570872	0.690995	-6.4936	3.12974	9.62334		False	0.362877	11.866	16.6411	2Ddown_3Dup	False	False	TGFb1	False
ENSG00000258647	LINC00930	3.77478	0.810956	1.073	0.755787	0.596161	-5.01374	1.57653	-3.18023	0.00786391	-1.76056	1.13482	-1.5514	0.248812	3.25318	1.94251	1.67473		4.06413	1.61925	2.50989	0.0343592	-6.171	-7.92901	-1.75801		False	2.91865	-17.3707	9.17799	down_down	False	False	TGFb1	False
ENSG00000258722	CKAP2P1	4.76801	0.92108	2.76736	0.332837	0.829851	0.378114	2.79417	0.135323	0.942389	5.27178	2.51967	2.09225	0.100823	4.89367	3.76246	1.30066		5.81475	2.54919	2.28101	0.0571247	0	12.4714	12.4714		False	2.10811	13.8494	21.4566	up_up	False	False	TGFb1	False
ENSG00000258725	PRC1-AS1	4.85903	1.12862	0.847243	1.33211	0.315985	-0.771405	1.06284	-0.725796	0.652957	0.126999	0.781435	0.16252	0.927082	0.898404	1.3192	0.681024		2.02702	1.01125	2.00447	0.0994914	-1.0055	0.485752	1.49125		False	1.33794	-3.27659	6.41241	2Ddown_3Dup	False	False	TGFb1	False
ENSG00000258777	HIF1A-AS1	4.09659	3.1708	1.52682	2.07673	0.0950211	2.912	1.54687	1.88251	0.15483	-0.756319	1.2347	-0.612554	0.694221	-3.66832	1.97924	-1.8534		-0.497518	1.25941	-0.39504	0.786502	3.37764	-2.04441	-5.42205	-0.605275	True	-2.188	-5.13338	-8.94477	2Dup_3Ddown	False	False	TGFb1	False
ENSG00000258875	AL135818.1	4.93203	2.62721	0.952989	2.75681	0.0213409	-2.80267	1.49189	-1.87861	0.155954	-0.283025	0.783857	-0.361068	0.828526	2.51965	1.68573	1.49469		5.14686	1.38932	3.7046	0.00118656	-1.39246	-2.40683	-1.01437		False	-6.57845	-1.19469	4.73004	down_down	False	False	TGFb1	False
ENSG00000258943	AL049871.1	3.19135	3.10901	1.83382	1.69537	0.186248	0.378151	2.06534	0.183094	0.922526	2.24352	1.45199	1.54514	0.250983	1.86537	2.52466	0.738861		4.97438	1.73733	2.86324	0.0144562	0	4.91223	4.91223		False	3.16217	7.05733	4.51719	up_up	False	False	TGFb1	False
ENSG00000258959	AL118558.1	5.24987	1.01884	0.96842	1.05207	0.441861	-1.47169	1.33392	-1.10328	0.456716	1.42807	0.845329	1.68937	0.202328	2.89977	1.57924	1.83618		3.91861	1.24775	3.14054	0.0067883	-1.37397	5.16737	6.54134		False	2.22808	3.86916	13.5268	2Ddown_3Dup	False	False	TGFb1	False
ENSG00000259036	AL355102.5	3.83558	3.8302	1.23576	3.09947	0.00867302	0.228765	1.47305	0.155301	0.933755	-0.86231	1.00345	-0.859346	0.564239	-1.09107	1.78234	-0.612158		2.73913	1.28607	2.12984	0.0777088	0.0391284	-6.55559	-6.59472	-167.54	True	-5.4971	-11.2136	-3.07342	2Dup_3Ddown	False	False	TGFb1	False
ENSG00000259205	PRKXP1	5.32914	-0.414401	0.875876	-0.473128	0.752971	-0.660679	0.92109	-0.71728	0.657	1.14381	0.859717	1.33045	0.333397	1.80449	1.26037	1.43172		1.39009	0.905886	1.53451	0.221678	-1.95635	3.796	5.75234		False	0.323002	3.63297	13.3011	2Ddown_3Dup	False	False	TGFb1	False
ENSG00000259236	GOLGA8VP	6.35598	-0.177211	0.665903	-0.266122	0.866445	0.0132083	0.671255	0.0196771	0.992538	-0.927997	0.745504	-1.24479	0.369778	-0.941206	1.00316	-0.938244		-1.11842	0.75027	-1.49069	0.236693	0.320246	-3.92896	-4.2492	-12.2686	True	-8.94845	-4.43928	0.640116	2Dup_3Ddown	False	False	TGFb1	False
ENSG00000259343	TMC3-AS1	4.83069	-0.505251	0.981889	-0.514571	0.729053	-0.69486	1.00143	-0.693869	0.669138	-0.770738	1.04675	-0.736314	0.628797	-0.0758771	1.44849	-0.0523837		-0.581128	1.06495	-0.545686	0.704674	-2.71006	-2.03473	0.675323		False	0.435687	0.651714	0.938568	down_down	False	False	TGFb1	False
ENSG00000259408	AC010809.2	4.81253	-2.0108	1.18401	-1.6983	0.1855	0.551812	1.0374	0.531917	0.755421	-0.161594	1.37001	-0.11795	0.948089	-0.713406	1.71848	-0.415138		-2.72421	1.24647	-2.18554	0.0696044	3.46482	-0.314673	-3.77949	-0.0908194	True	0.382132	-12.3634	0.642791	2Dup_3Ddown	False	False	TGFb1	False
ENSG00000259515	AL117209.1	5.91358	-0.669964	0.745695	-0.898443	0.519061	-1.00455	0.795388	-1.26297	0.380106	0.377522	0.777595	0.485499	0.764618	1.38207	1.11235	1.24249		0.712109	0.825288	0.862861	0.524962	-3.32462	1.39429	4.71891		False	6.39529	4.70359	3.05785	2Ddown_3Dup	False	False	TGFb1	False
ENSG00000259727	AC103740.2	4.48164	0.0539131	1.81321	0.0297335	0.987974	4.54375	1.41752	3.20541	0.0073028	2.56683	1.51988	1.68884	0.202471	-1.97693	2.07802	-0.951351		-1.92301	1.0151	-1.8944	0.121965	6.2307	1.53132	-4.69938	0.24577	True	-4.31812	-2.12865	-7.65136	up_up	False	False	TGFb1	False
ENSG00000259802	AC012640.2	4.51011	-0.700849	0.96478	-0.726434	0.611736	-0.25799	0.958256	-0.269228	0.884198	-0.329762	1.04042	-0.316952	0.850491	-0.071772	1.41445	-0.050742		-0.772621	1.0344	-0.746923	0.589831	0.516381	-1.38399	-1.90037	-2.68018	True	2.99187	12.081	-20.7739	down_down	False	False	TGFb1	False
ENSG00000260005	AC027601.1	6.03395	-0.053753	0.658983	-0.0815696	0.96267	0.219658	0.661474	0.332073	0.85601	-0.236384	0.696511	-0.339382	0.838735	-0.456042	0.960556	-0.474768		-0.509795	0.698863	-0.729463	0.599332	1.17266	-1.04289	-2.21555	-0.889338	True	-1.03054	-9.57918	3.96309	2Dup_3Ddown	False	False	TGFb1	False
ENSG00000260027	HOXB7	5.94897	-0.147025	0.780286	-0.188424	0.905899	-0.535674	0.825938	-0.648564	0.692973	-0.9889	0.889395	-1.11188	0.432874	-0.453226	1.2132	-0.373577		-0.600251	0.92906	-0.646084	0.646326	-3.39464	-1.63987	1.75477		False	12.1243	-5.6383	-1.22169	down_down	False	False	TGFb1	False
ENSG00000260063	AL512408.1	4.10989	-2.434	0.937476	-2.59633	0.0316836	-0.963122	0.833285	-1.15581	0.42983	-0.351833	1.16554	-0.301863	0.858309	0.611289	1.43276	0.426653		-1.82271	1.0836	-1.68209	0.175309	-4.64906	-0.24173	4.40733		False	5.6982	1.15591	6.36789	down_down	False	False	TGFb1	False
ENSG00000260075	NSFP1	5.0054	0.947724	0.955897	0.99145	0.471769	-0.27104	1.03694	-0.261386	0.887214	-1.00017	0.983865	-1.01658	0.480875	-0.729133	1.42914	-0.51019		0.218591	1.06255	0.205723	0.893756	-0.333492	-2.94135	-2.60786		False	-1.43997	-5.60048	-0.783131	down_down	False	False	TGFb1	False
ENSG00000260101	AC008074.3	4.82937	0.047951	0.782021	0.0613168	0.972828	0.0963136	0.797015	0.120843	0.948716	-1.29184	0.919323	-1.40521	0.303211	-1.38816	1.2167	-1.14092		-1.3402	0.932096	-1.43784	0.255905	0.258353	-3.20895	-3.4673	-12.4208	True	-0.831434	-4.62995	-4.94052	2Dup_3Ddown	False	False	TGFb1	False
ENSG00000260177	AC126696.1	3.19053	4.3906	1.62109	2.70842	0.0240448	0.378155	1.9487	0.194054	0.918126	0.593743	1.18857	0.499544	0.756802	0.215588	2.28257	0.0944496		4.60619	1.61027	2.86051	0.0145466	0	-0.368734	-0.368734		False	2.10811	-8.25639	5.04207	up_up	False	False	TGFb1	False
ENSG00000260190	AL807752.5	5.79145	3.17961	1.06182	2.99449	0.0115548	0.782692	1.25336	0.624477	0.705911	0.8854	0.698744	1.26713	0.360306	0.102708	1.43497	0.0715752		3.28232	0.965422	3.39988	0.00316476	0.603567	7.51295	6.90938	12.4476	True	7.30365	-5.69743	19.1219	up_up	False	False	TGFb1	False
ENSG00000260236	AC099778.1	6.82954	-0.282849	0.675737	-0.418579	0.782678	-0.346046	0.694213	-0.498472	0.773064	0.0551923	0.700973	0.0787367	0.965005	0.401238	0.986491	0.406732		0.118389	0.718707	0.164725	0.916145	-1.79801	0.77212	2.57013		False	3.93117	8.79928	-5.02006	2Ddown_3Dup	False	False	TGFb1	False
ENSG00000260273	AL359711.2	5.89039	4.39533	1.39584	3.14888	0.00753441	4.42203	1.40943	3.13746	0.00890471	2.02553	0.787106	2.57339	0.0370418	-2.39649	1.61622	-1.48278		1.99884	0.810549	2.46603	0.038049	4.23824	12.8685	8.63023	3.03628	True	22.3614	1.61263	1.91662	up_up	False	False	TGFb1	False
ENSG00000260290	AC092115.1	5.88918	0.288596	0.730705	0.394956	0.796261	0.309725	0.747413	0.414397	0.814861	0.324683	0.718041	0.452179	0.781847	0.0149575	1.03643	0.0144317		0.303554	0.735037	0.412978	0.776276	1.5612	1.40642	-0.154784	0.900856	True	8.58515	-4.46636	-4.58314	up_up	False	False	TGFb1	False
ENSG00000260329	AC007541.1	6.16006	-0.46418	0.666442	-0.696504	0.628059	0.064451	0.657786	0.0979817	0.958515	-1.43783	0.823277	-1.74648	0.185108	-1.50229	1.05378	-1.42561		-1.96647	0.816294	-2.40902	0.0432894	0.483888	-4.73747	-5.22136	-9.79043	True	-8.95195	6.58586	-13.298	2Dup_3Ddown	False	False	TGFb1	False
ENSG00000260337	AC091544.5	3.16871	-1.66963	1.20821	-1.3819	0.295736	-5.10263	1.64428	-3.10326	0.00984023	-1.03758	1.33649	-0.776351	0.608282	4.06505	2.11893	1.91845		2.39542	1.74074	1.3761	0.279873	-12.6394	-1.68776	10.9516		False	3.97435	12.0247	16.8557	down_down	False	False	TGFb1	False
