## Supplementary material for "Material context and TGF-β blockade timing determine matrix retained after withdrawal in patient-derived GelMA-bioprinted keratoconus stroma": Table S1 (part 6 of 15)

### Sheet: Gene_effects_TGFb1 (continued)
ens	symbol	Mean normalised count	Baseline format effect B (log2)	B standard error (log2)	B Wald statistic	B adjusted P value	2D induction I2 (log2)	I2 standard error (log2)	I2 Wald statistic	I2 adjusted P value	3D induction I3 (log2)	I3 standard error (log2)	I3 Wald statistic	I3 adjusted P value	Induction interaction D (log2)	D standard error (log2)	D Wald statistic	D adjusted P value	Stimulated format effect E (log2)	E standard error (log2)	E Wald statistic	E adjusted P value	2D TGF-β-induced increase (normalised counts)	3D TGF-β-induced increase (normalised counts)	TGF-β-induced increase difference A (normalised counts)	Printed/2D induced-increase ratio	Positive 2D denominator	Donor D05 TGF-β-induced increase difference (normalised counts)	Donor D03 TGF-β-induced increase difference (normalised counts)	Donor D04 TGF-β-induced increase difference (normalised counts)	Induction direction quadrant	Reversal with both induction tests significant	Reversal with significant interaction and induction	lig	Reversal with significant interaction
ENSG00000260368	AC027373.1	5.0862	-0.237129	1.05698	-0.224345	0.887786	-0.907578	1.15816	-0.783637	0.622677	0.611739	1.05747	0.578492	0.713788	1.51932	1.56838	0.968718		1.28219	1.15859	1.10668	0.398973	-1.05801	2.60285	3.66086		False	4.37408	7.52494	-0.916448	2Ddown_3Dup	False	False	TGFb1	False
ENSG00000260400	AL513534.1	4.09559	-0.661963	0.954175	-0.693755	0.629439	-1.07858	1.01052	-1.06735	0.47578	-3.21772	1.48214	-2.17099	0.0869206	-2.13913	1.79398	-1.19239		-2.8011	1.51909	-1.84393	0.133346	-2.22435	-3.36861	-1.14426		False	-8.02179	5.8355	-1.24649	down_down	False	False	TGFb1	False
ENSG00000260456	C16orf95	6.63263	-1.14955	0.652203	-1.76256	0.167055	-0.922762	0.659171	-1.39988	0.319086	0.0283211	0.727891	0.0389084	0.983355	0.951083	0.981996	0.96852		-0.198465	0.734134	-0.270339	0.857417	-4.6585	0.130444	4.78895		False	7.86317	1.25307	5.2506	2Ddown_3Dup	False	False	TGFb1	False
ENSG00000260488	AC007216.1	3.3846	-1.02028	1.07583	-0.948367	0.493325	-2.91844	1.26556	-2.30605	0.0699317	-1.36622	1.2232	-1.11692	0.430068	1.55222	1.75948	0.882201		0.531936	1.39216	0.382093	0.79351	-10.0102	-3.44888	6.5613		False	-0.657212	9.83548	10.5056	down_down	False	False	TGFb1	False
ENSG00000260498	AC126696.3	4.15608	1.32099	1.33438	0.989962	0.472488	-1.77742	1.72286	-1.03167	0.494304	1.76489	1.1891	1.48422	0.272452	3.54231	2.09301	1.69244		4.8633	1.61234	3.01629	0.00962446	-0.771497	5.97457	6.74606		False	4.34967	-0.18923	16.0777	2Ddown_3Dup	False	False	TGFb1	False
ENSG00000260641	AC114811.2	4.29893	-0.137576	0.811383	-0.169557	0.914813	-1.57763	0.921936	-1.71121	0.204814	-2.16933	1.0178	-2.13139	0.0939102	-0.591704	1.3726	-0.431082		-0.72928	1.10713	-0.65871	0.638411	-5.50874	-6.87838	-1.36964		False	-8.21525	-3.68506	7.79139	down_down	False	False	TGFb1	False
ENSG00000260645	AL359715.3	5.90181	-1.0375	0.752254	-1.37918	0.296723	0.0373399	0.717982	0.0520068	0.978973	-2.7292	1.23043	-2.21809	0.0793724	-2.76654	1.42454	-1.94206		-3.80404	1.21002	-3.14379	0.00672525	0.448006	-4.17913	-4.62714	-9.3283	True	-3.56204	-2.5679	-7.75147	2Dup_3Ddown	False	False	TGFb1	False
ENSG00000260774	AC021087.3	6.66703	-0.943831	0.756171	-1.24817	0.351755	-0.221616	0.735474	-0.301324	0.869294	-0.106849	0.824793	-0.129546	0.942181	0.114767	1.10507	0.103856		-0.829064	0.805918	-1.02872	0.437416	-1.49363	0.299155	1.79278		False	-2.80382	10.2811	-2.09891	down_down	False	False	TGFb1	False
ENSG00000260853	AC109460.2	5.57572	-1.77444	0.976531	-1.81709	0.152452	0.801774	0.792943	1.01114	0.505861	1.09814	1.03891	1.05701	0.460717	0.296364	1.30691	0.226767		-1.47808	0.868915	-1.70106	0.170107	3.04886	1.73501	-1.31385	0.569068	True	-4.40592	5.12444	-4.66008	up_up	False	False	TGFb1	False
ENSG00000260859	AC025280.1	4.55343	4.17739	1.20608	3.46361	0.0029693	-0.255533	1.59096	-0.160616	0.932027	-0.423107	0.867015	-0.488004	0.763444	-0.167574	1.81229	-0.0924652		4.00981	1.35306	2.96351	0.0110625	-0.171839	-1.1944	-1.02256		False	-3.35337	-4.33826	4.62396	down_down	False	False	TGFb1	False
ENSG00000260884	AC009120.3	5.88592	0.421063	0.718342	0.586159	0.691063	-0.491338	0.790935	-0.621212	0.707642	0.468023	0.696567	0.6719	0.663757	0.959361	1.05393	0.91027		1.38042	0.771229	1.7899	0.146472	-1.8631	2.94748	4.81058		False	4.24641	10.8095	-0.624171	2Ddown_3Dup	False	False	TGFb1	False
ENSG00000260911	AC135050.3	5.03906	0.852578	0.891516	0.956324	0.488974	-0.502255	1.07016	-0.469328	0.787074	1.04751	0.781708	1.34003	0.329647	1.54977	1.32532	1.16935		2.40235	0.981124	2.44857	0.0396001	-0.536467	3.83796	4.37442		False	6.37438	3.64484	3.10405	2Ddown_3Dup	False	False	TGFb1	False
ENSG00000260927	AC009107.2	6.48699	0.128228	0.622642	0.205941	0.897139	-1.47655	0.784315	-1.8826	0.154824	0.615903	0.6069	1.01484	0.481742	2.09245	0.991749	2.10986		2.22068	0.771983	2.8766	0.0139757	-4.07945	3.98495	8.0644		False	6.1354	10.0357	8.02214	2Ddown_3Dup	False	False	TGFb1	False
ENSG00000261101	AC234775.3	5.99053	1.44826	0.820205	1.76573	0.166179	-0.0780578	0.920754	-0.0847759	0.964274	-0.0275421	0.762489	-0.0361213	0.984431	0.0505157	1.19547	0.0422558		1.49878	0.870007	1.72272	0.164159	-0.5719	-0.442443	0.129457		False	-0.588945	2.9565	-1.97918	down_down	False	False	TGFb1	False
ENSG00000261114	AC012181.2	6.05477	-1.81737	0.986575	-1.8421	0.145917	-0.202319	0.910847	-0.222122	0.906732	-0.288086	1.12853	-0.255276	0.882878	-0.0857668	1.45018	-0.0591421		-1.90313	1.06382	-1.78897	0.146707	-1.9686	-1.19871	0.76989		False	4.63005	-0.831025	-1.48935	down_down	False	False	TGFb1	False
ENSG00000261115	TMEM178B	4.81802	0.684597	1.30219	0.525727	0.723136	-0.161811	1.392	-0.116243	0.950494	0.417799	1.25411	0.333144	0.842201	0.57961	1.87365	0.309348		1.26421	1.34878	0.937298	0.484978	-1.23314	1.61342	2.84656		False	7.37928	1.50237	-0.341974	2Ddown_3Dup	False	False	TGFb1	False
ENSG00000261118	AC092123.1	5.47465	0.109972	0.830446	0.132425	0.935822	-0.0673398	0.855714	-0.0786943	0.967105	0.190442	0.834696	0.228157	0.896998	0.257781	1.19537	0.21565		0.367753	0.859808	0.427716	0.767716	0.520281	0.727636	0.207355	1.39854	True	-5.09435	3.13992	2.57649	2Ddown_3Dup	False	False	TGFb1	False
ENSG00000261126	RBFADN	6.36227	-0.10875	0.872986	-0.124572	0.94001	-1.32988	0.981362	-1.35514	0.33785	0.87751	0.859769	1.02063	0.47895	2.20739	1.3048	1.69175		2.09864	0.969715	2.16418	0.0726561	-4.54582	4.32706	8.87288		False	-2.56196	10.8819	18.2987	2Ddown_3Dup	False	False	TGFb1	False
ENSG00000261136	AC023908.3	6.3416	-1.25088	0.741258	-1.68751	0.188459	-0.457335	0.716687	-0.638124	0.698876	-0.175652	0.825031	-0.212903	0.903831	0.281684	1.09275	0.257776		-0.969197	0.803192	-1.20668	0.350721	-3.31282	-0.870474	2.44235		False	1.69353	3.29982	2.3337	down_down	False	False	TGFb1	False
ENSG00000261159	AC112484.4	3.66219	0.799905	0.99487	0.80403	0.569907	-0.627589	1.10334	-0.56881	0.734433	-0.976873	1.03303	-0.94564	0.517477	-0.349284	1.51059	-0.231224		0.450621	1.13693	0.396348	0.786048	-1.678	-2.43683	-0.758832		False	-2.24184	2.82496	-2.85961	down_down	False	False	TGFb1	False
ENSG00000261227	AC140912.1	3.49757	-2.29998	1.2554	-1.83207	0.148594	-0.637065	1.06203	-0.599854	0.718985	-0.177704	1.57682	-0.112698	0.949776	0.459361	1.90111	0.241627		-1.84062	1.42823	-1.28874	0.315983	-0.588348	-0.123653	0.464695		False	3.6321	3.28892	-5.52693	down_down	False	False	TGFb1	False
ENSG00000261286	ATP2C2-AS1	4.59204	-1.48482	0.877201	-1.69267	0.187036	-0.236825	0.812821	-0.291361	0.874551	0.0641342	0.982622	0.0652685	0.971372	0.300959	1.27519	0.236011		-1.18386	0.92602	-1.27844	0.319932	-2.35768	-0.278996	2.07869		False	-0.964129	7.14041	0.0597768	2Ddown_3Dup	False	False	TGFb1	False
ENSG00000261324	AC010168.2	5.96793	-0.474704	0.712593	-0.666164	0.645679	-0.593093	0.735123	-0.806794	0.610118	-2.60357	1.06338	-2.4484	0.0492228	-2.01048	1.29264	-1.55533		-2.48518	1.07852	-2.30425	0.054492	-3.11572	-5.37049	-2.25477		False	0.298734	-10.1944	3.13132	down_down	False	False	TGFb1	False
ENSG00000261377	PDCD6IPP2	5.43674	-0.27555	0.892995	-0.308568	0.843333	0.586254	0.86401	0.678527	0.676746	-0.61963	0.988597	-0.626777	0.687206	-1.20588	1.31299	-0.918423		-1.48143	0.962868	-1.53856	0.220527	1.98366	-1.83011	-3.81377	-0.922593	True	-4.94515	0.732892	-7.22906	2Dup_3Ddown	False	False	TGFb1	False
ENSG00000261423	TMEM202-AS1	4.68535	1.58261	0.839113	1.88605	0.134997	-0.183666	0.953654	-0.192591	0.918513	-0.483654	0.79574	-0.607804	0.6969	-0.299988	1.24201	-0.241535		1.28262	0.915758	1.40061	0.270145	-0.489188	-2.44378	-1.95459		False	-3.55929	4.70651	-7.01099	down_down	False	False	TGFb1	False
ENSG00000261428	AC097461.1	6.28756	1.76165	0.79715	2.20994	0.0740712	0.839113	0.837912	1.00143	0.510837	-1.35588	0.795546	-1.70434	0.197663	-2.19499	1.15547	-1.89966		-0.433342	0.836417	-0.518093	0.719182	2.53656	-7.44501	-9.98157	-2.93508	True	-12.5687	-9.74858	-7.62742	2Dup_3Ddown	False	False	TGFb1	False
ENSG00000261455	LINC01003	6.90909	-0.41937	0.715908	-0.585788	0.691077	-1.16546	0.763654	-1.52616	0.268568	-0.552052	0.764843	-0.721784	0.636673	0.61341	1.08074	0.567585		0.194039	0.809605	0.239671	0.874548	-6.03922	-2.47982	3.5594		False	2.36456	7.38026	0.933401	down_down	False	False	TGFb1	False
ENSG00000261461	UBE2MP1	5.06744	-0.293172	0.854157	-0.34323	0.824171	0.292035	0.841061	0.347221	0.849959	-1.31225	1.02058	-1.28579	0.35217	-1.60429	1.32249	-1.21308		-1.89746	1.00966	-1.87931	0.125252	1.42753	-2.53479	-3.96232	-1.77565	True	-1.87806	-6.61319	-3.39571	2Dup_3Ddown	False	False	TGFb1	False
ENSG00000261504	LINC01686	2.78839	-0.65971	0.959746	-0.687379	0.633027	-2.19683	1.12801	-1.94753	0.138316	-2.20608	1.26803	-1.73976	0.186912	-0.00924537	1.69582	-0.00545186		-0.668955	1.39819	-0.478444	0.740254	-5.67278	-3.99593	1.67685		False	1.27317	2.0058	1.75159	down_down	False	False	TGFb1	False
ENSG00000261553	AL137782.1	5.90557	-1.24452	1.01445	-1.22679	0.361952	0.492357	0.867711	0.567421	0.734879	2.13449	0.987472	2.16157	0.0884767	1.64213	1.31451	1.24924		0.397611	0.835876	0.475683	0.74185	1.74331	3.96093	2.21762	2.27208	True	-2.11568	1.43794	7.33061	up_up	False	False	TGFb1	False
ENSG00000261560	AC007216.3	6.68643	1.26511	0.963153	1.31351	0.324049	0.619103	0.998004	0.620341	0.707815	0.564871	0.906918	0.622846	0.689267	-0.054232	1.34851	-0.0402161		1.21088	0.944015	1.28269	0.318376	1.86127	2.03816	0.176887	1.09504	True	-14.5094	-2.98074	18.0208	up_up	False	False	TGFb1	False
ENSG00000261582	AL121753.1	5.94109	1.79682	0.908779	1.97718	0.114411	0.682915	0.980443	0.696537	0.667954	0.529173	0.793467	0.666912	0.666807	-0.153742	1.26129	-0.121893		1.64308	0.875005	1.87779	0.125652	1.17323	2.08346	0.910228	1.77583	True	-8.40935	3.52055	7.61949	up_up	False	False	TGFb1	False
ENSG00000261600	AC233266.2	4.0022	0.459289	1.17564	0.390672	0.79849	-1.43524	1.32068	-1.08675	0.465175	-0.425905	1.19085	-0.357648	0.830399	1.00934	1.77806	0.567664		1.46863	1.33411	1.10082	0.401847	-2.34083	0.0458995	2.38673		False	-4.30127	3.51109	7.95035	down_down	False	False	TGFb1	False
ENSG00000261604	AC114947.2	3.80612	-0.486161	1.0623	-0.457649	0.761061	-1.78143	1.14966	-1.54952	0.260622	-2.69509	1.34322	-2.00644	0.118325	-0.913662	1.76702	-0.517063		-1.39982	1.41217	-0.991255	0.457478	-7.29171	-4.59571	2.696		False	-1.87366	-3.59155	13.5532	down_down	False	False	TGFb1	False
ENSG00000261616	AC036108.3	5.62311	0.595519	0.762634	0.780871	0.582265	0.556494	0.78097	0.712568	0.659305	-0.058855	0.75315	-0.0781451	0.965303	-0.615349	1.08497	-0.567157		-0.0198298	0.771709	-0.025696	0.988152	2.01567	-0.759373	-2.77504	-0.376735	True	-1.92613	-8.90543	2.50643	2Dup_3Ddown	False	False	TGFb1	False
ENSG00000261644	AC007728.2	5.12371	0.882889	0.780854	1.13067	0.40573	0.264789	0.818773	0.323397	0.860686	-1.52816	0.855099	-1.78712	0.173119	-1.79295	1.18387	-1.51448		-0.910063	0.88982	-1.02275	0.440598	0.741428	-5.58705	-6.32847	-7.53552	True	3.25877	-8.37266	-13.8715	2Dup_3Ddown	False	False	TGFb1	False
ENSG00000261663	AC009065.8	5.65346	-1.41449	0.774753	-1.82573	0.150326	0.204831	0.694777	0.294815	0.872652	-0.0404412	0.88588	-0.0456509	0.980077	-0.245272	1.12583	-0.217859		-1.65976	0.816943	-2.03167	0.0942992	1.23351	-0.198368	-1.43188	-0.160815	True	-3.94341	-9.97384	9.62161	2Dup_3Ddown	False	False	TGFb1	False
ENSG00000261770	AC006504.1	6.56847	0.876864	0.821533	1.06735	0.434592	1.44196	0.809048	1.78229	0.182939	0.978765	0.724795	1.3504	0.325685	-0.463193	1.08621	-0.426431		0.413671	0.710594	0.582148	0.684121	4.24401	3.90448	-0.339528	0.919998	True	-2.13115	-9.66396	10.7765	up_up	False	False	TGFb1	False
ENSG00000261773	AC244090.2	3.68013	1.26223	0.821974	1.53561	0.238256	-1.9389	1.15087	-1.68472	0.213427	-1.73274	0.889594	-1.94779	0.131491	0.206164	1.45449	0.141743		1.46839	1.19998	1.22368	0.343111	-3.10153	-6.5192	-3.41767		False	-3.45375	-5.97509	-0.824182	down_down	False	False	TGFb1	False
ENSG00000261924	AC127496.1	6.09308	3.16223	1.06489	2.96954	0.0123348	-1.81839	1.55828	-1.16692	0.42491	0.694408	0.715801	0.970113	0.504581	2.51279	1.71458	1.46555		5.67502	1.34289	4.22597	0.000181318	-0.802824	3.9728	4.77563		False	11.3813	0.766552	2.17906	2Ddown_3Dup	False	False	TGFb1	False
ENSG00000262180	OCLM	5.61867	-0.59608	0.959335	-0.621347	0.670859	-0.789057	0.984927	-0.801132	0.613424	-0.085645	1.00048	-0.0856038	0.96186	0.703412	1.40391	0.501036		0.107332	1.02501	0.104713	0.947661	-3.72368	-1.04552	2.67817		False	-12.1039	8.80874	11.3297	down_down	False	False	TGFb1	False
ENSG00000262692	AC116914.2	5.81075	-2.10918	0.831065	-2.53793	0.0362389	-0.363129	0.742513	-0.489054	0.777552	-0.141315	0.973929	-0.145097	0.934593	0.221814	1.22467	0.181121		-1.88737	0.899724	-2.09772	0.0827976	-2.88775	-0.317221	2.57053		False	-3.2765	8.53472	2.45336	down_down	False	False	TGFb1	False
ENSG00000262766	AC135050.5	5.08045	-0.479774	0.83569	-0.574105	0.697243	-0.35225	0.849923	-0.414449	0.814861	1.18737	0.821545	1.44529	0.287148	1.53962	1.18219	1.30235		1.05984	0.836031	1.26771	0.324502	-0.869528	3.50467	4.3742		False	-1.93644	5.49125	9.5678	2Ddown_3Dup	False	False	TGFb1	False
ENSG00000262888	AC005736.2	2.90281	-0.307872	1.01787	-0.302468	0.846861	-2.53021	1.18476	-2.13563	0.0985242	-4.3416	1.5376	-2.82361	0.0205534	-1.81139	1.94117	-0.933142		-2.11926	1.65287	-1.28217	0.318558	-7.79227	-6.97479	0.817484		False	4.14692	-2.19363	0.499161	down_down	False	False	TGFb1	False
ENSG00000262979	AC124319.1	3.57281	-3.76285	1.47644	-2.54859	0.0353577	-1.00999	1.28225	-0.787669	0.620565	-2.18825	1.87604	-1.16642	0.406776	-1.17826	2.27267	-0.518449		-4.94111	1.7272	-2.86076	0.0145446	-5.46197	-1.15581	4.30616		False	-4.03472	10.5749	6.37825	down_down	False	False	TGFb1	False
ENSG00000263004	AC007114.1	5.07818	0.1955	0.758908	0.257606	0.871016	-1.63305	0.896204	-1.82218	0.171595	-1.93197	0.905061	-2.13463	0.0933576	-0.298927	1.27321	-0.234782		-0.103427	1.02231	-0.10117	0.949831	-4.56274	-6.99544	-2.43271		False	-11.1798	0.313478	3.56823	down_down	False	False	TGFb1	False
ENSG00000263513	FAM72C	4.90052	-3.58985	1.1492	-3.12377	0.00811255	-1.17964	0.893203	-1.32068	0.352887	1.35977	1.2677	1.07262	0.453237	2.5394	1.551	1.63727		-1.05045	1.04241	-1.00771	0.448564	-6.48531	1.64298	8.12828		False	0.849791	17.2851	6.24998	2Ddown_3Dup	False	False	TGFb1	False
ENSG00000263812	LINC00908	5.09282	0.00154161	0.736965	0.00209184	0.999081	-2.63704	0.933503	-2.82488	0.020685	-3.65156	1.10907	-3.29245	0.00554281	-1.01453	1.44775	-0.700758		-1.01298	1.24615	-0.812891	0.552725	-13.0088	-11.5392	1.46963		False	1.39178	-6.10519	9.1223	down_down	False	False	TGFb1	False
ENSG00000263843	AC022211.2	5.86016	1.61796	0.898375	1.80098	0.156669	0.0348008	1.02796	0.0338542	0.986673	0.60141	0.782867	0.768214	0.61206	0.566609	1.29212	0.43851		2.18457	0.929043	2.35142	0.0492066	0.267784	2.68381	2.41603	10.0223	True	1.52749	-5.44325	11.1638	up_up	False	False	TGFb1	False
ENSG00000263847	AP005899.1	4.09478	0.34395	0.928688	0.370361	0.810059	-0.657994	1.02369	-0.642769	0.696372	-2.13445	1.17168	-1.82169	0.163632	-1.47645	1.55521	-0.949358		-1.1325	1.24736	-0.90792	0.500448	-1.57756	-4.24759	-2.67003		False	-4.20529	-4.9127	1.1079	down_down	False	False	TGFb1	False
ENSG00000264017	RN7SL336P	3.44019	3.72533	1.75934	2.11746	0.0883078	0.378148	2.04435	0.184973	0.921786	1.23652	1.36779	0.904022	0.540297	0.858368	2.45972	0.34897		4.5837	1.71953	2.66567	0.0237535	0	4.07997	4.07997		False	14.393	-3.28239	1.1293	up_up	False	False	TGFb1	False
ENSG00000264204	AGAP7P	6.17836	-1.2211	0.787261	-1.55108	0.232672	-0.248412	0.740344	-0.335536	0.854656	0.0510576	0.882346	0.0578657	0.974455	0.29947	1.1518	0.260001		-0.921632	0.840883	-1.09603	0.403815	-0.712761	0.112254	0.825015		False	3.37613	-0.152857	-0.748228	2Ddown_3Dup	False	False	TGFb1	False
ENSG00000264769	AC145207.8	5.51847	1.36477	0.875148	1.55947	0.229882	0.301738	0.943577	0.319781	0.862183	-0.0141332	0.819686	-0.0172422	0.9927	-0.315871	1.24988	-0.25272		1.0489	0.892724	1.17494	0.365735	0.108926	-1.82335	-1.93228	-16.7394	True	-0.134346	-7.55936	1.89686	2Dup_3Ddown	False	False	TGFb1	False
ENSG00000265478	AC107982.3	4.74968	1.60864	0.90799	1.77165	0.164567	0.155922	0.991973	0.157184	0.933116	-1.1962	0.906018	-1.32028	0.33772	-1.35212	1.34341	-1.00649		0.256515	0.990142	0.259069	0.863814	0.203143	-4.22904	-4.43218	-20.818	True	-0.574712	-9.16541	-3.55642	2Dup_3Ddown	False	False	TGFb1	False
ENSG00000265511	AC020558.2	4.68315	0.601324	0.892338	0.673874	0.641086	-0.779565	0.962236	-0.810159	0.608136	-1.533	0.959584	-1.59757	0.232663	-0.753434	1.35888	-0.554451		-0.152111	1.02484	-0.148424	0.925447	-2.62854	-7.03688	-4.40835		False	-9.51634	-15.4658	11.7572	down_down	False	False	TGFb1	False
ENSG00000265533	AC114689.3	2.81972	-0.297251	1.15583	-0.257176	0.87126	-2.06714	1.25793	-1.64329	0.227723	-2.96418	1.41903	-2.08887	0.101574	-0.897041	1.89609	-0.473102		-1.19429	1.50308	-0.794564	0.56253	-7.16004	-7.2446	-0.0845558		False	-7.72106	-1.49003	8.95742	down_down	False	False	TGFb1	False
ENSG00000265728	AP001099.1	4.53026	4.9696	1.4712	3.37793	0.00385266	2.07958	1.77315	1.17282	0.422147	1.38346	0.915648	1.51091	0.262815	-0.696119	1.99589	-0.348776		4.27348	1.34805	3.17013	0.00622448	0.695659	7.02538	6.32972	10.0989	True	0.326506	4.06132	14.6013	up_up	False	False	TGFb1	False
ENSG00000265806	MIR4292	6.42383	-0.939758	0.687769	-1.36639	0.30189	-1.24053	0.739685	-1.67711	0.215741	1.43234	0.683975	2.09415	0.100425	2.67288	1.00759	2.65275		1.73312	0.736173	2.35423	0.0489083	-5.09405	6.89359	11.9876		False	7.60101	11.131	17.2309	2Ddown_3Dup	False	False	TGFb1	False
ENSG00000266235	MIR3176	3.89032	1.5301	1.15969	1.3194	0.321492	0.879486	1.21392	0.724498	0.653558	0.885232	1.0314	0.85828	0.564718	0.00574613	1.59283	0.0036075		1.53584	1.09333	1.40474	0.268606	1.69711	0.763304	-0.933807	0.449767	True	-9.70226	-0.137388	7.03823	up_up	False	False	TGFb1	False
ENSG00000266258	LINC01909	6.31729	3.3426	0.914672	3.65442	0.00161874	1.50903	1.00598	1.50006	0.277816	-0.234843	0.647046	-0.362947	0.827622	-1.74387	1.19613	-1.45793		1.59873	0.771136	2.07321	0.0869474	2.10549	-1.72545	-3.83094	-0.8195	True	-9.9946	0.0423934	-1.54062	2Dup_3Ddown	False	False	TGFb1	False
ENSG00000266405	CBX3P2	4.96008	0.662066	0.706338	0.937321	0.498761	-1.2212	0.855574	-1.42734	0.306637	-0.858747	0.740333	-1.15995	0.409493	0.362449	1.13122	0.320404		1.02451	0.883653	1.15941	0.373547	-3.61892	-4.21584	-0.596924		False	3.4961	-2.18269	-3.10418	down_down	False	False	TGFb1	False
ENSG00000266456	AP001178.3	4.23327	1.72836	1.25496	1.37722	0.297336	-2.76592	1.6783	-1.64805	0.226072	-0.19346	1.16165	-0.166539	0.924771	2.57246	2.04208	1.25973		4.30082	1.60834	2.67407	0.0233015	-1.40398	-1.03676	0.36722		False	0.0840176	-0.374095	1.39174	down_down	False	False	TGFb1	False
ENSG00000266865	AC138207.8	3.04843	-1.22272	1.01686	-1.20244	0.373196	-2.25205	1.10694	-2.03449	0.11877	-1.55137	1.19837	-1.29457	0.348425	0.700676	1.6312	0.429547		-0.522041	1.27548	-0.40929	0.77871	-9.43445	-2.77072	6.66372		False	0.214583	3.73907	16.0375	down_down	False	False	TGFb1	False
ENSG00000266947	AC022916.1	5.51708	-0.590202	0.668493	-0.882884	0.526178	-0.212	0.665877	-0.318377	0.862424	0.263214	0.698147	0.377018	0.820433	0.475214	0.964759	0.492572		-0.114989	0.695631	-0.165301	0.916029	-0.872005	1.14856	2.02057		False	-1.57872	6.21977	1.42065	2Ddown_3Dup	False	False	TGFb1	False
ENSG00000266969	AP002449.1	3.51491	-1.33267	1.06042	-1.25673	0.348136	-1.46247	1.09521	-1.33533	0.346977	-1.73722	1.3438	-1.29277	0.349246	-0.274759	1.73245	-0.158595		-1.60742	1.37071	-1.17269	0.366966	-4.61819	-1.77314	2.84505		False	2.5559	6.0349	-0.055662	down_down	False	False	TGFb1	False
ENSG00000266970	AC061992.1	4.26635	0.985532	0.781351	1.26132	0.34635	-0.54768	0.904171	-0.605726	0.715413	-0.689335	0.787473	-0.875376	0.555448	-0.141656	1.19887	-0.118157		0.843876	0.909558	0.927788	0.490148	-1.22477	-2.48231	-1.25754		False	-0.770174	-5.46945	2.46702	down_down	False	False	TGFb1	False
ENSG00000266993	AL050343.1	5.87056	-0.0599728	0.708541	-0.0846427	0.960912	0.219596	0.710999	0.308856	0.866405	0.769336	0.693425	1.10947	0.434171	0.54974	0.993148	0.553533		0.489767	0.695925	0.703764	0.613397	0.707091	3.37039	2.6633	4.76656	True	-2.33768	-0.925978	11.2536	up_up	False	False	TGFb1	False
ENSG00000267058	AC006213.2	6.90271	0.661976	0.791999	0.835829	0.552873	-2.01681	1.05446	-1.91265	0.147062	0.421396	0.76589	0.550204	0.729174	2.43821	1.30324	1.87088		3.10018	1.03504	2.99523	0.0101929	-4.24248	2.33391	6.57639		False	0.272673	11.6557	7.80075	2Ddown_3Dup	False	False	TGFb1	False
ENSG00000267069	AP005264.1	3.40498	-3.87911	1.43505	-2.70311	0.0243808	0.796382	0.875895	0.909221	0.556754	2.51787	1.53512	1.64017	0.218251	1.72148	1.76743	0.974006		-2.15762	1.03151	-2.09171	0.0837682	3.92743	1.53132	-2.39611	0.389904	True	-5.16489	2.51873	-4.54217	up_up	False	False	TGFb1	False
ENSG00000267082	AC011472.1	5.53881	-0.567712	0.936018	-0.606518	0.67959	-0.468595	0.949475	-0.49353	0.775302	-0.249689	1.00155	-0.249303	0.886271	0.218906	1.38004	0.158622		-0.348806	1.01411	-0.343953	0.815326	-1.18381	-0.396534	0.787273		False	-1.13683	2.2498	1.24885	down_down	False	False	TGFb1	False
ENSG00000267096	AC008735.1	4.58493	-0.230184	0.870277	-0.264495	0.867165	-0.257256	0.894153	-0.28771	0.87635	-0.0620876	0.912485	-0.0680423	0.970081	0.195169	1.27749	0.152775		-0.0350151	0.935208	-0.037441	0.982422	-2.08203	0.338234	2.42026		False	-7.18458	12.439	2.00634	down_down	False	False	TGFb1	False
ENSG00000267108	AP001029.1	4.86464	-3.36603	1.19402	-2.81906	0.018231	0.0775598	0.880593	0.0880768	0.962939	1.59524	1.29496	1.23189	0.375629	1.51768	1.56601	0.969136		-1.84835	1.01511	-1.82084	0.138904	-1.4046	1.95545	3.36005		False	3.19916	12.0626	-5.18156	up_up	False	False	TGFb1	False
ENSG00000267136	AP005131.1	4.15367	0.0539045	1.82445	0.0295457	0.987974	2.45298	1.63922	1.49643	0.279049	4.50931	1.47128	3.06489	0.0107458	2.05634	2.19829	0.935425		2.11024	1.22633	1.72077	0.164662	1.05267	3.9047	2.85203	3.70932	True	3.14518	3.1523	2.25859	up_up	False	False	TGFb1	False
ENSG00000267141	AC012615.4	3.26911	0.949918	1.35598	0.700542	0.625757	-0.333927	1.49628	-0.223172	0.906082	1.75986	1.24034	1.41886	0.297916	2.09379	1.94368	1.07723		3.04371	1.39333	2.18448	0.0697293	-0.45415	5.07921	5.53336		False	7.12758	-0.953619	10.4261	2Ddown_3Dup	False	False	TGFb1	False
ENSG00000267200	MIR132	5.32643	5.22171	1.46548	3.56314	0.00217324	1.34281	1.84728	0.726912	0.652405	1.55014	0.897986	1.72624	0.190981	0.207325	2.054	0.100938		5.42904	1.4393	3.77201	0.000942567	0.367035	9.32179	8.95475	25.3975	True	5.59678	3.77493	17.4925	up_up	False	False	TGFb1	False
ENSG00000267213	AC007773.1	5.54085	-1.1323	0.805631	-1.40548	0.28674	-2.24386	0.930493	-2.41147	0.0555756	-0.250774	0.887672	-0.282507	0.869101	1.99309	1.28568	1.55021		0.860785	1.00166	0.859357	0.526906	-7.64147	-0.76437	6.8771		False	11.8839	3.18739	5.55996	down_down	False	False	TGFb1	False
ENSG00000267249	AP005482.3	6.09086	1.43876	0.828625	1.73632	0.174313	1.46785	0.842836	1.74156	0.195145	0.30535	0.721612	0.42315	0.796471	-1.1625	1.10952	-1.04774		0.276263	0.737897	0.374393	0.798406	3.58766	0.916176	-2.67149	0.255368	True	0.238087	-4.90468	-3.34787	up_up	False	False	TGFb1	False
ENSG00000267296	CEBPA-AS1	2.5813	0.322666	1.08438	0.297558	0.84932	-4.9682	1.57514	-3.15413	0.00846668	-2.19817	1.23385	-1.78156	0.174709	2.77003	2.00159	1.38392		3.0927	1.68219	1.83849	0.134701	-5.98469	-6.14752	-0.162829		False	0.921227	0.814747	-2.22446	down_down	False	False	TGFb1	False
ENSG00000267322	SNHG22	3.8168	-1.68802	1.11939	-1.50798	0.248581	-0.618062	1.07686	-0.573946	0.732188	-0.247061	1.23665	-0.199782	0.909882	0.371001	1.6398	0.226248		-1.31701	1.1983	-1.09907	0.402554	-2.84719	-0.458645	2.38854		False	-1.43254	6.10807	2.49009	down_down	False	False	TGFb1	False
ENSG00000267365	KCNJ2-AS1	5.16185	0.423175	0.750339	0.563979	0.702462	-3.76178	1.12646	-3.33949	0.00485356	-4.69734	1.22826	-3.82439	0.000984091	-0.935557	1.66546	-0.56174		-0.512382	1.48689	-0.3446	0.814954	-11.7625	-17.6834	-5.92092		False	-12.2812	-5.92689	0.445327	down_down	False	False	TGFb1	False
ENSG00000267370	AC008752.3	4.82972	-0.717855	0.876508	-0.818993	0.561615	-0.432958	0.878592	-0.492786	0.775673	-1.86902	1.13199	-1.65109	0.214609	-1.43606	1.43263	-1.00239		-2.15391	1.13356	-1.90013	0.120778	-2.78641	-3.23629	-0.44988		False	-4.57938	5.97484	-2.7451	down_down	False	False	TGFb1	False
ENSG00000267422	AC016582.2	5.87556	1.69868	0.729997	2.32698	0.0581394	0.225718	0.825146	0.27355	0.882636	-1.23383	0.723027	-1.70648	0.197018	-1.45955	1.09708	-1.3304		0.239133	0.818951	0.291999	0.844264	0.547652	-5.71499	-6.26264	-10.4354	True	-8.58192	-7.4549	-2.75109	2Dup_3Ddown	False	False	TGFb1	False
ENSG00000267475	AC008736.1	3.72738	-1.13037	1.04525	-1.08143	0.428125	-1.74007	1.12974	-1.54024	0.263607	-0.221325	1.14061	-0.19404	0.912642	1.51874	1.6053	0.946083		0.388379	1.21833	0.31878	0.829302	-5.25128	-0.646413	4.60487		False	3.2433	0.468333	10.103	down_down	False	False	TGFb1	False
ENSG00000267481	AC011477.2	6.49769	-0.396973	0.777139	-0.510813	0.731113	0.109811	0.768724	0.142848	0.939281	-0.261222	0.82928	-0.314999	0.851567	-0.371033	1.13077	-0.328124		-0.768006	0.821407	-0.934988	0.486263	0.888363	-1.29423	-2.1826	-1.45687	True	8.9098	-4.23622	-11.2214	2Dup_3Ddown	False	False	TGFb1	False
ENSG00000267501	AC104365.2	4.51829	1.26185	1.34729	0.936585	0.498991	1.5041	1.35634	1.10894	0.453435	2.82313	1.00881	2.79847	0.0218984	1.31903	1.68994	0.78052		2.58088	1.02089	2.52807	0.032964	1.20616	8.64793	7.44177	7.16979	True	5.25329	10.5801	6.49194	up_up	False	False	TGFb1	False
ENSG00000267523	AC008735.2	6.2357	0.161706	0.714028	0.22647	0.8866	-0.224688	0.750931	-0.299212	0.870433	-0.21838	0.73676	-0.296406	0.861236	0.00630734	1.05194	0.00599593		0.168013	0.772487	0.217497	0.887439	-1.21962	-2.34931	-1.12969		False	-10.4039	4.97688	2.03792	down_down	False	False	TGFb1	False
ENSG00000267577	AC010327.3	5.83085	-0.813015	0.811298	-1.00212	0.466653	0.31554	0.760188	0.415081	0.814688	-0.225893	0.911283	-0.247885	0.887176	-0.541433	1.1867	-0.456249		-1.35445	0.866259	-1.56356	0.212252	2.04674	-0.654379	-2.70112	-0.319718	True	-5.59507	4.10443	-6.61271	2Dup_3Ddown	False	False	TGFb1	False
ENSG00000267607	AC011511.5	4.23982	3.17465	1.2469	2.54605	0.0355659	-1.42016	1.67857	-0.846054	0.589172	0.800164	0.832951	0.960638	0.509853	2.22032	1.87371	1.18499		5.39498	1.39824	3.8584	0.000700259	-0.538874	3.83792	4.37679		False	7.35975	3.27438	2.49624	2Ddown_3Dup	False	False	TGFb1	False
ENSG00000267640	AC016582.3	6.08278	0.850725	0.773034	1.1005	0.419676	-0.861436	0.874596	-0.984954	0.519078	-0.48471	0.773899	-0.626322	0.687318	0.376726	1.16777	0.322604		1.22745	0.875336	1.40226	0.269477	-3.16904	-3.1223	0.0467471		False	3.26227	0.421534	-3.54356	down_down	False	False	TGFb1	False
ENSG00000267650	AC008742.1	6.73158	5.13583	1.41567	3.62784	0.00176911	0.395593	1.81498	0.217961	0.908796	-0.124735	0.864171	-0.14434	0.934888	-0.520328	2.01021	-0.258843		4.6155	1.42718	3.234	0.00517028	0.108848	-1.25218	-1.36103	-11.5039	True	-11.1142	-6.20671	13.2378	2Dup_3Ddown	False	False	TGFb1	False
ENSG00000267710	EDDM13	4.08207	1.00721	1.01016	0.997082	0.469062	0.200976	1.08898	0.184555	0.921786	-0.139412	0.971057	-0.143567	0.935017	-0.340388	1.45902	-0.233298		0.666821	1.0531	0.633199	0.654224	0.325403	-1.94139	-2.26679	-5.96611	True	1.18235	-10.0139	2.03113	2Dup_3Ddown	False	False	TGFb1	False
ENSG00000267871	AC005261.1	4.59326	-0.895568	0.775715	-1.15451	0.394172	-2.00144	0.877849	-2.27994	0.0737893	-1.66621	0.973323	-1.71187	0.195326	0.335233	1.31047	0.25581		-0.560336	1.05625	-0.530498	0.712097	-8.05567	-4.55161	3.50406		False	1.13367	9.61115	-0.232628	down_down	False	False	TGFb1	False
ENSG00000267934	AC010300.1	6.55052	-1.68415	0.860887	-1.9563	0.118962	-0.35762	0.803532	-0.44506	0.798995	-0.600939	1.02228	-0.58784	0.708664	-0.24332	1.30023	-0.187136		-1.92747	0.974707	-1.97749	0.104624	-1.65056	-0.625472	1.02509		False	8.31612	-1.58427	-3.65659	down_down	False	False	TGFb1	False
ENSG00000267938	EIF1P6	5.78176	2.13706	0.979123	2.18263	0.0778507	-2.97153	1.5029	-1.97719	0.131403	0.660857	0.812609	0.813253	0.58836	3.63238	1.70844	2.12613		5.76944	1.3999	4.12133	0.00027057	-1.61662	3.0152	4.63182		False	8.77758	-8.62175	13.7396	2Ddown_3Dup	False	False	TGFb1	False
ENSG00000268030	AC005253.1	6.50171	-0.486446	0.826436	-0.588607	0.689882	-0.752534	0.852754	-0.882475	0.570418	-0.0259476	0.857387	-0.0302636	0.987295	0.726586	1.20922	0.600872		0.240141	0.882728	0.272044	0.856631	-3.83398	-1.08616	2.74782		False	-3.50181	0.863501	10.8818	down_down	False	False	TGFb1	False
ENSG00000268362	AC092279.1	6.81986	-0.558398	0.868733	-0.642773	0.659706	-0.0383277	0.860175	-0.044558	0.981915	0.132588	0.901594	0.14706	0.933856	0.170916	1.2461	0.137161		-0.387482	0.893349	-0.433741	0.764628	-0.457103	0.528713	0.985816		False	6.29841	5.30638	-8.64734	2Ddown_3Dup	False	False	TGFb1	False
ENSG00000268543	AC012313.4	5.96383	-0.1722	0.733076	-0.2349	0.882387	-0.887011	0.79173	-1.12034	0.447997	0.42058	0.737977	0.569909	0.718591	1.30759	1.08233	1.20813		1.13539	0.796263	1.4259	0.260554	-3.56293	2.3672	5.93013		False	5.26423	-0.441456	12.9676	2Ddown_3Dup	False	False	TGFb1	False
ENSG00000268650	AC005759.1	3.75383	1.29231	0.777264	1.66264	0.196294	-2.46188	1.13798	-2.16338	0.093226	-2.45722	0.895963	-2.74254	0.0250458	0.00466112	1.44804	0.00321891		1.29697	1.22179	1.06154	0.421261	-4.40304	-11.5957	-7.19267		False	-14.3097	-0.734377	-6.53395	down_down	False	False	TGFb1	False
ENSG00000269113	TRABD2B	6.88545	4.33751	0.992624	4.36974	0.000118177	-2.18066	1.52808	-1.42706	0.306648	-1.7899	0.847702	-2.11147	0.0972932	0.390766	1.75353	0.222845		4.72828	1.43826	3.2875	0.00440865	-1.38093	-25.1503	-23.7693		False	-0.881485	-34.8896	-35.5369	down_down	False	False	TGFb1	False
ENSG00000269388	AC018755.3	5.19551	-0.0864236	0.680006	-0.127092	0.938548	-1.00167	0.75263	-1.33089	0.348758	-1.06957	0.771208	-1.38687	0.310873	-0.0678953	1.07745	-0.063015		-0.154319	0.835756	-0.184646	0.905425	-4.69353	-4.08671	0.606825		False	-2.32358	-2.13666	6.28072	down_down	False	False	TGFb1	False
ENSG00000269693	AC010422.6	5.83632	-1.23937	0.739952	-1.67494	0.192208	-0.33149	0.710792	-0.466367	0.788749	-0.52885	0.852339	-0.620469	0.690395	-0.19736	1.10979	-0.177836		-1.43673	0.827174	-1.73692	0.16017	-2.58166	-1.66806	0.913595		False	-2.19013	-5.18399	10.1149	down_down	False	False	TGFb1	False
ENSG00000269902	AC234772.3	6.56017	-1.85297	0.870541	-2.12852	0.0865303	-0.493541	0.78225	-0.630925	0.702933	0.888958	0.936463	0.949271	0.515335	1.3825	1.22029	1.13293		-0.470468	0.855474	-0.54995	0.702312	-3.69938	1.66042	5.35981		False	5.25557	12.1524	-1.32857	2Ddown_3Dup	False	False	TGFb1	False
ENSG00000269927	AC004817.3	4.66007	-2.71472	1.27957	-2.12158	0.0875804	0.145473	0.919021	0.158291	0.932751	2.95749	1.2861	2.29958	0.0674366	2.81202	1.58074	1.77892		0.0972959	0.928136	0.104829	0.947627	0.383495	4.34123	3.95774	11.3202	True	7.75825	4.8921	-0.777138	up_up	False	False	TGFb1	False
ENSG00000269937	AC093525.7	4.71814	3.05884	1.19948	2.55014	0.0352312	0.277152	1.45045	0.191079	0.919236	1.2137	0.86748	1.39912	0.305537	0.936553	1.68999	0.554176		3.99539	1.19056	3.35591	0.00361273	0.165968	5.55477	5.3888	33.4689	True	6.61522	5.05878	4.49239	up_up	False	False	TGFb1	False
ENSG00000269956	MKNK1-AS1	5.03723	0.716485	0.966863	0.741041	0.603494	0.96027	0.971397	0.988545	0.5172	0.659268	0.901126	0.731604	0.631337	-0.301002	1.32496	-0.227178		0.415483	0.905979	0.458601	0.751605	2.2402	2.25936	0.0191633	1.00855	True	-0.942745	-0.801689	1.80192	up_up	False	False	TGFb1	False
ENSG00000270039	AC025165.5	5.39492	0.202425	0.988772	0.204723	0.897514	-0.242106	1.02389	-0.236455	0.899289	-0.303791	1.01111	-0.300452	0.858976	-0.0616852	1.43899	-0.0428671		0.140739	1.04547	0.134618	0.932393	-1.06747	-1.23459	-0.167127		False	-1.39342	3.98087	-3.08883	down_down	False	False	TGFb1	False
ENSG00000270049	AC009061.2	6.70263	-1.25765	0.760934	-1.65277	0.199261	-0.537455	0.741946	-0.724386	0.653559	-0.396865	0.853464	-0.465005	0.775445	0.14059	1.13084	0.124323		-1.11706	0.8366	-1.33523	0.296159	-3.22441	-1.25225	1.97216		False	-3.95978	4.70867	5.1676	down_down	False	False	TGFb1	False
ENSG00000270060	AC090589.3	6.47133	-2.14242	0.850994	-2.51755	0.0380639	-0.197501	0.751362	-0.262857	0.886611	-0.211351	1.00808	-0.209657	0.904891	-0.0138502	1.25729	-0.0110159		-2.15627	0.925699	-2.32934	0.0515881	-1.85533	-0.31513	1.5402		False	-1.97906	8.54053	-1.94088	down_down	False	False	TGFb1	False
ENSG00000270091	AC015726.1	6.37224	-0.0931815	0.652225	-0.142867	0.929783	-0.988628	0.724004	-1.3655	0.333518	-0.230171	0.684038	-0.336488	0.840359	0.758458	0.996036	0.761476		0.665276	0.752789	0.883749	0.513742	-4.21802	-1.01631	3.2017		False	-1.53292	0.684652	10.4534	down_down	False	False	TGFb1	False
ENSG00000270124	AC092127.2	3.85545	-1.01815	0.90595	-1.12385	0.408808	-1.95856	0.992577	-1.97321	0.13239	-2.16907	1.19314	-1.81795	0.164663	-0.210501	1.55171	-0.135657		-1.22866	1.25986	-0.975232	0.465272	-7.37743	-3.93913	3.4383		False	3.62997	-0.502034	7.18698	down_down	False	False	TGFb1	False
ENSG00000270605	AL353622.1	3.04118	-3.48675	1.18528	-2.94171	0.0132592	-2.64814	1.0953	-2.41773	0.054809	0.645485	1.37804	0.468407	0.773381	3.29362	1.76026	1.8711		-0.193122	1.30161	-0.148372	0.925447	-7.59217	0.54496	8.13713		False	8.74906	10.5699	5.09249	2Ddown_3Dup	False	False	TGFb1	False
ENSG00000270820	AC016727.1	6.57282	0.014699	0.66214	0.0221992	0.991216	-0.0192087	0.6771	-0.0283691	0.989127	-1.35597	0.773105	-1.75393	0.182738	-1.33676	1.02768	-1.30076		-1.32206	0.785938	-1.68214	0.175309	-0.147864	-5.00695	-4.85909		False	-4.03712	-9.75095	-0.789202	down_down	False	False	TGFb1	False
ENSG00000270890	AL049844.2	4.91167	1.19079	0.788238	1.51069	0.247624	-1.11297	0.956766	-1.16327	0.426587	-0.600045	0.777279	-0.771981	0.610287	0.51293	1.23253	0.416161		1.70372	0.947864	1.79743	0.144526	-2.92411	-3.81752	-0.893412		False	-11.2315	4.42228	4.12902	down_down	False	False	TGFb1	False
ENSG00000271040	AL390955.2	4.19788	-0.673562	0.931123	-0.723387	0.613378	-0.985395	0.976079	-1.00954	0.50639	-0.27824	1.00519	-0.276802	0.8727	0.707156	1.40097	0.50476		0.0335937	1.04677	0.0320929	0.984975	-1.9627	-1.0848	0.8779		False	0.949274	6.38208	-4.69766	down_down	False	False	TGFb1	False
ENSG00000271119	AC026412.3	5.75599	0.809862	0.703789	1.15072	0.396194	-0.142605	0.766918	-0.185945	0.921535	-0.588197	0.712964	-0.825002	0.582044	-0.445592	1.04706	-0.425566		0.36427	0.7753	0.469843	0.745251	-0.391385	-3.6282	-3.23681		False	-9.21032	-5.52079	5.02067	down_down	False	False	TGFb1	False
ENSG00000271270	TMCC1-AS1	6.60126	0.182963	0.749458	0.244126	0.877517	-1.37352	0.814901	-1.68551	0.213348	-1.41297	0.805168	-1.75488	0.182468	-0.0394501	1.14529	-0.0344454		0.143513	0.866031	0.165713	0.915809	-7.31716	-9.77522	-2.45806		False	-10.1102	5.28455	-2.54856	down_down	False	False	TGFb1	False
ENSG00000271553	AC018638.7	5.60743	-0.714878	0.843244	-0.847771	0.546255	0.162653	0.818466	0.198729	0.916607	-1.21607	1.00452	-1.2106	0.385486	-1.37872	1.29573	-1.06405		-2.0936	0.983892	-2.12787	0.0780251	0.515674	-2.94064	-3.45632	-5.70253	True	-1.85077	-2.85866	-5.65953	2Dup_3Ddown	False	False	TGFb1	False
ENSG00000271780	AL118558.3	4.89444	0.274242	0.768167	0.357008	0.816822	-1.51288	0.882791	-1.71374	0.204078	-0.895484	0.810639	-1.10466	0.436706	0.617393	1.19846	0.515156		0.891634	0.919911	0.969262	0.46795	-5.42034	-4.86353	0.556817		False	10.0376	-4.00876	-4.35836	down_down	False	False	TGFb1	False
ENSG00000271789	AL080317.2	6.15351	-0.838199	0.820752	-1.02126	0.456995	0.295145	0.784016	0.376453	0.834987	-1.58765	1.05674	-1.5024	0.26577	-1.8828	1.3158	-1.43091		-2.721	1.02852	-2.64555	0.0249145	2.38539	-3.16855	-5.55394	-1.32831	True	-18.2343	3.38244	-1.80993	2Dup_3Ddown	False	False	TGFb1	False
ENSG00000271795	AC011337.1	4.98242	-0.280709	0.98125	-0.286072	0.855166	0.779988	0.937297	0.832168	0.596319	0.184251	1.01346	0.181804	0.917852	-0.595737	1.38045	-0.431552		-0.876445	0.971122	-0.902508	0.503741	2.7565	1.11313	-1.64338	0.403819	True	-0.467659	1.0944	-5.55687	up_up	False	False	TGFb1	False
ENSG00000271826	PLS3-AS1	4.96511	-3.56008	1.22074	-2.91634	0.0142064	0.566858	0.745011	0.760872	0.634186	2.32867	1.29068	1.80422	0.168422	1.76181	1.49025	1.18223		-1.79827	0.855223	-2.10269	0.0821145	2.16558	2.29436	0.128776	1.05946	True	8.74981	0.672827	-9.03631	up_up	False	False	TGFb1	False
ENSG00000271843	AC012557.1	5.42219	-0.205323	0.811349	-0.253064	0.873229	-0.978079	0.873101	-1.12024	0.447999	-0.349949	0.853431	-0.410049	0.803599	0.62813	1.22091	0.514479		0.422807	0.912316	0.463443	0.749229	-4.1675	-1.69276	2.47473		False	2.42156	6.69119	-1.68855	down_down	False	False	TGFb1	False
ENSG00000271857	AL096865.1	4.97268	-0.48131	0.786583	-0.611899	0.676718	-1.90545	0.937572	-2.03233	0.119197	0.657247	0.794057	0.827708	0.580615	2.5627	1.22881	2.08551		2.08139	0.943854	2.20521	0.0668493	-5.54082	4.54002	10.0808		False	-1.0313	14.6721	16.6017	2Ddown_3Dup	False	False	TGFb1	False
ENSG00000271882	AP001330.5	6.7811	-1.19167	0.779792	-1.52819	0.241094	-0.599705	0.763564	-0.785403	0.62186	0.379761	0.829924	0.457585	0.779108	0.979466	1.12774	0.868525		-0.212204	0.814702	-0.260469	0.86323	-3.40661	1.31814	4.72475		False	8.16404	8.16211	-2.1519	2Ddown_3Dup	False	False	TGFb1	False
ENSG00000271936	AC012073.1	6.5968	-0.589934	0.797267	-0.739945	0.604085	-0.890501	0.839317	-1.06098	0.478936	0.978018	0.797042	1.22706	0.377607	1.86852	1.1575	1.61427		1.27859	0.839104	1.52375	0.225136	-3.93182	3.76345	7.69527		False	-0.0877986	9.61187	13.5618	2Ddown_3Dup	False	False	TGFb1	False
ENSG00000271992	AL354872.2	5.98443	1.89421	0.893242	2.1206	0.0877652	1.18896	0.941855	1.26236	0.380357	0.348655	0.75882	0.459469	0.778064	-0.840307	1.2095	-0.694756		1.0539	0.815496	1.29234	0.314426	2.33615	1.76841	-0.567733	0.756979	True	-4.32493	1.23781	1.38392	up_up	False	False	TGFb1	False
ENSG00000272034	SNORD14A	4.62255	0.115909	0.853105	0.135867	0.93402	-1.94889	1.07025	-1.82096	0.17198	-0.16361	0.87408	-0.187179	0.91523	1.78528	1.38177	1.29202		1.90119	1.08699	1.74904	0.156888	-3.86026	-0.575314	3.28494		False	-0.919986	4.32732	6.4475	down_down	False	False	TGFb1	False
ENSG00000272037	AP002907.1	6.228	0.686686	0.993555	0.69114	0.630997	0.382402	1.01596	0.376394	0.834987	-0.963183	1.02927	-0.935796	0.522466	-1.34559	1.44625	-0.930396		-0.6589	1.05084	-0.627023	0.65766	-1.43005	-2.6177	-1.18765		False	-14.4209	9.72357	1.13434	2Dup_3Ddown	False	False	TGFb1	False
ENSG00000272054	AC007390.2	3.96831	1.38328	1.08119	1.2794	0.338237	1.32398	1.0997	1.20394	0.407523	-1.77836	1.17892	-1.50847	0.263777	-3.10234	1.61306	-1.92326		-1.71906	1.19578	-1.43761	0.255988	2.70237	-3.1182	-5.82057	-1.15388	True	-5.3059	-7.38123	-4.77459	2Dup_3Ddown	False	False	TGFb1	False
ENSG00000272087	AC080013.4	6.82455	-0.275579	0.760924	-0.362164	0.813953	-1.25421	0.804906	-1.55821	0.257449	-1.63632	0.851421	-1.92187	0.138015	-0.382108	1.17161	-0.326138		-0.657687	0.890886	-0.738239	0.5945	-8.53999	-8.17557	0.364416		False	-20.6423	4.691	17.0446	down_down	False	False	TGFb1	False
ENSG00000272112	AC011374.2	5.65713	-1.59579	0.856871	-1.86234	0.140674	-0.63969	0.819455	-0.780629	0.62404	-1.04203	1.063	-0.980273	0.499248	-0.402339	1.34206	-0.299793		-1.99812	1.0333	-1.93373	0.113514	-2.62204	-1.25883	1.36321		False	0.828407	2.82203	0.439202	down_down	False	False	TGFb1	False
ENSG00000272140	AC022400.5	6.62894	-1.79562	0.890901	-2.0155	0.106509	-0.513429	0.849431	-0.604438	0.716278	-0.00645351	0.969532	-0.00665631	0.996934	0.506975	1.28899	0.393311		-1.28864	0.931633	-1.38321	0.276959	-4.45274	-0.0176434	4.4351		False	8.22984	5.73304	-0.657585	down_down	False	False	TGFb1	False
ENSG00000272148	AC013403.2	3.36263	-2.9369	0.957438	-3.06746	0.00950907	-1.72035	0.847395	-2.03016	0.119543	-0.967913	1.38525	-0.698729	0.648771	0.752437	1.62381	0.463378		-2.18447	1.3118	-1.66524	0.1802	-7.00212	-0.702742	6.29937		False	11.1324	2.93229	4.83344	down_down	False	False	TGFb1	False
ENSG00000272153	AL365330.1	4.88142	0.182328	0.765625	0.238142	0.880616	0.212209	0.78231	0.271259	0.883499	-2.21849	1.05856	-2.09576	0.100114	-2.4307	1.31626	-1.84668		-2.24837	1.07063	-2.10005	0.082484	0.995923	-4.52393	-5.51985	-4.54245	True	-2.31403	-14.8601	0.6146	2Dup_3Ddown	False	False	TGFb1	False
ENSG00000272235	AL590438.1	6.52541	0.874531	1.05498	0.828953	0.556615	0.429211	1.15092	0.372927	0.836674	3.28716	0.788063	4.17118	0.000271431	2.85794	1.39483	2.04896		3.73248	0.912587	4.08999	0.000303452	0.34964	16.9926	16.643	48.6003	True	16.9762	17.9531	14.9997	up_up	False	False	TGFb1	False
ENSG00000272240	AC004908.1	6.68606	1.5408	0.787443	1.95671	0.118882	0.323038	0.844796	0.382386	0.832252	-0.0335173	0.738857	-0.0453637	0.980185	-0.356556	1.12231	-0.317698		1.18424	0.799786	1.4807	0.240348	1.37382	-0.813554	-2.18738	-0.592182	True	-16.7933	3.16391	7.06721	2Dup_3Ddown	False	False	TGFb1	False
ENSG00000272320	AL445309.1	4.36004	1.13092	0.831589	1.35995	0.304416	-1.36611	1.02618	-1.33126	0.348612	-0.794834	0.83413	-0.95289	0.51349	0.571273	1.32238	0.432004		1.70219	1.02824	1.65544	0.183084	-2.45663	-4.48705	-2.03041		False	-1.90412	-10.7979	6.61075	down_down	False	False	TGFb1	False
ENSG00000272343	AC107952.2	3.80372	2.75317	1.12114	2.45568	0.0437938	-1.52222	1.60145	-0.950526	0.535456	-0.200035	0.923963	-0.216497	0.902101	1.32219	1.84888	0.71513		4.07535	1.47016	2.77204	0.0182818	-0.744737	-0.681128	0.0636089		False	0.128294	-6.29514	6.35767	down_down	False	False	TGFb1	False
ENSG00000272389	AC008536.2	5.49484	2.21407	1.18082	1.87503	0.137651	1.22221	1.24503	0.981671	0.520464	0.512209	1.00987	0.507201	0.7524	-0.710001	1.60308	-0.442897		1.50407	1.08462	1.38673	0.275456	1.73287	2.71411	0.981243	1.56625	True	-3.44192	1.46507	4.92058	up_up	False	False	TGFb1	False
ENSG00000272402	AL031775.2	5.55258	-0.996933	0.948854	-1.05067	0.442464	0.818363	0.84565	0.967733	0.52713	0.67582	0.993723	0.680089	0.659126	-0.142543	1.30483	-0.109243		-1.13948	0.895929	-1.27184	0.322652	3.75565	0.662639	-3.09302	0.176438	True	-9.30892	-6.19963	6.2295	up_up	False	False	TGFb1	False
ENSG00000272405	AL365181.3	5.01841	0.923233	0.75056	1.23006	0.360453	-1.27577	0.864296	-1.47608	0.286822	-2.31917	0.857213	-2.70548	0.0273159	-1.0434	1.21664	-0.857609		-0.120166	0.957506	-0.125499	0.93705	-4.37751	-10.4052	-6.02764		False	-0.59623	-7.52205	-9.96464	down_down	False	False	TGFb1	False
ENSG00000272483	AC022001.3	5.02587	1.5458	0.93548	1.65241	0.199301	-0.0365418	1.001	-0.0365053	0.985424	-2.20026	1.0045	-2.1904	0.0837214	-2.16372	1.41789	-1.52602		-0.617923	1.06527	-0.580062	0.685419	-0.306696	-9.43722	-9.13052		False	1.34371	-21.3225	-7.41282	down_down	False	False	TGFb1	False
ENSG00000272486	AC090922.1	3.76685	1.73367	1.17317	1.47777	0.260025	-3.30466	1.63348	-2.02308	0.12112	-0.372165	1.11037	-0.335172	0.841202	2.9325	1.97553	1.48441		4.66617	1.58868	2.93713	0.0118517	-2.26333	-0.852355	1.41098		False	5.9968	1.17867	-2.94254	down_down	False	False	TGFb1	False
ENSG00000272523	LINC01023	5.7539	-1.51885	0.754931	-2.01191	0.107315	-1.47056	0.775196	-1.89702	0.151172	-0.298105	0.864789	-0.344714	0.83631	1.17246	1.16135	1.00956		-0.346392	0.882511	-0.392507	0.787598	-7.24096	-0.708345	6.53262		False	6.61441	9.06821	3.91524	down_down	False	False	TGFb1	False
ENSG00000272644	AC097468.3	6.36169	0.216336	0.772352	0.2801	0.85896	-1.72948	0.884213	-1.95595	0.136268	-1.83992	0.872117	-2.10971	0.0976342	-0.11044	1.24187	-0.0889306		0.105895	0.972479	0.108892	0.945823	-7.1581	-7.93716	-0.779055		False	-1.47847	-9.29627	8.43758	down_down	False	False	TGFb1	False
ENSG00000272693	AC073107.1	6.03957	0.484125	0.747644	0.647535	0.656784	-1.65675	0.920759	-1.79933	0.178233	-0.626805	0.772575	-0.811319	0.589073	1.02994	1.20194	0.856899		1.51407	0.941124	1.60879	0.19732	-4.3872	-3.061	1.3262		False	-2.30385	6.48433	-0.201867	down_down	False	False	TGFb1	False
ENSG00000272746	AP005131.7	5.05674	0.0591754	1.61809	0.0365713	0.984683	4.55904	1.27151	3.58553	0.0022314	2.68506	1.3711	1.95832	0.129003	-1.87398	1.86931	-1.0025		-1.8148	0.935923	-1.93905	0.112393	6.83032	2.1756	-4.65473	0.31852	True	-4.31812	-5.24164	-4.40443	up_up	False	False	TGFb1	False
ENSG00000272758	AC083798.2	4.76091	0.0830698	0.794905	0.104503	0.950476	-0.399129	0.850476	-0.469301	0.787074	-0.721424	0.871346	-0.827942	0.580615	-0.322295	1.21736	-0.264749		-0.239225	0.921997	-0.259464	0.863745	-0.989062	-2.43983	-1.45077		False	1.40662	-6.26241	0.503481	down_down	False	False	TGFb1	False
ENSG00000272777	AC019131.2	5.81935	-1.63477	0.704161	-2.32159	0.058819	-1.28183	0.702302	-1.82519	0.170669	-1.76735	0.994717	-1.77674	0.176155	-0.485518	1.2174	-0.398816		-2.12029	0.993464	-2.13424	0.0769852	-7.72919	-3.38198	4.3472		False	4.41547	-0.929626	9.55577	down_down	False	False	TGFb1	False
ENSG00000272808	AC015712.6	4.36484	-1.87662	1.02484	-1.83114	0.148797	-1.91875	1.06788	-1.79678	0.178837	1.64635	1.04835	1.57041	0.242671	3.5651	1.49797	2.37995		1.68847	1.09032	1.5486	0.217188	-2.32617	5.3591	7.68527		False	6.9447	6.42375	9.68735	2Ddown_3Dup	False	False	TGFb1	False
ENSG00000272812	AC004908.2	6.17033	0.800885	0.704016	1.13759	0.402468	0.0545119	0.756588	0.0720497	0.969734	-0.238411	0.694181	-0.343442	0.836892	-0.292923	1.02679	-0.285281		0.507962	0.747475	0.67957	0.627257	-0.293609	-1.57847	-1.28486		False	-6.80712	1.70029	1.25225	2Dup_3Ddown	False	False	TGFb1	False
ENSG00000272872	AP000525.1	4.9149	-0.549803	1.06059	-0.518391	0.727076	0.983291	0.973554	1.01	0.506333	0.983907	1.05779	0.930151	0.525645	0.000616704	1.43744	0.00042903		-0.549186	0.97059	-0.565827	0.693851	1.81575	0.895209	-0.920544	0.493024	True	-0.784132	1.05659	-3.03409	up_up	False	False	TGFb1	False
ENSG00000272908	AC006033.2	5.40991	-1.90672	0.743109	-2.56587	0.0339774	-3.22087	0.872706	-3.69067	0.00157608	-2.06258	1.0221	-2.01798	0.115881	1.15829	1.34346	0.862175		-0.748429	1.11932	-0.668649	0.633223	-20.7807	-4.82516	15.9556		False	22.3289	10.6612	14.8766	down_down	False	False	TGFb1	False
ENSG00000272918	AC005070.3	6.37273	-0.890134	0.811528	-1.09686	0.421002	0.350067	0.7608	0.460131	0.791675	-0.106442	0.894222	-0.119033	0.947574	-0.456509	1.17407	-0.388826		-1.34664	0.848496	-1.58709	0.20418	1.58228	-0.194137	-1.77642	-0.122694	True	-8.31172	2.10203	0.880436	2Dup_3Ddown	False	False	TGFb1	False
ENSG00000272975	MYHAS	4.55601	-2.38024	1.10087	-2.16215	0.0810077	0.752486	0.868561	0.86636	0.578318	-0.513263	1.36999	-0.374648	0.821793	-1.26575	1.6221	-0.780315		-3.64599	1.1966	-3.04696	0.00883196	2.12487	-0.41021	-2.53508	-0.193052	True	0.533318	-7.33663	-0.801934	2Dup_3Ddown	False	False	TGFb1	False
ENSG00000273032	DGCR9	4.60805	3.88562	1.45323	2.67379	0.0262568	0.409616	1.81304	0.225927	0.904594	1.32644	0.934427	1.41952	0.29766	0.916827	2.03966	0.449499		4.80245	1.43123	3.35548	0.00361731	0.108848	5.35386	5.24502	49.1865	True	8.95016	0.585332	6.19956	up_up	False	False	TGFb1	False
ENSG00000273056	AL354694.1	2.84239	3.68186	1.49379	2.46478	0.042897	-1.38644	1.87825	-0.73816	0.64655	0.141352	1.12823	0.125287	0.944605	1.5278	2.19109	0.697277		5.20966	1.60233	3.2513	0.00490986	-0.538874	0.0826205	0.621495		False	4.37016	-1.87646	-0.629211	2Ddown_3Dup	False	False	TGFb1	False
ENSG00000273062	AL449106.1	2.69289	-3.77922	1.25447	-3.01262	0.0110023	-1.53439	1.01966	-1.5048	0.276097	-1.07218	1.70578	-0.62856	0.68681	0.462205	1.98763	0.232541		-3.31702	1.54123	-2.15219	0.0743704	-7.03936	-0.491609	6.54775		False	2.79276	9.20704	7.64347	down_down	False	False	TGFb1	False
ENSG00000273066	AL355987.4	6.6155	0.139357	0.610328	0.228331	0.885336	-0.0575277	0.637309	-0.0902667	0.962009	-0.395433	0.646739	-0.611426	0.694789	-0.337905	0.907959	-0.372159		-0.198548	0.672223	-0.29536	0.84243	-0.277466	-1.68967	-1.4122		False	-5.06038	3.98523	-3.16146	down_down	False	False	TGFb1	False
ENSG00000273148	AL035563.1	5.78646	-0.755277	0.662008	-1.14089	0.400776	-1.49174	0.724829	-2.05806	0.11406	-0.957209	0.767072	-1.24787	0.368447	0.534532	1.05516	0.506587		-0.220746	0.821668	-0.268656	0.85836	-9.15965	-3.49252	5.66713		False	14.0783	-3.44398	6.36704	down_down	False	False	TGFb1	False
ENSG00000273179	AC092535.4	5.05231	-0.521993	1.2817	-0.407266	0.789535	-2.36088	1.42816	-1.65309	0.224206	-2.3155	1.48073	-1.56376	0.244639	0.045386	2.05203	0.0221176		-0.476607	1.60249	-0.297416	0.841343	-14.6603	-1.61364	13.0467		False	-1.67895	-0.0920729	40.9111	down_down	False	False	TGFb1	False
ENSG00000273203	AC006946.2	4.95206	-0.844901	0.754422	-1.11993	0.410534	-1.38645	0.81859	-1.6937	0.210641	-0.9925	0.900242	-1.10248	0.437754	0.393949	1.21668	0.323789		-0.450952	0.954563	-0.472417	0.743714	-5.34818	-2.65988	2.68829		False	11.8669	0.0663845	-3.86846	down_down	False	False	TGFb1	False
ENSG00000273218	AC005776.2	6.84998	2.02694	0.943185	2.14904	0.0830457	-0.796321	1.10126	-0.723097	0.654039	-0.981497	0.91061	-1.07785	0.450311	-0.185176	1.42871	-0.12961		1.84177	1.07393	1.71498	0.166362	-1.81582	-9.06919	-7.25338		False	-0.363155	-21.0652	-0.331789	down_down	False	False	TGFb1	False
ENSG00000273226	AL391834.2	6.90118	0.205472	0.668501	0.307363	0.844016	0.945822	0.647844	1.45995	0.293001	-0.399673	0.711627	-0.561632	0.723023	-1.34549	0.962358	-1.39812		-1.14002	0.692259	-1.64682	0.185703	4.28588	-1.36508	-5.65096	-0.318506	True	-8.02619	-0.208347	-8.71834	2Dup_3Ddown	False	False	TGFb1	False
ENSG00000273253	AL022328.4	5.34976	-2.52731	0.85923	-2.94137	0.0132673	-0.20933	0.65109	-0.321507	0.861641	1.01238	0.964833	1.04928	0.464671	1.22171	1.16398	1.0496		-1.3056	0.785338	-1.66247	0.181092	-1.04138	1.48821	2.52958		False	1.88686	2.98269	2.7192	2Ddown_3Dup	False	False	TGFb1	False
ENSG00000273443	AL645608.9	5.38106	2.41952	0.88949	2.72012	0.023379	-3.49124	1.45854	-2.39365	0.0578323	0.0713915	0.771474	0.0925391	0.95846	3.56263	1.65005	2.1591		5.98216	1.38924	4.30605	0.000131809	-2.63263	1.31924	3.95187		False	-5.15711	5.64118	11.3716	2Ddown_3Dup	False	False	TGFb1	False
ENSG00000273472	AC096733.2	4.77752	0.743217	1.12846	0.658615	0.650047	0.0812795	1.21886	0.0666846	0.971813	2.30696	0.985223	2.34156	0.0615307	2.22568	1.56736	1.42002		2.9689	1.0884	2.72776	0.0204269	-0.0680366	9.28878	9.35682		False	4.34967	15.0002	8.7206	up_up	False	False	TGFb1	False
ENSG00000273478	AC099676.1	4.5329	-3.38677	1.11749	-3.0307	0.0104897	-0.860576	0.84155	-1.02261	0.499288	1.50348	1.22197	1.23037	0.376201	2.36406	1.48379	1.59325		-1.02271	0.976493	-1.04733	0.428136	-3.81651	1.67012	5.48663		False	0.214717	6.40464	9.84053	2Ddown_3Dup	False	False	TGFb1	False
ENSG00000273521	AL162274.1	6.88724	0.233626	1.12293	0.20805	0.896172	1.47904	1.09265	1.35362	0.338524	0.47319	1.10827	0.426962	0.794626	-1.00585	1.55628	-0.646318		-0.772224	1.07746	-0.716709	0.606217	6.21321	-1.78516	-7.99838	-0.287317	True	-10.7547	-21.4712	8.23069	up_up	False	False	TGFb1	False
ENSG00000273679	AC100757.1	5.3128	1.73967	0.921704	1.88746	0.134667	1.15056	0.965456	1.19173	0.413212	0.669844	0.789104	0.848867	0.569379	-0.480719	1.24689	-0.385535		1.25896	0.839864	1.499	0.233782	2.39872	3.82223	1.42351	1.59344	True	0.248264	-1.2189	5.24116	up_up	False	False	TGFb1	False
ENSG00000274251	AP003419.2	4.66869	1.88293	1.3062	1.44153	0.272816	-0.994405	1.69804	-0.585621	0.726292	1.98131	1.01441	1.95316	0.130204	2.97571	1.97783	1.50454		4.85864	1.48507	3.27166	0.00462581	-0.426733	7.41123	7.83796		False	-1.95418	4.87828	20.5898	2Ddown_3Dup	False	False	TGFb1	False
ENSG00000274315	AC009318.3	6.87183	0.418696	0.652604	0.641577	0.660272	0.0864961	0.678641	0.127455	0.946168	-0.801687	0.692694	-1.15735	0.410746	-0.888183	0.969698	-0.915938		-0.469487	0.717204	-0.654608	0.64096	0.230697	-4.10906	-4.33976	-17.8115	True	-8.64593	1.01852	-5.39187	2Dup_3Ddown	False	False	TGFb1	False
ENSG00000274414	AL121772.1	6.48915	-0.131294	0.67465	-0.194611	0.9026	-1.17302	0.785997	-1.4924	0.280691	0.403062	0.68009	0.59266	0.705731	1.57608	1.03938	1.51636		1.44479	0.790661	1.82731	0.137358	-3.43172	1.09304	4.52476		False	1.74661	-0.581726	12.4094	2Ddown_3Dup	False	False	TGFb1	False
ENSG00000274461	AL391425.1	5.58424	4.32078	1.36063	3.17558	0.00698502	4.66472	1.36013	3.42963	0.00366336	-0.360719	0.791346	-0.45583	0.779974	-5.02544	1.57356	-3.19368		-0.704663	0.790477	-0.891439	0.509229	7.21502	-1.36027	-8.57529	-0.188533	True	-18.5103	-3.62664	-3.58891	2Dup_3Ddown	False	False	TGFb1	False
ENSG00000274717	AL049757.1	3.87887	4.26085	1.49873	2.84297	0.0171459	0.378161	1.85153	0.204242	0.914959	1.52031	0.974061	1.56079	0.24545	1.14215	2.09212	0.545929		5.403	1.45988	3.70099	0.00120104	0	4.91013	4.91013		False	3.67988	-0.504914	11.5554	up_up	False	False	TGFb1	False
ENSG00000274750	HIST1H3E	4.42003	-4.21538	1.3833	-3.04734	0.0100204	0.502819	0.877436	0.573054	0.732639	0.997139	1.64161	0.607415	0.696984	0.49432	1.86141	0.265563		-3.72106	1.24532	-2.98803	0.01038	3.29817	0.429171	-2.869	0.130124	True	4.7239	-1.08952	-12.2414	up_up	False	False	TGFb1	False
ENSG00000274818	AC004825.2	6.5828	0.362793	0.805709	0.450278	0.764881	0.391486	0.820339	0.477225	0.783157	-0.175399	0.81744	-0.214571	0.903076	-0.566885	1.15808	-0.489504		-0.204091	0.831854	-0.245345	0.871589	1.33053	-0.738104	-2.06864	-0.554743	True	-4.82731	-2.61974	1.24114	2Dup_3Ddown	False	False	TGFb1	False
ENSG00000274849	AC023043.4	3.9064	-3.62731	1.13746	-3.18897	0.00671321	-1.20243	0.907065	-1.32563	0.350858	1.2852	1.25309	1.02562	0.476669	2.48763	1.54739	1.60763		-1.13968	1.05117	-1.0842	0.409627	-3.67707	1.80061	5.47768		False	4.46491	9.80038	2.16777	2Ddown_3Dup	False	False	TGFb1	False
ENSG00000274897	PANO1	6.28647	-1.58077	0.878732	-1.79892	0.15723	0.178982	0.780172	0.229414	0.90304	1.29096	0.906822	1.42361	0.295958	1.11198	1.19626	0.929548		-0.468789	0.811771	-0.577489	0.687018	0.281594	3.96672	3.68513	14.0867	True	-1.44877	-4.26166	16.7658	up_up	False	False	TGFb1	False
ENSG00000275226	LINC00547	4.61412	-1.78153	1.56223	-1.14038	0.401034	2.65157	1.1631	2.27974	0.0737901	3.99302	1.45545	2.7435	0.0250114	1.34145	1.85864	0.721735		-0.440077	1.00653	-0.437221	0.763081	6.07729	3.60351	-2.47378	0.592946	True	1.05406	1.83988	-10.3153	up_up	False	False	TGFb1	False
ENSG00000275318	AL136981.2	5.82603	-0.537094	0.74423	-0.721678	0.614349	-1.4557	0.844539	-1.72367	0.200705	-0.230605	0.805963	-0.286124	0.867143	1.2251	1.16727	1.04954		0.688003	0.899192	0.765135	0.57958	-4.94598	-0.981568	3.96442		False	1.11593	5.66517	5.11214	down_down	False	False	TGFb1	False
ENSG00000275395	FCGBP	5.49251	1.97803	0.87843	2.25178	0.0679431	-1.04894	1.12846	-0.92953	0.545943	-0.0649033	0.797528	-0.0813806	0.963558	0.984039	1.38181	0.712136		2.96207	1.0668	2.77659	0.0180873	-1.30611	-0.711918	0.594187		False	-4.56041	-0.461804	6.80477	down_down	False	False	TGFb1	False
ENSG00000275401	AL391095.3	3.08384	5.71164	1.51243	3.77648	0.0010704	2.25292	1.78889	1.2594	0.381398	-0.962104	1.04273	-0.922676	0.529561	-3.21503	2.07002	-1.55314		2.49662	1.4129	1.76701	0.152196	0.714026	-3.96479	-4.67882	-5.55273	True	-10.9569	-3.78731	0.707791	2Dup_3Ddown	False	False	TGFb1	False
ENSG00000275703	U47924.3	6.36624	-0.49408	0.799384	-0.618076	0.672718	0.256882	0.768635	0.334205	0.855229	1.08896	0.788089	1.38177	0.312965	0.832076	1.10087	0.755837		0.337996	0.756845	0.446585	0.758277	1.28988	3.35333	2.06345	2.59973	True	0.440222	1.80402	3.94611	up_up	False	False	TGFb1	False
ENSG00000275759	AC026367.3	4.40857	-0.560879	0.984931	-0.56946	0.699749	-0.483715	0.99969	-0.483865	0.780065	-1.55699	1.20096	-1.29645	0.347563	-1.07328	1.56239	-0.686945		-1.63416	1.21302	-1.34718	0.291355	-1.59905	-3.30198	-1.70293		False	2.32723	-4.472	-2.96402	down_down	False	False	TGFb1	False
ENSG00000275769	AC068792.1	4.64231	-1.73738	1.00096	-1.73572	0.174402	0.768394	0.825604	0.930705	0.545596	0.475052	1.12023	0.424068	0.796091	-0.293342	1.39156	-0.210801		-2.03072	0.967244	-2.0995	0.0825483	3.12705	0.768897	-2.35815	0.245886	True	-6.04712	-4.86903	3.8417	up_up	False	False	TGFb1	False
ENSG00000275793	RIMBP3	5.95699	1.61429	0.728783	2.21505	0.0733192	-1.18659	0.916812	-1.29426	0.365183	-2.06728	0.790065	-2.61659	0.0335621	-0.880686	1.2102	-0.727722		0.733603	0.966175	0.759285	0.582661	-2.41019	-11.0103	-8.60015		False	-8.74432	-7.24367	-9.81247	down_down	False	False	TGFb1	False
ENSG00000275894	AL021578.1	5.84626	-0.869267	0.863578	-1.00659	0.464716	-0.426774	0.856704	-0.498158	0.773098	1.42354	0.8584	1.65836	0.212102	1.85031	1.2128	1.52565		0.981045	0.851478	1.15217	0.376932	-3.03989	6.48325	9.52314		False	10.8887	17.0396	0.641041	2Ddown_3Dup	False	False	TGFb1	False
ENSG00000276148	AC084824.5	5.13037	-0.0248851	0.883294	-0.0281731	0.988205	-0.657083	0.953814	-0.6889	0.671582	0.275351	0.890335	0.309267	0.854949	0.932434	1.30479	0.714621		0.907549	0.960348	0.94502	0.48119	-1.55198	1.3106	2.86257		False	5.4894	-5.69234	8.79066	2Ddown_3Dup	False	False	TGFb1	False
ENSG00000276231	PIK3R6	5.48071	1.10459	1.08953	1.01382	0.460999	1.10528	1.11089	0.994958	0.514035	0.85208	0.977606	0.871599	0.557684	-0.253205	1.47956	-0.171135		0.851388	1.0019	0.849771	0.531827	2.20637	3.09821	0.891849	1.40422	True	0	1.18741	1.48814	up_up	False	False	TGFb1	False
ENSG00000276317	AL357033.3	3.3281	0.845395	0.943768	0.895765	0.520339	-3.30755	1.37013	-2.41405	0.0552607	-6.00917	1.48225	-4.0541	0.000425314	-2.70163	2.01855	-1.3384		-1.85623	1.78439	-1.04026	0.431669	-6.32165	-13.3682	-7.04652		False	-1.22601	-3.06027	-16.8533	down_down	False	False	TGFb1	False
ENSG00000276365	MIR145	6.35281	-0.90922	1.39615	-0.651235	0.654684	3.34828	1.10609	3.02713	0.0121273	3.07795	1.29044	2.38519	0.0563684	-0.270333	1.69906	-0.159107		-1.17955	0.968369	-1.21808	0.34553	13.0298	6.47383	-6.55602	0.496846	True	-13.0811	-1.0495	-5.53741	up_up	False	False	TGFb1	False
ENSG00000276728	AC142472.1	6.63493	-0.648658	0.709677	-0.914018	0.511125	0.0360952	0.693348	0.0520594	0.978973	0.0745779	0.750672	0.0993482	0.955239	0.0384827	1.02188	0.0376588		-0.610175	0.735252	-0.829886	0.543032	0.14288	0.570332	0.427451	3.99167	True	-1.71732	-9.25913	12.2588	up_up	False	False	TGFb1	False
ENSG00000276791	AC092117.1	4.8025	1.65124	0.890773	1.85372	0.142865	-0.172175	1.02314	-0.168281	0.929679	0.15179	0.807858	0.187891	0.914939	0.323964	1.3036	0.248514		1.97521	0.95221	2.07434	0.0867828	0.0589506	1.20733	1.14837	20.4803	True	3.91281	3.09388	-3.56157	2Ddown_3Dup	False	False	TGFb1	False
ENSG00000276916	AL442125.2	4.91796	-0.656759	0.923574	-0.711106	0.619632	0.895108	0.846729	1.05714	0.481093	-0.495932	1.06032	-0.467721	0.773819	-1.39104	1.35697	-1.02511		-2.0478	0.994405	-2.05932	0.0893237	3.47082	-0.715901	-4.18672	-0.206263	True	-7.94279	-5.96292	1.34554	2Dup_3Ddown	False	False	TGFb1	False
ENSG00000276952	AL121772.3	4.14891	1.44616	1.0034	1.44125	0.272865	-0.233193	1.16148	-0.200772	0.915563	0.301816	0.907681	0.332513	0.842277	0.535009	1.47407	0.362947		1.98117	1.08001	1.83439	0.135662	-0.119509	0.674388	0.793897		False	-6.30474	4.50782	4.17861	2Ddown_3Dup	False	False	TGFb1	False
ENSG00000277147	LINC00869	5.53414	0.280922	0.797493	0.352257	0.819172	-1.31719	0.928747	-1.41825	0.310587	-0.905586	0.856246	-1.05762	0.460453	0.411606	1.26301	0.325892		0.692528	0.979399	0.707095	0.611342	-3.60547	-2.61529	0.99018		False	4.71922	-3.37374	1.62506	down_down	False	False	TGFb1	False
ENSG00000277159	AL139384.2	6.40244	-0.529549	0.64554	-0.82032	0.56092	-0.838528	0.670348	-1.25089	0.384948	-1.19682	0.739675	-1.61804	0.225872	-0.358295	0.998119	-0.35897		-0.887844	0.761302	-1.16622	0.370104	-5.27658	-5.00685	0.269722		False	0.502102	1.69736	-1.3903	down_down	False	False	TGFb1	False
ENSG00000277290	AC136475.10	6.64145	-0.81175	0.784447	-1.03481	0.450277	-0.262156	0.773463	-0.338939	0.853117	-1.14823	0.932906	-1.23081	0.376037	-0.886077	1.21161	-0.731321		-1.69783	0.923825	-1.83782	0.13485	-1.75972	-3.82881	-2.0691		False	-7.36608	-2.81211	3.97091	down_down	False	False	TGFb1	False
ENSG00000277452	RN7SL473P	4.46869	0.724608	1.14841	0.630966	0.666393	-0.986582	1.4544	-0.678343	0.676824	2.07901	0.975836	2.1305	0.0940469	3.0656	1.7515	1.75027		3.79021	1.32293	2.865	0.0143913	-0.640277	6.06408	6.70436		False	0.517711	3.83479	15.7606	2Ddown_3Dup	False	False	TGFb1	False
ENSG00000277481	PKD1L3	4.73946	4.30226	1.49055	2.88636	0.0153597	0.37815	1.84668	0.204773	0.914821	1.95687	0.94804	2.06412	0.106212	1.57872	2.07581	0.760529		5.88097	1.4448	4.07044	0.000327058	0	8.41115	8.41115		False	5.07907	6.60281	13.5516	up_up	False	False	TGFb1	False
ENSG00000277734	TRAC	4.54354	3.42841	1.57691	2.17413	0.0791863	2.68747	1.69545	1.5851	0.247885	2.56989	1.08506	2.36844	0.0582051	-0.117578	2.01369	-0.0583892		3.31084	1.25093	2.6467	0.0248447	1.05267	9.16098	8.10831	8.7026	True	8.41546	15.7266	0.182908	up_up	False	False	TGFb1	False
ENSG00000277782	AC068870.2	6.44012	0.0245195	0.81804	0.0299735	0.987974	0.942308	0.791338	1.19078	0.413664	0.17455	0.828528	0.210675	0.904719	-0.767758	1.14577	-0.670078		-0.743238	0.802296	-0.926389	0.491028	2.12732	0.194803	-1.93252	0.0915722	True	9.18247	-0.807497	-14.1725	up_up	False	False	TGFb1	False
ENSG00000277806	AC006213.4	6.39524	-0.577907	0.676486	-0.854278	0.54275	-0.899523	0.713394	-1.26091	0.380894	-0.763553	0.770035	-0.991582	0.493626	0.135971	1.04969	0.129534		-0.441937	0.802632	-0.55061	0.702049	-4.51732	-2.86581	1.65151		False	2.18773	-1.93072	4.69753	down_down	False	False	TGFb1	False
ENSG00000277938	AL035252.3	6.35307	1.35244	0.795107	1.70095	0.184707	0.636736	0.83541	0.762184	0.633769	-0.20617	0.754397	-0.273291	0.87449	-0.842907	1.12563	-0.748832		0.509534	0.796822	0.639459	0.650319	2.19555	-1.24104	-3.43659	-0.565255	True	-4.54177	-11.216	5.44801	2Dup_3Ddown	False	False	TGFb1	False
ENSG00000277959	AL162274.2	5.84481	0.165581	0.952274	0.17388	0.912405	0.149668	0.967008	0.154774	0.933951	-0.523878	0.991575	-0.528329	0.740729	-0.673546	1.385	-0.486313		-0.507965	1.00566	-0.505104	0.726218	0.393196	-2.7569	-3.15009	-7.01151	True	-3.89247	-8.23697	2.67915	2Dup_3Ddown	False	False	TGFb1	False
ENSG00000278112	AC145423.3	3.96879	-2.44968	0.994943	-2.46213	0.043156	0.214337	0.784832	0.273099	0.882718	-0.182454	1.25127	-0.145815	0.934364	-0.396791	1.47702	-0.268642		-2.84647	1.09292	-2.60447	0.0274843	1.32722	-0.308823	-1.63604	-0.232685	True	4.6766	-8.05863	-1.52609	2Dup_3Ddown	False	False	TGFb1	False
ENSG00000278341	AC138028.6	6.94908	0.428274	0.827539	0.517528	0.727556	0.0679744	0.863109	0.0787552	0.967105	1.20155	0.781442	1.53761	0.253633	1.13358	1.16433	0.973593		1.56185	0.819094	1.90681	0.119386	0.292696	7.12643	6.83373	24.3475	True	7.12152	-4.29752	17.6772	up_up	False	False	TGFb1	False
ENSG00000278390	AL354696.2	6.7411	0.749412	0.733169	1.02215	0.456564	-0.749875	0.825886	-0.907965	0.55733	-0.620033	0.745342	-0.831878	0.578236	0.129842	1.11235	0.116727		0.879254	0.836619	1.05096	0.426285	-2.28016	-3.22968	-0.94952		False	-4.57574	2.73941	-1.01224	down_down	False	False	TGFb1	False
ENSG00000278530	CHMP1B2P	3.95768	-0.00988762	0.737892	-0.0133998	0.995468	-3.49396	1.10443	-3.16358	0.00824528	-3.27879	1.07052	-3.0628	0.0108076	0.215168	1.53595	0.140088		0.20528	1.3471	0.152387	0.923227	-10.0221	-9.33424	0.687852		False	4.2922	-1.50025	-0.728394	down_down	False	False	TGFb1	False
ENSG00000278599	TBC1D3E	3.39816	-0.635457	1.19624	-0.531212	0.720136	0.2083	1.15572	0.180235	0.923598	-1.24698	1.39163	-0.896058	0.544019	-1.45528	1.80883	-0.804542		-2.09074	1.35819	-1.53935	0.22025	1.56428	-0.779925	-2.34421	-0.498582	True	-1.09318	-1.13556	-4.80389	2Dup_3Ddown	False	False	TGFb1	False
ENSG00000278611	AC008567.3	5.67384	-0.781952	0.73037	-1.07062	0.433206	-0.753221	0.748529	-1.00627	0.508359	-0.430677	0.816503	-0.527465	0.741207	0.322543	1.10756	0.29122		-0.459409	0.832674	-0.551727	0.701531	-4.5639	-1.21774	3.34616		False	10.7626	-4.89158	4.1675	down_down	False	False	TGFb1	False
ENSG00000278662	GOLGA6L10	6.87152	-0.126015	0.77306	-0.163008	0.918296	0.844672	0.7384	1.14392	0.436224	0.762909	0.75959	1.00437	0.487072	-0.0817626	1.0593	-0.0771855		-0.207778	0.724233	-0.286893	0.847517	3.78229	2.50865	-1.27364	0.663262	True	-4.76529	-1.3492	2.29358	up_up	False	False	TGFb1	False
ENSG00000278685	IQCA1L	6.23104	5.78355	2.21335	2.61303	0.0304827	0.378117	2.48841	0.151951	0.935574	-0.0975838	1.90608	-0.0511962	0.977448	-0.475701	3.13454	-0.151761		5.30785	2.21983	2.3911	0.04515	0	-3.72112	-3.72112		False	0	-26.8145	15.6511	2Dup_3Ddown	False	False	TGFb1	False
ENSG00000278765	AC004477.3	4.9131	-1.389	0.935756	-1.48436	0.257564	0.00806296	0.861564	0.00935851	0.996209	-1.10646	1.20998	-0.914446	0.534373	-1.11452	1.48531	-0.750361		-2.50352	1.15378	-2.16983	0.0718322	-0.405866	-1.48999	-1.08412		False	-5.08678	-5.02677	6.86118	2Dup_3Ddown	False	False	TGFb1	False
ENSG00000278828	HIST1H3H	4.1546	-2.13999	0.836033	-2.55969	0.0344457	-1.11427	0.785166	-1.41915	0.310264	-2.83728	1.42803	-1.98685	0.122412	-1.72301	1.62978	-1.0572		-3.863	1.39884	-2.76157	0.0187704	-6.19825	-2.54713	3.65112		False	-1.39782	1.43866	10.9125	down_down	False	False	TGFb1	False
ENSG00000278867	AC090616.7	6.90826	-1.89567	0.827037	-2.29213	0.0625684	0.252187	0.72391	0.348367	0.84925	0.319612	0.921892	0.346691	0.835232	0.067425	1.17215	0.0575226		-1.82825	0.831201	-2.19953	0.0676611	0.774346	0.506703	-0.267643	0.654362	True	-4.53937	2.40898	1.32746	up_up	False	False	TGFb1	False
ENSG00000278949	AC127070.5	5.48834	-2.20135	1.07246	-2.05262	0.0992737	0.760243	0.842308	0.902571	0.559705	0.00922451	1.30188	0.00708555	0.996797	-0.751018	1.5506	-0.48434		-2.95237	1.1201	-2.63582	0.0254959	3.23086	-0.0257208	-3.25658	-0.00796098	True	-7.98707	2.21322	-3.99589	up_up	False	False	TGFb1	False
ENSG00000278989	AP001148.1	5.00971	-1.52724	0.796201	-1.91815	0.127606	-1.26047	0.799761	-1.57605	0.250777	-0.777504	0.946683	-0.821293	0.584086	0.482962	1.23906	0.389782		-1.04427	0.949724	-1.09955	0.402358	-5.78183	-1.65449	4.12735		False	5.50865	-2.49257	9.36596	down_down	False	False	TGFb1	False
ENSG00000278998	AC099552.4	6.59879	0.3088	1.11674	0.27652	0.860983	0.601068	1.11989	0.536719	0.752877	3.16491	0.959865	3.29725	0.00546232	2.56384	1.47487	1.73835		2.87264	0.963467	2.98157	0.010553	0.898301	16.7488	15.8505	18.645	True	9.65907	4.84534	33.047	up_up	False	False	TGFb1	False
ENSG00000279148	AC126474.1	5.74976	-0.83921	0.889028	-0.943964	0.495423	0.0627931	0.860624	0.0729623	0.969514	-0.502664	0.987974	-0.508783	0.751646	-0.565457	1.31021	-0.431578		-1.40467	0.962646	-1.45917	0.248275	1.92039	-1.14023	-3.06062	-0.593749	True	-8.43651	-5.23003	4.48468	2Dup_3Ddown	False	False	TGFb1	False
ENSG00000279196	AC135048.4	6.17144	0.611896	0.976992	0.626306	0.668698	1.20341	0.958529	1.25548	0.382799	2.25983	0.834797	2.70704	0.0272308	1.05642	1.27077	0.831326		1.66832	0.81286	2.05241	0.090487	2.40202	10.2232	7.82117	4.25608	True	4.31055	6.35207	12.8009	up_up	False	False	TGFb1	False
ENSG00000279203	AC005785.2	5.97089	-0.940948	0.909743	-1.0343	0.450469	-0.898362	0.926162	-0.969983	0.52577	0.367587	0.9466	0.388324	0.814599	1.26595	1.32431	0.955933		0.325001	0.962255	0.337749	0.818822	-4.99062	-0.69756	4.29306		False	-7.66922	10.401	10.1474	2Ddown_3Dup	False	False	TGFb1	False
ENSG00000279243	AP000769.3	4.42465	-1.8197	1.04258	-1.74538	0.171845	-0.449259	0.981639	-0.457662	0.792768	-1.22726	1.31298	-0.93471	0.52301	-0.778	1.63934	-0.474582		-2.5977	1.2652	-2.05319	0.0903671	-2.03519	-1.51054	0.524646		False	-7.36155	6.5633	2.37218	down_down	False	False	TGFb1	False
ENSG00000279265	AC000123.2	5.79155	1.26087	0.927577	1.35932	0.3046	1.85593	0.916561	2.02488	0.120768	0.413779	0.839285	0.493013	0.760511	-1.44215	1.24271	-1.16049		-0.181276	0.826905	-0.219222	0.886704	4.79627	0.5505	-4.24577	0.114777	True	-9.52804	-8.30772	5.09845	up_up	False	False	TGFb1	False
ENSG00000279281	AC015883.1	5.29577	-1.30405	0.972306	-1.34119	0.312411	-0.97794	0.972093	-1.00601	0.508433	-2.67484	1.23746	-2.16156	0.0884767	-1.6969	1.57379	-1.07823		-3.00095	1.23725	-2.4255	0.0417352	-5.73309	-4.28103	1.45206		False	-0.903624	3.53555	1.72425	down_down	False	False	TGFb1	False
ENSG00000279345	Z98885.3	4.99705	1.06498	0.997818	1.06731	0.434592	0.819125	1.04264	0.785627	0.621726	1.49759	0.835251	1.79299	0.171715	0.678467	1.33574	0.507932		1.74345	0.888769	1.96164	0.107698	1.21456	4.0807	2.86614	3.35982	True	5.90095	-4.63139	7.32886	up_up	False	False	TGFb1	False
ENSG00000279355	AGPAT4-IT1	5.09564	1.54987	0.911403	1.70053	0.184849	-1.04491	1.09618	-0.953227	0.534183	-1.22798	0.915108	-1.3419	0.329066	-0.183073	1.42777	-0.128223		1.36679	1.09928	1.24336	0.33431	-1.98868	-6.13219	-4.14351		False	-18.0479	-2.50567	8.12308	down_down	False	False	TGFb1	False
ENSG00000279382	AC018665.1	4.06436	-2.72425	1.22988	-2.21504	0.0733192	-0.452077	1.07843	-0.4192	0.81235	1.65381	1.27958	1.29247	0.349327	2.10589	1.67371	1.25822		-0.618358	1.1361	-0.544283	0.70504	-2.52697	1.48324	4.01021		False	4.42806	1.11403	6.48855	2Ddown_3Dup	False	False	TGFb1	False
ENSG00000279384	AC080188.3	4.13722	-1.50415	0.972654	-1.54644	0.23439	0.731714	0.799722	0.91496	0.553313	-1.87866	1.48039	-1.26903	0.359422	-2.61038	1.68257	-1.55142		-4.11452	1.3729	-2.99695	0.0101446	2.68076	-1.08981	-3.77056	-0.40653	True	-3.46908	-2.93542	-4.90719	2Dup_3Ddown	False	False	TGFb1	False
ENSG00000279425	AC092279.2	4.88736	-0.634039	0.844408	-0.750868	0.598391	0.864129	0.789885	1.09399	0.461377	-0.796766	0.978612	-0.814179	0.58787	-1.6609	1.25769	-1.3206		-2.29493	0.932309	-2.46156	0.0384466	3.65591	-1.80764	-5.46355	-0.494442	True	-1.20311	-5.02532	-10.1622	2Dup_3Ddown	False	False	TGFb1	False
ENSG00000279489	AL355377.2	3.32877	3.28622	1.65639	1.98396	0.113035	1.81862	1.80306	1.00863	0.506984	1.01523	1.21839	0.833255	0.577437	-0.803388	2.17611	-0.369185		2.48283	1.41132	1.75923	0.154155	0.790352	3.0748	2.28445	3.89043	True	-4.63095	-1.78003	13.2643	up_up	False	False	TGFb1	False
ENSG00000279491	AP003733.4	5.22264	1.26756	0.868047	1.46024	0.265975	-0.696266	1.01861	-0.683544	0.673723	-0.0536788	0.824254	-0.0651241	0.971372	0.642587	1.31031	0.490409		1.91014	0.981576	1.946	0.110916	-1.51862	0.230458	1.74908		False	11.7252	-4.15339	-2.32455	down_down	False	False	TGFb1	False
ENSG00000279500	AC108704.2	5.18906	1.39364	1.07718	1.29379	0.33231	1.54769	1.08599	1.42514	0.307601	1.35286	0.921117	1.46871	0.27827	-0.194832	1.42385	-0.136834		1.19881	0.931451	1.28704	0.31665	2.35324	6.06098	3.70774	2.57559	True	-5.57369	9.25528	7.44162	up_up	False	False	TGFb1	False
ENSG00000279526	AC011239.2	5.28525	0.58447	1.13052	0.516993	0.727896	2.18869	1.03818	2.10821	0.103897	2.20897	0.943195	2.34201	0.0614828	0.020273	1.40173	0.0144628		0.604743	0.828765	0.729692	0.599222	3.91922	5.24854	1.32932	1.33918	True	4.19924	-4.74546	4.53416	up_up	False	False	TGFb1	False
ENSG00000279530	AC092881.1	5.13061	0.352266	1.07371	0.328084	0.832451	-0.288639	1.16842	-0.247033	0.894258	1.1934	0.991744	1.20334	0.38876	1.48204	1.53313	0.966681		1.83431	1.09533	1.67466	0.177406	-0.28405	2.49787	2.78192		False	2.92834	3.15883	2.25859	2Ddown_3Dup	False	False	TGFb1	False
ENSG00000279602	AC109326.1	4.94123	2.60508	1.00614	2.58919	0.0321727	1.95405	1.04731	1.86579	0.159465	-0.013607	0.782105	-0.0173979	0.992638	-1.96766	1.30712	-1.50534		0.637426	0.834483	0.763857	0.580337	3.21978	0.365173	-2.85461	0.113415	True	-6.06741	-6.50056	4.00414	2Dup_3Ddown	False	False	TGFb1	False
ENSG00000279611	AC012313.10	5.45866	-1.28429	0.768245	-1.67172	0.193208	-0.00434892	0.713724	-0.00609328	0.997343	-0.061999	0.861696	-0.07195	0.96832	-0.0576501	1.11889	-0.0515242		-1.34194	0.813623	-1.64934	0.184872	-0.374702	0.165995	0.540696		False	-5.69456	6.41409	0.902557	down_down	False	False	TGFb1	False
ENSG00000279622	AC025280.2	3.51752	4.80926	1.58006	3.04372	0.010128	1.30186	1.9038	0.683821	0.673604	1.30588	1.08832	1.19991	0.390314	0.00401937	2.1931	0.00183274		4.81328	1.52077	3.16503	0.00631847	0.347829	5.83661	5.48878	16.7801	True	3.67988	2.78185	10.0046	up_up	False	False	TGFb1	False
ENSG00000279649	AC020978.10	6.94542	1.27497	0.896216	1.42262	0.28039	0.886957	0.92636	0.957465	0.531693	0.500072	0.823832	0.607007	0.697077	-0.386886	1.23967	-0.312086		0.888089	0.856753	1.03658	0.433638	2.31626	2.8567	0.540442	1.23333	True	-7.71577	3.82148	5.51561	up_up	False	False	TGFb1	False
ENSG00000279700	AC131212.2	4.78942	1.9762	1.07328	1.84127	0.146144	0.313245	1.15694	0.270752	0.883502	-0.372552	1.00725	-0.36987	0.823979	-0.685797	1.53398	-0.447071		1.2904	1.09628	1.17708	0.364839	0.206908	-1.64303	-1.84993	-7.94087	True	-9.61899	-0.0862648	4.15546	2Dup_3Ddown	False	False	TGFb1	False
ENSG00000279822	AC016397.2	6.01365	-0.904333	0.821504	-1.10083	0.419643	-1.29203	0.864357	-1.49479	0.279756	0.51093	0.846554	0.603541	0.699223	1.80296	1.20985	1.49023		0.898626	0.888185	1.01176	0.44647	-6.08438	1.94896	8.03334		False	12.1752	-1.73183	13.6566	2Ddown_3Dup	False	False	TGFb1	False
ENSG00000279833	AL031846.2	5.02922	-3.25662	0.963614	-3.37959	0.00383454	-0.412824	0.707638	-0.583384	0.727657	0.324279	1.18197	0.274355	0.873896	0.737103	1.37761	0.535061		-2.51952	0.9845	-2.55918	0.030668	-2.76788	0.355588	3.12347		False	-0.87846	1.67537	8.57349	2Ddown_3Dup	False	False	TGFb1	False
ENSG00000279861	AC073548.1	6.74708	-0.0298633	0.789784	-0.037812	0.984143	0.0955504	0.797824	0.119764	0.949132	-0.81533	0.856006	-0.952482	0.513648	-0.910881	1.17014	-0.778438		-0.940744	0.863404	-1.08958	0.407055	-0.164229	-3.61885	-3.45463		False	-5.96751	-2.81554	-1.58082	2Dup_3Ddown	False	False	TGFb1	False
ENSG00000279948	AC008895.1	4.74512	1.40741	0.809996	1.73755	0.174039	0.650693	0.855709	0.760414	0.634461	-0.693409	0.787733	-0.880258	0.552646	-1.3441	1.16317	-1.15556		0.0633072	0.834806	0.0758345	0.963226	1.80649	-3.9143	-5.7208	-2.16679	True	0.708018	-10.3661	-7.50428	2Dup_3Ddown	False	False	TGFb1	False
ENSG00000280011	AL031595.2	5.2886	6.37657	1.50502	4.23686	0.00019826	0.378156	1.89723	0.19932	0.916532	-0.259828	0.977558	-0.265793	0.877677	-0.637985	2.13427	-0.298924		5.73858	1.51354	3.7915	0.000884071	0	-10.2948	-10.2948		False	6.66947	-41.3076	3.75371	2Dup_3Ddown	False	False	TGFb1	False
ENSG00000280060	AL512506.2	5.27633	0.267549	0.865849	0.309002	0.843333	-4.13786	1.33808	-3.0924	0.0101489	-1.9429	0.949225	-2.04683	0.109597	2.19496	1.64035	1.3381		2.46251	1.39323	1.76749	0.152057	-12.186	-9.93024	2.25579		False	13.7928	-12.3119	5.28648	down_down	False	False	TGFb1	False
ENSG00000280062	AL031719.1	4.49073	0.184807	1.09842	0.168248	0.915244	-1.8359	1.33749	-1.37265	0.330609	0.972643	1.06642	0.912063	0.535635	2.80854	1.71085	1.64161		2.99335	1.31179	2.28189	0.0570579	-1.93788	2.85952	4.7974		False	10.6211	2.88045	0.890699	2Ddown_3Dup	False	False	TGFb1	False
ENSG00000280067	AC023818.2	5.67338	-0.387632	0.83357	-0.465026	0.75725	0.689007	0.782593	0.880416	0.571211	1.56294	0.794215	1.9679	0.126958	0.873932	1.11486	0.783891		0.4863	0.740266	0.656926	0.639546	1.82433	5.29703	3.4727	2.90354	True	2.88922	5.35678	2.17209	up_up	False	False	TGFb1	False
ENSG00000280128	AL662795.2	2.98253	1.55145	1.51083	1.02689	0.454163	-0.345383	1.59443	-0.216619	0.909507	-0.134209	1.48227	-0.0905427	0.959426	0.211174	2.17727	0.0969905		1.76263	1.56752	1.12447	0.390391	-0.0175231	-1.47017	-1.45264		False	-0.0221382	-5.46509	1.1293	down_down	False	False	TGFb1	False
ENSG00000280145	CU638689.4	6.59048	0.157728	0.780027	0.202209	0.899017	0.154074	0.791979	0.194543	0.918039	-1.75061	0.899444	-1.94632	0.131899	-1.90468	1.19825	-1.58955		-1.74695	0.909479	-1.92083	0.116308	1.14025	-6.09754	-7.23779	-5.34756	True	0	-13.7825	-7.93091	2Dup_3Ddown	False	False	TGFb1	False
ENSG00000280193	AC132219.2	5.50549	0.290168	0.682067	0.425425	0.778898	-1.10295	0.807078	-1.36659	0.332977	0.395684	0.668655	0.59176	0.706274	1.49863	1.04807	1.42989		1.7888	0.795782	2.24785	0.06125	-3.1985	2.48445	5.68296		False	7.16732	7.53583	2.34571	2Ddown_3Dup	False	False	TGFb1	False
ENSG00000280327	Z97633.1	4.79357	-2.20869	0.790285	-2.7948	0.0193959	-0.958761	0.717474	-1.3363	0.346498	-0.22584	0.957723	-0.235809	0.893062	0.732921	1.19667	0.612467		-1.47577	0.898687	-1.64214	0.186962	-5.97113	-0.409043	5.56208		False	2.89664	4.39371	9.3959	down_down	False	False	TGFb1	False
ENSG00000280334	AC009084.2	3.96444	-0.261384	1.01589	-0.257294	0.87122	-0.40218	1.0351	-0.388542	0.829628	-3.0526	1.41174	-2.16231	0.0883627	-2.65042	1.75038	-1.5142		-2.91181	1.42547	-2.0427	0.0922947	-0.816621	-4.97298	-4.15635		False	-15.4572	-3.55425	6.54236	down_down	False	False	TGFb1	False
ENSG00000280387	AL109806.1	4.5786	3.62441	1.35079	2.68317	0.0256722	-0.507042	1.74244	-0.290996	0.874664	1.12329	0.872696	1.28715	0.351638	1.63033	1.94831	0.836794		5.25474	1.40438	3.74168	0.00104567	-0.258187	3.43949	3.69768		False	3.33474	2.45379	5.30451	2Ddown_3Dup	False	False	TGFb1	False
ENSG00000280399	AC022497.1	5.05171	-0.297814	0.855923	-0.347945	0.821378	-1.16786	0.927134	-1.25964	0.381326	0.473429	0.862828	0.548694	0.730007	1.64129	1.26652	1.2959		1.34347	0.933511	1.43916	0.255485	-4.75552	1.69106	6.44657		False	7.98527	8.70356	2.65088	2Ddown_3Dup	False	False	TGFb1	False
ENSG00000280422	AC115284.2	4.43576	0.256003	0.985189	0.259852	0.869955	-0.338424	1.04813	-0.322882	0.860937	0.911577	0.949096	0.960469	0.509885	1.25	1.414	0.884019		1.506	1.01432	1.48474	0.238929	-0.729136	3.0858	3.81493		False	7.19626	-2.9478	7.19634	2Ddown_3Dup	False	False	TGFb1	False
ENSG00000280587	LINC01348	5.66451	4.17626	1.23841	3.37227	0.00391717	2.24919	1.33109	1.68973	0.212006	0.0528946	0.793347	0.0666728	0.970761	-2.1963	1.54962	-1.41731		1.97996	0.933095	2.12193	0.0789372	2.27215	-1.61768	-3.88983	-0.711962	True	-0.0356173	-19.1209	7.48697	up_up	False	False	TGFb1	False
ENSG00000280649	AC245100.8	6.35853	0.572212	0.780996	0.732671	0.608316	0.496187	0.798966	0.621036	0.707643	0.401066	0.753416	0.53233	0.738831	-0.0951203	1.09817	-0.086617		0.477092	0.772103	0.617913	0.663488	1.86973	1.36493	-0.504799	0.730015	True	6.19741	1.91958	-9.63139	up_up	False	False	TGFb1	False
ENSG00000281195	AC007878.1	4.40302	-0.183089	0.864861	-0.211698	0.894377	-0.109094	0.880056	-0.123963	0.947508	0.344415	0.876356	0.393009	0.812216	0.45351	1.24196	0.365157		0.270421	0.891329	0.303391	0.837547	-0.93803	0.909247	1.84728		False	0.697707	5.56149	-0.717362	2Ddown_3Dup	False	False	TGFb1	False
ENSG00000281357	ARRDC3-AS1	4.50988	-2.15539	1.01835	-2.11656	0.08842	-1.35663	0.973973	-1.39288	0.322147	0.82729	1.09274	0.757082	0.617587	2.18392	1.46381	1.49195		0.028532	1.05154	0.0271336	0.987369	-4.37097	1.65397	6.02494		False	0.626272	3.37807	14.0705	2Ddown_3Dup	False	False	TGFb1	False
ENSG00000281404	LINC01176	5.64836	0.128758	0.720959	0.178592	0.910137	-0.215666	0.753396	-0.286259	0.87722	-0.802224	0.782386	-1.02536	0.476819	-0.586558	1.08613	-0.540043		-0.4578	0.812343	-0.563555	0.695137	-0.769753	-2.81931	-2.04956		False	3.50793	-5.86411	-3.7925	down_down	False	False	TGFb1	False
ENSG00000281468	AC006504.8	6.13421	-1.83078	0.872198	-2.09904	0.0912613	-0.361486	0.816687	-0.442625	0.800034	-3.17173	1.44967	-2.1879	0.0841841	-2.81024	1.66391	-1.68894		-4.64102	1.41692	-3.27543	0.00457389	-1.71471	-3.04306	-1.32835		False	11.7136	-15.3907	-0.307995	down_down	False	False	TGFb1	False
ENSG00000281741	AC241377.3	3.90636	-0.645127	1.30254	-0.495285	0.740044	0.55999	1.27872	0.437929	0.80265	1.68637	1.28488	1.31247	0.341071	1.12638	1.81272	0.621376		0.481252	1.26071	0.381732	0.793701	0.354454	5.95462	5.60017	16.7994	True	17.5929	-0.820598	0.0281909	up_up	False	False	TGFb1	False
ENSG00000281883	AL512506.3	4.49491	0.305272	0.988118	0.308943	0.843333	-1.93243	1.17758	-1.64101	0.2285	-0.343735	1.00565	-0.341806	0.837641	1.5887	1.54833	1.02607		1.89397	1.19213	1.58873	0.203736	-3.85032	-2.34862	1.5017		False	5.1567	-5.96127	5.30966	down_down	False	False	TGFb1	False
ENSG00000282975	LINC02034	5.2167	5.74913	1.55726	3.69182	0.00143262	0.378155	1.93076	0.195858	0.917498	-0.142994	1.07317	-0.133244	0.940271	-0.521149	2.20897	-0.235924		5.22798	1.56745	3.33534	0.00384477	0	-3.41619	-3.41619		False	8.43244	-17.4722	-1.20883	2Dup_3Ddown	False	False	TGFb1	False
ENSG00000283265	AL356234.2	3.18049	0.76375	1.79982	0.424348	0.779492	-0.593975	1.88789	-0.314624	0.863922	4.02357	1.41177	2.85001	0.0191664	4.61755	2.35718	1.95893		5.3813	1.52281	3.53379	0.00206683	-0.286449	8.61344	8.89989		False	13.508	10.9331	2.25859	2Ddown_3Dup	False	False	TGFb1	False
ENSG00000283341	AC068205.2	5.49079	0.0261282	0.744619	0.0350893	0.985507	0.016778	0.757855	0.0221388	0.991703	-1.61587	0.8786	-1.83915	0.158787	-1.63265	1.16025	-1.40715		-1.60652	0.889799	-1.80549	0.142576	0.138245	-5.11554	-5.25379	-37.0034	True	-10.7201	-6.17471	1.13341	2Dup_3Ddown	False	False	TGFb1	False
ENSG00000283511	AC137936.2	4.88011	0.23899	0.926432	0.257968	0.870955	-1.21442	1.07811	-1.12644	0.44496	0.942824	0.892992	1.0558	0.461313	2.15725	1.39992	1.54097		2.39624	1.04955	2.28311	0.0569494	-2.13066	4.26763	6.39828		False	7.9102	-0.857179	12.1418	2Ddown_3Dup	False	False	TGFb1	False
ENSG00000283696	AL592295.4	4.67662	3.30142	1.10382	2.9909	0.0116783	-0.879941	1.5792	-0.557208	0.741094	0.177738	0.776931	0.22877	0.896724	1.05768	1.75995	0.600972		4.3591	1.36973	3.18246	0.00600074	-0.426733	1.17024	1.59697		False	-0.0186343	3.91885	0.890699	2Ddown_3Dup	False	False	TGFb1	False
ENSG00000284237	AL356275.1	6.84891	-1.72654	0.696113	-2.48026	0.0414607	-0.407376	0.646847	-0.629787	0.703325	-0.508634	0.826565	-0.615358	0.692897	-0.101258	1.04956	-0.0964768		-1.8278	0.785572	-2.32671	0.051888	-3.23801	-1.32094	1.91706		False	-0.840236	-0.929626	7.52105	down_down	False	False	TGFb1	False
ENSG00000284642	AL139424.2	6.16642	-1.79206	0.999817	-1.79239	0.158868	-0.00744115	0.892417	-0.00833821	0.996664	2.01198	1.00505	2.00187	0.119223	2.01942	1.34408	1.50246		0.227354	0.898252	0.253107	0.866961	-0.513676	6.26467	6.77834		False	-4.93621	13.6834	11.5878	2Ddown_3Dup	False	False	TGFb1	False
ENSG00000284713	AP003071.5	6.454	0.942564	0.860188	1.09577	0.421408	-3.03959	1.35292	-2.24669	0.078888	0.399379	0.812081	0.491797	0.761039	3.43897	1.5777	2.17974		4.38154	1.3218	3.31483	0.00407615	-3.68824	2.7544	6.44264		False	1.03192	7.65283	10.6432	2Ddown_3Dup	False	False	TGFb1	False
ENSG00000284740	AL645728.2	5.82165	1.23531	0.838125	1.4739	0.261415	-2.8846	1.41444	-2.0394	0.117876	0.562157	0.759599	0.74007	0.626916	3.44676	1.60546	2.1469		4.68207	1.36923	3.4195	0.00297658	-2.41212	3.26857	5.68069		False	6.25792	5.9174	4.86675	2Ddown_3Dup	False	False	TGFb1	False

### Sheet: Gene_effects_TGFb2
ens	symbol	Mean normalised count	Baseline format effect B (log2)	B standard error (log2)	B Wald statistic	B adjusted P value	2D induction I2 (log2)	I2 standard error (log2)	I2 Wald statistic	I2 adjusted P value	3D induction I3 (log2)	I3 standard error (log2)	I3 Wald statistic	I3 adjusted P value	Induction interaction D (log2)	D standard error (log2)	D Wald statistic	D adjusted P value	Stimulated format effect E (log2)	E standard error (log2)	E Wald statistic	E adjusted P value	2D TGF-β-induced increase (normalised counts)	3D TGF-β-induced increase (normalised counts)	TGF-β-induced increase difference A (normalised counts)	Printed/2D induced-increase ratio	Positive 2D denominator	Donor D05 TGF-β-induced increase difference (normalised counts)	Donor D03 TGF-β-induced increase difference (normalised counts)	Donor D04 TGF-β-induced increase difference (normalised counts)	Induction direction quadrant	Reversal with both induction tests significant	Reversal with significant interaction and induction	lig	Reversal with significant interaction
ENSG00000108691	CCL2	3349.12	-0.519702	0.244735	-2.12353	0.0872697	-3.34202	0.246361	-13.5655	3.94182e-39	0.289944	0.244802	1.1844	0.453982	3.63197	0.347307	10.4575	1.95434e-21	3.11227	0.246428	12.6295	7.25504e-34	-7092.94	1503.48	8596.42		False	13460.6	2351.96	9976.68	2Ddown_3Dup	False	True	TGFb2	True
ENSG00000076716	GPC4	327.419	3.25887	0.423507	7.69496	8.63782e-13	3.82386	0.422134	9.05839	1.23067e-17	-1.46309	0.3988	-3.66873	0.00243286	-5.28695	0.581999	-9.08412	7.54746e-16	-2.02808	0.397214	-5.10576	4.49864e-06	518.879	-112.783	-631.661	-0.217359	True	-1204.24	-643.372	-47.3725	2Dup_3Ddown	True	True	TGFb2	True
ENSG00000174136	RGMB	528.274	-1.63694	0.15375	-10.6467	4.14408e-24	-2.268	0.156574	-14.4852	1.41449e-44	-0.303781	0.157891	-1.92399	0.170465	1.96422	0.222363	8.83339	4.88744e-15	0.32728	0.160642	2.03732	0.0949119	-1289.3	-97.8873	1191.41		False	930.787	1488.83	1154.62	down_down	False	False	TGFb2	False
ENSG00000163739	CXCL1	1416.87	0.291762	0.30776	0.948017	0.493448	-5.81585	0.328726	-17.6921	1.54312e-66	-2.08264	0.308831	-6.74361	9.53751e-10	3.73322	0.451025	8.27719	4.55251e-13	4.02498	0.329708	12.2077	1.07667e-31	-4730.14	-2828.68	1901.46		False	7000.85	-632.754	-663.716	down_down	False	False	TGFb2	False
ENSG00000179630	LACC1	2070.52	0.178012	0.254352	0.699865	0.626122	-4.12395	0.259467	-15.8939	1.24041e-53	-1.17616	0.254718	-4.61749	7.08127e-05	2.9478	0.363599	8.10728	1.49494e-12	3.12581	0.259825	12.0304	8.93477e-31	-4321.94	-2961.24	1360.7		False	1974.5	-67.876	2175.47	down_down	False	False	TGFb2	False
ENSG00000095752	IL11	21791.5	5.62952	0.297696	18.9103	2.50127e-76	3.61616	0.297866	12.1402	2.58383e-31	0.381868	0.29543	1.29258	0.404792	-3.2343	0.419527	-7.70938	3.04264e-11	2.39522	0.295602	8.10287	3.97342e-14	5216.89	6573.56	1356.66	1.26005	True	617.898	17921.4	-14469.3	up_up	False	False	TGFb2	False
ENSG00000136859	ANGPTL2	2732.96	1.63853	0.194557	8.42182	3.27435e-15	-2.8292	0.20031	-14.1241	2.39597e-42	-0.785616	0.194309	-4.04312	0.000683422	2.04358	0.27907	7.32284	5.00797e-10	3.68211	0.20007	18.4042	3.89065e-72	-1819.07	-2637.14	-818.068		False	-1157.24	-237.867	-1059.1	down_down	False	False	TGFb2	False
ENSG00000197496	SLC2A10	1364.94	0.887982	0.104791	8.47382	2.10944e-15	0.575112	0.105455	5.4536	9.80389e-07	-0.507719	0.104586	-4.85454	2.55204e-05	-1.08283	0.148523	-7.29065	5.56754e-10	-0.194849	0.105252	-1.85126	0.132447	469.179	-531.214	-1000.39	-1.13222	True	-909.6	-1020.34	-1071.24	2Dup_3Ddown	True	True	TGFb2	True
ENSG00000103257	SLC7A5	10719.5	1.71598	0.266065	6.44947	3.50519e-09	2.42047	0.266029	9.09851	8.6644e-18	-0.229808	0.265847	-0.864437	0.611832	-2.65028	0.376093	-7.04686	2.93599e-09	-0.934301	0.265812	-3.5149	0.00229043	12324.5	-1212.69	-13537.2	-0.0983966	True	-10839.2	-16625.4	-13147	2Dup_3Ddown	False	True	TGFb2	True
ENSG00000111962	UST	572.743	0.404565	0.175323	2.30754	0.0606679	1.01395	0.17443	5.81295	1.45539e-07	-0.713591	0.177585	-4.0183	0.000746238	-1.72755	0.248923	-6.94007	5.65855e-09	-1.32298	0.176704	-7.48698	3.78147e-12	377.125	-191.239	-568.364	-0.507097	True	-685.846	-659.52	-359.725	2Dup_3Ddown	True	True	TGFb2	True
ENSG00000120837	NFYB	599.298	-2.14695	0.217305	-9.87987	8.94279e-21	-1.97664	0.217359	-9.0939	8.98643e-18	0.159615	0.220048	0.725364	0.68345	2.13626	0.309299	6.90677	6.50806e-09	-0.0106938	0.220101	-0.0485858	0.976146	-1411.98	64.619	1476.6		False	1508.02	1025.96	1895.81	2Ddown_3Dup	False	True	TGFb2	True
ENSG00000228035	AL512638.2	53.0104	-2.92669	0.662117	-4.4202	9.72048e-05	-1.4164	0.590793	-2.39746	0.066726	4.60463	0.648731	7.09791	9.64374e-11	6.02103	0.879347	6.84717	9.0638e-09	3.09435	0.574997	5.3815	1.18435e-06	-15.9319	116.414	132.345		False	9.34804	240.199	147.49	2Ddown_3Dup	False	True	TGFb2	True
ENSG00000110900	TSPAN11	195.995	1.97269	0.279572	7.0561	7.30691e-11	-4.31113	0.441185	-9.7717	1.87505e-20	-0.758393	0.275224	-2.75555	0.0313989	3.55273	0.519968	6.83259	9.26235e-09	5.52542	0.438456	12.602	9.97282e-34	-114.852	-184.746	-69.8942		False	-96.9513	-78.694	-34.0373	down_down	False	False	TGFb2	False
ENSG00000173193	PARP14	644.966	-0.0593785	0.179083	-0.33157	0.830546	-2.22881	0.185215	-12.0337	8.77373e-31	-0.474902	0.18013	-2.63644	0.0419715	1.75391	0.258363	6.78855	1.16816e-08	1.69453	0.186227	9.09926	1.12726e-17	-903.199	-311.598	591.601		False	434.739	450.974	889.091	down_down	False	False	TGFb2	False
ENSG00000185565	LSAMP	399.53	2.13045	0.356503	5.97596	5.63515e-08	-4.35158	0.445212	-9.77417	1.8467e-20	-0.58019	0.353804	-1.63986	0.261312	3.77139	0.568668	6.63197	3.18856e-08	5.90183	0.443119	13.3188	1.06517e-37	-165.738	-225.82	-60.0824		False	-154.063	101.354	-127.538	down_down	False	False	TGFb2	False
ENSG00000111335	OAS2	253.175	-2.2479	0.402093	-5.59048	4.48649e-07	-3.861	0.412089	-9.36932	7.67882e-19	-0.103492	0.406361	-0.254681	0.903318	3.7575	0.578746	6.4925	7.61888e-08	1.50961	0.416254	3.62665	0.00161023	-827.757	-13.2692	814.488		False	660.107	376.657	1406.7	down_down	False	False	TGFb2	False
ENSG00000111674	ENO2	1643.3	0.502911	0.177916	2.82668	0.0178883	1.6796	0.177154	9.48102	2.77674e-19	0.0536753	0.177539	0.302329	0.882568	-1.62592	0.250806	-6.48279	7.6478e-08	-1.12301	0.176775	-6.35277	5.96351e-09	1773.86	34.3612	-1739.5	0.0193709	True	-1381.11	-2557.27	-1280.12	up_up	False	False	TGFb2	False
ENSG00000157680	DGKI	640.446	2.38361	0.296467	8.04006	6.70881e-14	3.84941	0.293673	13.1078	1.69686e-36	1.25477	0.274634	4.56888	8.64401e-05	-2.59464	0.402062	-6.45333	8.77692e-08	-0.211026	0.271587	-0.777012	0.57142	633.792	380.386	-253.407	0.600174	True	-216.279	-233.401	-310.54	up_up	False	False	TGFb2	False
ENSG00000184588	PDE4B	390.55	1.59553	0.229949	6.93863	1.56694e-10	-2.62138	0.255955	-10.2416	2.06487e-22	-0.420285	0.228084	-1.84267	0.194517	2.20109	0.342835	6.42027	1.03378e-07	3.79662	0.254284	14.9306	3.02807e-47	-267.209	-260.732	6.47702		False	263.905	-117.265	-127.209	down_down	False	False	TGFb2	False
ENSG00000113739	STC2	3597.49	1.892	0.377539	5.01141	7.58511e-06	1.71341	0.377594	4.53769	7.35723e-05	-1.70924	0.377563	-4.52702	0.000102847	-3.42264	0.533977	-6.40972	1.05253e-07	-1.53064	0.377619	-4.05341	0.000364865	3815.09	-2784.89	-6599.98	-0.729967	True	-5359.3	-9765.36	-4675.29	2Dup_3Ddown	True	True	TGFb2	True
ENSG00000171793	CTPS1	2275.65	0.12621	0.185451	0.680558	0.637288	2.5253	0.183554	13.7578	3.3215e-40	0.880452	0.184446	4.7735	3.64137e-05	-1.64485	0.260216	-6.3211	1.78568e-07	-1.51864	0.182538	-8.31958	7.23819e-15	2884.95	557.293	-2327.66	0.193172	True	-2050.26	-2595.16	-2337.56	up_up	False	False	TGFb2	False
ENSG00000099860	GADD45B	3957.67	2.2735	0.277152	8.2031	1.86359e-14	3.12915	0.27696	11.2982	3.51001e-27	0.664256	0.275168	2.41401	0.0683263	-2.4649	0.390415	-6.31353	1.79005e-07	-0.191396	0.274974	-0.69605	0.61644	3763.15	1231.28	-2531.87	0.327194	True	-518.962	-5001.9	-2074.75	up_up	False	False	TGFb2	False
ENSG00000111331	OAS3	209.976	-1.94877	0.373643	-5.21559	2.92393e-06	-3.77728	0.386461	-9.77404	1.8467e-20	-0.376023	0.379246	-0.9915	0.546236	3.40126	0.541448	6.28179	2.10122e-07	1.4525	0.391846	3.7068	0.00122703	-685.388	-27.8878	657.5		False	439.316	587.543	945.642	down_down	False	False	TGFb2	False
ENSG00000149380	P4HA3	2419.14	3.06215	0.257374	11.8977	4.86541e-30	2.84413	0.257545	11.0433	5.55655e-26	0.624442	0.253465	2.46362	0.061821	-2.21969	0.36135	-6.14277	4.8788e-07	0.842461	0.253638	3.32151	0.00414197	1626.51	1285.94	-340.566	0.790615	True	-549.035	1731.86	-2204.52	up_up	False	False	TGFb2	False
ENSG00000112773	FAM46A	694.539	0.702391	0.217341	3.23175	0.00594822	0.897646	0.217335	4.13025	0.000388852	-0.990418	0.218583	-4.53109	0.000101103	-1.88806	0.308242	-6.12527	5.0274e-07	-1.18567	0.218576	-5.42452	9.61815e-07	426.982	-417.955	-844.937	-0.978857	True	-1056.47	-1066.66	-411.68	2Dup_3Ddown	True	True	TGFb2	True
ENSG00000128422	KRT17	1535.76	6.54967	0.659447	9.93206	5.36453e-21	6.24749	0.659665	9.4707	3.04419e-19	0.726987	0.613472	1.18504	0.453812	-5.5205	0.900835	-6.12821	5.0274e-07	1.02916	0.613711	1.67695	0.178582	906.937	396.074	-510.862	0.436717	True	592.723	321.969	-2447.28	up_up	False	False	TGFb2	False
ENSG00000156587	UBE2L6	541.896	-0.566296	0.16343	-3.46507	0.00295562	-1.60689	0.167095	-9.61667	7.9942e-20	-0.169563	0.165301	-1.02578	0.52931	1.43733	0.235041	6.11525	5.1556e-07	0.871036	0.168922	5.15643	3.55204e-06	-703.513	-82.7372	620.776		False	677.915	366.121	818.293	down_down	False	False	TGFb2	False
ENSG00000059378	PARP12	183.321	-1.05154	0.20683	-5.08406	5.415e-06	-2.0454	0.215679	-9.48356	2.72859e-19	-0.193783	0.212949	-0.909996	0.588059	1.85162	0.303088	6.10918	5.16415e-07	0.800083	0.221548	3.61134	0.00168649	-327.268	-26.0968	301.171		False	344.106	204.267	355.142	down_down	False	False	TGFb2	False
ENSG00000169429	CXCL8	4136.33	2.05772	0.603781	3.40805	0.00352705	-6.00875	0.617039	-9.73803	2.59237e-20	-0.760042	0.603689	-1.259	0.419976	5.24871	0.863236	6.08027	5.9739e-07	7.30643	0.61695	11.8428	7.97654e-30	-4289.98	-2395.94	1894.04		False	12312.2	-1680.88	-4949.18	down_down	False	False	TGFb2	False
ENSG00000124875	CXCL6	1812.95	1.61991	0.320745	5.05048	6.33664e-06	-5.57389	0.347206	-16.0535	1.07942e-54	-2.73079	0.321584	-8.49169	3.42752e-15	2.8431	0.473219	6.00799	9.04041e-07	4.46301	0.347951	12.8266	6.00417e-35	-3748.44	-6892.35	-3143.9		False	-3417.2	-3965.04	-2049.47	down_down	False	False	TGFb2	False
ENSG00000168014	C2CD3	896.671	0.5453	0.269485	2.02349	0.104882	2.85695	0.266819	10.7075	1.78737e-24	0.593253	0.267332	2.21916	0.0999335	-2.2637	0.377702	-5.99335	9.57478e-07	-1.7184	0.264643	-6.49325	2.63114e-09	1393.39	174.598	-1218.8	0.125304	True	-915.417	-944.885	-1796.09	up_up	False	False	TGFb2	False
ENSG00000156273	BACH1	906.567	-0.00734495	0.151903	-0.0483528	0.979382	-0.451844	0.153406	-2.94541	0.0177984	0.834399	0.151077	5.523	1.0593e-06	1.28624	0.215309	5.97394	1.04497e-06	1.2789	0.152589	8.38134	4.45055e-15	-200.588	567.868	768.456		False	660.689	897.268	747.409	2Ddown_3Dup	True	True	TGFb2	True
ENSG00000115828	QPCT	993.256	1.64494	0.204761	8.03344	7.04853e-14	2.07698	0.204503	10.1563	4.77732e-22	0.367051	0.200952	1.82656	0.199539	-1.70993	0.28671	-5.96398	1.07712e-06	-0.0649939	0.200688	-0.323856	0.831121	840.517	261.296	-579.222	0.310875	True	-360.266	-782.89	-594.509	up_up	False	False	TGFb2	False
ENSG00000078401	EDN1	85.3938	2.0261	0.616354	3.28724	0.00503166	5.10766	0.58607	8.7151	2.26571e-16	0.503347	0.509949	0.987053	0.548125	-4.60431	0.776622	-5.92864	1.29721e-06	-2.57821	0.471961	-5.46275	7.87363e-07	149.619	11.2397	-138.379	0.075122	True	-174.564	-203.925	-36.6482	up_up	False	False	TGFb2	False
ENSG00000214517	PPME1	9461.47	0.17766	0.384476	0.462084	0.75868	4.61734	0.383642	12.0355	8.77373e-31	1.40411	0.383918	3.65731	0.00252339	-3.21323	0.542746	-5.92032	1.32556e-06	-3.03557	0.383082	-7.92407	1.56391e-13	19443.2	1800.71	-17642.4	0.0926143	True	-12364.5	-12366.7	-28196.2	up_up	False	False	TGFb2	False
ENSG00000149256	TENM4	1232.21	1.41328	0.242054	5.83872	1.19303e-07	4.41954	0.236279	18.7048	1.80941e-74	2.50002	0.225864	11.0687	8.36611e-26	-1.91951	0.326851	-5.87275	1.67264e-06	-0.506232	0.21964	-2.30483	0.0554334	1467.47	932.622	-534.845	0.635532	True	-527.387	-469.316	-607.831	up_up	False	False	TGFb2	False
ENSG00000235750	KIAA0040	543.792	1.80367	0.350009	5.15322	3.95558e-06	4.61529	0.340863	13.54	5.37555e-39	1.88541	0.315602	5.97401	9.49049e-08	-2.72988	0.464516	-5.87684	1.67264e-06	-0.926211	0.305397	-3.03281	0.0094464	545.923	230.448	-315.475	0.422125	True	-520.994	-340.511	-84.921	up_up	False	False	TGFb2	False
ENSG00000152256	PDK1	462.362	0.947433	0.233652	4.0549	0.000394856	0.337612	0.2348	1.43787	0.336723	-1.59686	0.236226	-6.75991	8.62386e-10	-1.93448	0.333067	-5.80806	2.40143e-06	-0.987042	0.237362	-4.15839	0.000245895	101.944	-570.842	-672.785	-5.59958	True	-541.599	-881.75	-595.008	2Dup_3Ddown	False	True	TGFb2	True
ENSG00000137309	HMGA1	3552.1	0.0780441	0.227864	0.342502	0.824492	-2.349	0.228948	-10.26	1.72399e-22	-0.489099	0.228001	-2.14516	0.115203	1.8599	0.323113	5.7562	3.18503e-06	1.93795	0.229084	8.45953	2.41147e-15	-4727.02	-2045.27	2681.76		False	3132.26	4111.77	801.237	down_down	False	False	TGFb2	False
ENSG00000138166	DUSP5	1234.9	1.92237	0.372255	5.16414	3.76246e-06	-3.23178	0.386385	-8.36415	4.08492e-15	-0.174284	0.371389	-0.469277	0.807949	3.0575	0.535932	5.70501	4.097e-06	4.97987	0.385553	12.9162	1.94451e-35	-545.459	-79.6955	465.764		False	467.962	1529.24	-599.916	down_down	False	False	TGFb2	False
ENSG00000163659	TIPARP	6698.67	4.60102	0.23215	19.8192	1.08413e-83	1.38538	0.232875	5.949	6.82526e-08	-0.484245	0.230504	-2.10081	0.125137	-1.86962	0.327663	-5.70593	4.097e-06	2.7314	0.231234	11.8123	1.12368e-29	1134.62	-4844.86	-5979.48	-4.27003	True	-4308.88	-9889.62	-3739.93	2Dup_3Ddown	False	True	TGFb2	True
ENSG00000101665	SMAD7	2084.71	3.57109	0.24921	14.3297	1.20184e-43	2.24851	0.250164	8.98816	2.25825e-17	0.259514	0.243703	1.06488	0.51168	-1.989	0.349247	-5.69512	4.23121e-06	1.58209	0.244679	6.466	3.08233e-09	747.729	486.727	-261.003	0.65094	True	-448.165	-306.527	-28.3167	up_up	False	False	TGFb2	False
ENSG00000196460	RFX8	117.416	-0.69593	0.367383	-1.89429	0.133096	-2.85448	0.394361	-7.23825	1.98552e-11	0.223806	0.37015	0.604637	0.741306	3.07829	0.540867	5.69139	4.23121e-06	2.38236	0.396915	6.00219	4.49156e-08	-238.422	30.5049	268.927		False	51.4243	601.116	154.241	2Ddown_3Dup	False	True	TGFb2	True
ENSG00000146670	CDCA5	100.015	-2.1263	0.285738	-7.44143	5.22133e-12	-0.574319	0.26686	-2.15213	0.109144	1.62372	0.290413	5.59109	7.64375e-07	2.19804	0.394427	5.57276	8.22827e-06	0.0717426	0.271907	0.263849	0.864039	-53.3555	74.2395	127.595		False	85.8864	164.628	132.271	2Ddown_3Dup	False	True	TGFb2	True
ENSG00000129195	PIMREG	85.3368	-3.30411	0.444194	-7.43844	5.32351e-12	-0.815366	0.409418	-1.99152	0.146402	2.52882	0.448648	5.63654	6.05712e-07	3.34419	0.607417	5.50559	1.16729e-05	0.0400786	0.414322	0.0967328	0.951207	-78.115	67.9458	146.061		False	119.983	200.567	117.632	2Ddown_3Dup	False	True	TGFb2	True
ENSG00000198948	MFAP3L	296.655	1.80532	0.252464	7.15081	3.86353e-11	2.49304	0.250716	9.94371	3.57944e-21	0.596636	0.236371	2.52415	0.0539034	-1.89641	0.344569	-5.50371	1.16729e-05	-0.0910851	0.234501	-0.388421	0.793456	262.832	98.8767	-163.955	0.376197	True	-280.617	-192.637	-18.611	up_up	False	False	TGFb2	False
ENSG00000165617	DACT1	1370.33	2.42992	0.34453	7.05285	7.41433e-11	3.68082	0.343922	10.7025	1.864e-24	1.02927	0.339063	3.03563	0.0154818	-2.65155	0.482955	-5.49026	1.20726e-05	-0.221636	0.338446	-0.654864	0.639903	1591.57	737.156	-854.413	0.463163	True	-991.833	-767.693	-803.712	up_up	False	False	TGFb2	False
ENSG00000240065	PSMB9	85.95	-0.683372	0.358448	-1.90648	0.130355	-3.43094	0.395117	-8.68336	2.98233e-16	-0.478949	0.364507	-1.31396	0.39576	2.95199	0.537551	5.49156	1.20726e-05	2.26862	0.400587	5.66324	2.82746e-07	-218.752	-34.195	184.557		False	256.328	71.9424	225.4	down_down	False	False	TGFb2	False
ENSG00000136603	SKIL	2569.21	2.5186	0.196756	12.8006	8.66528e-35	2.48617	0.196885	12.6275	6.80528e-34	0.981484	0.192907	5.08787	8.83928e-06	-1.50468	0.275639	-5.45889	1.41181e-05	1.01392	0.193039	5.25242	2.24527e-06	1580.93	1904.95	324.026	1.20496	True	-734.43	325.724	1380.79	up_up	False	False	TGFb2	False
ENSG00000145730	PAM	5200.96	1.21073	0.193438	6.25903	1.10307e-08	-0.118588	0.193695	-0.612242	0.736685	-1.5971	0.19361	-8.24905	2.40822e-14	-1.47851	0.273866	-5.39868	1.93867e-05	-0.267782	0.193867	-1.38127	0.279781	-312.66	-7429.47	-7116.81		False	-6033.8	-7597.44	-7719.18	down_down	False	False	TGFb2	False
ENSG00000082458	DLG3	132.864	0.453684	0.175892	2.57933	0.0329265	-1.94208	0.206727	-9.3944	6.09322e-19	-0.475452	0.177937	-2.67202	0.0385028	1.46663	0.272758	5.37704	2.14382e-05	1.92031	0.208469	9.21151	4.24918e-18	-136.272	-67.9029	68.3694		False	26.8097	77.5215	100.777	down_down	False	False	TGFb2	False
ENSG00000162745	OLFML2B	380.703	-0.273661	0.537197	-0.509423	0.731897	-2.56055	0.551427	-4.6435	4.70145e-05	1.55774	0.535798	2.90733	0.0215301	4.11829	0.76888	5.35622	2.35968e-05	3.84463	0.550079	6.98923	1.15617e-10	-241.575	510.159	751.734		False	144.392	1271.11	839.704	2Ddown_3Dup	True	True	TGFb2	True
ENSG00000170873	MTSS1	136.509	0.745313	0.352702	2.11315	0.0889397	-2.42675	0.396806	-6.1157	2.65478e-08	0.390721	0.349014	1.1195	0.485331	2.81747	0.528458	5.33149	2.65381e-05	3.56278	0.393538	9.0532	1.63223e-17	-82.4235	48.6156	131.039		False	80.8016	172.076	140.24	2Ddown_3Dup	False	True	TGFb2	True
ENSG00000120708	TGFBI	250333	0.767981	0.18914	4.06038	0.000387216	2.26081	0.189131	11.9537	2.15952e-30	0.838625	0.189126	4.43422	0.000149996	-1.42219	0.267468	-5.31722	2.81732e-05	-0.654205	0.189117	-3.45927	0.00271487	257535	96487.4	-161048	0.374657	True	-125202	-176181	-181762	up_up	False	False	TGFb2	False
ENSG00000175063	UBE2C	153.858	-2.8683	0.381985	-7.50892	3.3097e-12	-0.32763	0.360893	-0.907833	0.592131	2.464	0.384034	6.41608	7.47705e-09	2.79163	0.527007	5.29713	3.08825e-05	-0.0766725	0.363094	-0.211164	0.893863	-51.1647	146.65	197.815		False	129.055	167.986	296.403	2Ddown_3Dup	False	True	TGFb2	True
ENSG00000148344	PTGES	1761.91	1.31475	0.302151	4.35129	0.000127665	-3.97793	0.309707	-12.8442	4.7267e-35	-1.68811	0.302398	-5.58241	7.97329e-07	2.28983	0.432854	5.29006	3.15273e-05	3.60457	0.309948	11.6296	9.50752e-29	-2189.88	-3941.19	-1751.31		False	-1649.38	-1791.15	-1813.39	down_down	False	False	TGFb2	False
ENSG00000125637	PSD4	173.011	2.00791	0.284022	7.06956	6.69817e-11	2.58805	0.281904	9.1806	4.1291e-18	0.589862	0.254483	2.31789	0.0824787	-1.99818	0.379767	-5.26161	3.6174e-05	0.00972607	0.252112	0.0385784	0.980758	146.943	63.1269	-83.8164	0.4296	True	-78.6223	-81.054	-91.7729	up_up	False	False	TGFb2	False
ENSG00000124212	PTGIS	258.425	-0.758051	0.343429	-2.2073	0.0744306	-5.2642	0.385026	-13.6723	1.03295e-39	-2.51593	0.354695	-7.09322	9.92853e-11	2.74827	0.52322	5.25261	3.63907e-05	1.99022	0.394709	5.04224	6.0599e-06	-1031.43	-542.833	488.6		False	1173.61	-149.56	441.752	down_down	False	False	TGFb2	False
ENSG00000137628	DDX60	181.831	-0.343155	0.289721	-1.18443	0.381544	-2.64834	0.30509	-8.68051	3.04342e-16	-0.426915	0.29247	-1.45969	0.334505	2.22142	0.422632	5.25616	3.63907e-05	1.87827	0.3077	6.10422	2.53716e-08	-324.735	-80.905	243.83		False	172.065	150.978	408.447	down_down	False	False	TGFb2	False
ENSG00000154553	PDLIM3	63.4922	0.708328	0.39165	1.80857	0.154749	-1.2352	0.46567	-2.65252	0.0373954	1.8524	0.358764	5.16327	6.20804e-06	3.08759	0.587993	5.25107	3.63907e-05	3.79592	0.438785	8.65099	4.94722e-16	-11.2546	85.2029	96.4575		False	117.83	121.077	50.4657	2Ddown_3Dup	True	True	TGFb2	True
ENSG00000158402	CDC25C	33.0117	-3.38258	0.552994	-6.11686	2.55179e-08	-0.532423	0.456765	-1.16564	0.462665	3.23314	0.556356	5.81127	2.36029e-07	3.76556	0.719888	5.23076	3.99595e-05	0.382974	0.460882	0.83096	0.542173	-18.244	41.6698	59.9138		False	39.2734	63.4117	77.0563	2Ddown_3Dup	False	True	TGFb2	True
ENSG00000136114	THSD1	99.208	-2.06698	0.2879	-7.17952	3.20498e-11	-1.10051	0.27996	-3.93095	0.000816981	1.02094	0.294307	3.46896	0.00459518	2.12145	0.406198	5.22269	4.10673e-05	0.054463	0.286544	0.190068	0.904707	-127.243	56.563	183.806		False	240.034	248.24	63.1434	2Ddown_3Dup	True	True	TGFb2	True
ENSG00000119280	C1orf198	2709.96	0.353432	0.207882	1.70016	0.18497	0.331916	0.207947	1.59615	0.272708	-1.204	0.208474	-5.7753	2.8366e-07	-1.53591	0.294454	-5.21613	4.18727e-05	-1.18248	0.208539	-5.67032	2.72929e-07	679.296	-1915.84	-2595.13	-2.82032	True	-1013.3	-4056.7	-2715.39	2Dup_3Ddown	False	True	TGFb2	True
ENSG00000100906	NFKBIA	1621.22	1.4474	0.254569	5.68569	2.72732e-07	-1.60625	0.258526	-6.21314	1.51815e-08	0.281604	0.25378	1.10964	0.490075	1.88786	0.362271	5.21118	4.2333e-05	3.33526	0.257749	12.94	1.5291e-35	-640.934	513.352	1154.29		False	1681.19	1292.13	489.535	2Ddown_3Dup	False	True	TGFb2	True
ENSG00000176171	BNIP3	3309.54	0.043604	0.216865	0.201065	0.899613	1.3377	0.216549	6.17736	1.86112e-08	-0.252716	0.2171	-1.16405	0.464213	-1.59041	0.306636	-5.18665	4.75621e-05	-1.54681	0.216783	-7.13528	4.35044e-11	3454.75	-394.846	-3849.6	-0.114291	True	-3112.29	-5643.01	-2793.5	2Dup_3Ddown	False	True	TGFb2	True
ENSG00000171388	APLN	22.661	0.457335	0.483279	0.946317	0.494249	1.70315	0.468006	3.63916	0.00224393	-2.1585	0.580401	-3.71897	0.00208229	-3.86165	0.745777	-5.17802	4.90615e-05	-3.40431	0.567889	-5.99468	4.68384e-08	37.9564	-17.995	-55.9514	-0.474095	True	-32.9702	-88.7425	-46.1413	2Dup_3Ddown	True	True	TGFb2	True
ENSG00000115884	SDC1	12924.9	-1.95416	0.256727	-7.61181	1.56014e-12	1.45111	0.25588	5.67106	3.08301e-07	3.32208	0.256603	12.9464	2.46089e-35	1.87097	0.362381	5.163	5.2374e-05	-0.0831847	0.255756	-0.32525	0.830545	8631.09	10908.3	2277.19	1.26384	True	127.199	9274.25	-2569.88	up_up	False	False	TGFb2	False
ENSG00000105649	RAB3A	151.031	2.04226	0.250894	8.13996	3.08397e-14	-0.0790804	0.261468	-0.302448	0.886324	-1.94336	0.252387	-7.69989	1.48119e-12	-1.86427	0.363405	-5.13002	5.88218e-05	0.177989	0.262897	0.677031	0.627655	-5.78595	-332.885	-327.099		False	-359.083	-204.177	-418.037	down_down	False	False	TGFb2	False
ENSG00000116017	ARID3A	309.285	0.786553	0.245065	3.20957	0.00631821	0.768066	0.245526	3.12825	0.0107521	-1.01792	0.247046	-4.12037	0.000511282	-1.78599	0.348302	-5.12769	5.88218e-05	-0.999433	0.247503	-4.03806	0.000384865	169	-204.604	-373.604	-1.21068	True	-90.6072	-477.172	-553.032	2Dup_3Ddown	True	True	TGFb2	True
ENSG00000123500	COL10A1	244.249	0.635187	0.351631	1.8064	0.155299	1.1343	0.346045	3.27789	0.00697343	3.50979	0.307748	11.4048	2.2607e-27	2.37549	0.463074	5.12984	5.88218e-05	3.01068	0.301359	9.99035	3.1231e-21	23.2852	306.792	283.507	13.1754	True	305.352	360.38	184.789	up_up	False	False	TGFb2	False
ENSG00000162645	GBP2	538.827	0.754922	0.33146	2.27757	0.0644618	-3.29252	0.342321	-9.61822	7.93284e-20	-0.844613	0.331759	-2.54586	0.0514138	2.4479	0.476705	5.13506	5.88218e-05	3.20283	0.34261	9.34831	1.27145e-18	-772.547	-633.124	139.422		False	368.848	87.1917	-37.7723	down_down	False	False	TGFb2	False
ENSG00000239713	APOBEC3G	115.389	0.0719459	0.257684	0.279202	0.859367	-2.60443	0.288959	-9.01316	1.80846e-17	-0.603238	0.26202	-2.30226	0.0847781	2.00119	0.390019	5.13101	5.88218e-05	2.07314	0.292769	7.08114	6.24583e-11	-174.392	-57.0339	117.358		False	101.65	41.6175	208.805	down_down	False	False	TGFb2	False
ENSG00000125772	GPCPD1	397.144	1.79489	0.277108	6.47721	2.95233e-09	0.336473	0.279502	1.20383	0.4432	-1.67885	0.277503	-6.04983	6.2491e-08	-2.01532	0.393865	-5.11678	6.12108e-05	-0.220429	0.279894	-0.787545	0.565458	82.6091	-653.161	-735.77	-7.90665	True	-443.914	-888.151	-875.245	2Dup_3Ddown	False	True	TGFb2	True
ENSG00000173376	NDNF	1816.17	1.70126	0.252473	6.73837	5.87374e-10	-0.736751	0.254225	-2.89802	0.020014	-2.5741	0.253773	-10.1433	1.13487e-21	-1.83735	0.359206	-5.11502	6.12108e-05	-0.136088	0.255511	-0.532612	0.710043	-859.177	-4710.28	-3851.1		False	-1442.23	-6985.64	-3125.45	down_down	False	False	TGFb2	False
ENSG00000196569	LAMA2	656.454	0.854883	0.373723	2.28748	0.0631689	2.08522	0.372672	5.59534	4.63247e-07	-0.611496	0.373747	-1.63612	0.262734	-2.69672	0.527799	-5.10936	6.2231e-05	-1.84184	0.372696	-4.94193	9.4412e-06	742.565	-179.344	-921.909	-0.24152	True	-1290.45	-839.161	-636.117	2Dup_3Ddown	False	True	TGFb2	True
ENSG00000121858	TNFSF10	45.7091	-1.53887	0.60407	-2.54751	0.0354389	-3.89069	0.702915	-5.53508	6.35231e-07	0.859971	0.61124	1.40693	0.356813	4.75066	0.931712	5.09886	6.49206e-05	3.21179	0.708969	4.53023	5.63097e-05	-65.7209	29.6371	95.358		False	62.159	184.855	39.0599	2Ddown_3Dup	False	True	TGFb2	True
ENSG00000206913	SNORA7	30.2909	0.293357	0.971429	0.301984	0.846939	5.84939	0.778444	7.51421	2.74913e-12	-2.24768	1.38665	-1.62095	0.268431	-8.09708	1.58992	-5.09275	6.61785e-05	-7.80372	1.25864	-6.20011	1.45509e-08	78.8127	-1.34649	-80.1592	-0.0170846	True	-63.7732	-87.1619	-89.5425	2Dup_3Ddown	False	True	TGFb2	True
ENSG00000166949	SMAD3	2864.31	-0.882974	0.299583	-2.94735	0.0130831	-3.3579	0.300639	-11.1692	1.41915e-26	-1.19894	0.300014	-3.99629	0.000806241	2.15896	0.424726	5.08317	6.78414e-05	1.27598	0.301069	4.23817	0.000180335	-8356.88	-2656.1	5700.77		False	3160.39	4876.61	9065.31	down_down	False	False	TGFb2	False
ENSG00000178075	GRAMD1C	94.3196	-1.23329	0.262548	-4.69739	3.08437e-05	-1.263	0.265616	-4.75496	2.88248e-05	0.657791	0.268595	2.44901	0.0637766	1.92079	0.377756	5.08473	6.78414e-05	0.687497	0.271597	2.53131	0.0334732	-86.6927	33.9133	120.606		False	55.1861	173.904	132.728	2Ddown_3Dup	False	True	TGFb2	True
ENSG00000111341	MGP	243.764	1.58895	0.371657	4.27532	0.000172215	-1.74185	0.405135	-4.29942	0.000199276	1.02229	0.363719	2.81065	0.02743	2.76413	0.544454	5.07689	6.85713e-05	4.35309	0.397893	10.9404	2.11029e-25	-54.3293	241.047	295.376		False	435.384	183.438	267.306	2Ddown_3Dup	True	True	TGFb2	True
ENSG00000152465	NMT2	760.9	-1.88517	0.205783	-9.16095	6.91179e-18	-1.76585	0.205926	-8.57517	7.29012e-16	-0.277777	0.208623	-1.33148	0.389257	1.48808	0.293137	5.07639	6.85713e-05	-0.39709	0.208764	-1.9021	0.120759	-1598.93	-113.421	1485.51		False	2163.01	1031.61	1261.91	down_down	False	False	TGFb2	False
ENSG00000078053	AMPH	36.4137	3.4765	0.456569	7.61441	1.54018e-12	0.987583	0.484799	2.0371	0.13483	-2.27558	0.428397	-5.31185	3.02283e-06	-3.26317	0.647023	-5.04335	8.05503e-05	0.213336	0.458567	0.465224	0.748507	11.9866	-102.695	-114.681	-8.56744	True	-61.8866	-178.91	-103.248	2Dup_3Ddown	False	True	TGFb2	True
ENSG00000163565	IFI16	1384.82	-0.289714	0.209877	-1.3804	0.296209	-1.86659	0.211421	-8.82879	8.6762e-17	-0.363842	0.210343	-1.72976	0.230347	1.50275	0.298233	5.03884	8.14784e-05	1.21303	0.211883	5.72502	2.04907e-07	-1942.17	-455.691	1486.48		False	305.61	1749.26	2404.55	down_down	False	False	TGFb2	False
ENSG00000128052	KDR	365.296	4.535	0.318937	14.2191	5.57469e-43	2.69643	0.32698	8.24645	1.04777e-14	0.600212	0.258128	2.32525	0.0812978	-2.09621	0.416575	-5.03202	8.34244e-05	2.43879	0.268224	9.09237	1.19187e-17	92.2652	189.143	96.8776	2.04999	True	162.689	163.812	-35.8678	up_up	False	False	TGFb2	False
ENSG00000013588	GPRC5A	939.772	-1.79364	0.196938	-9.10761	1.10375e-17	-2.38421	0.198157	-12.0319	8.77373e-31	-0.975591	0.200265	-4.87149	2.36751e-05	1.40862	0.28173	4.99991	9.6729e-05	-0.385014	0.201463	-1.91109	0.118972	-2837.39	-466.179	2371.22		False	4144.28	1476.92	1492.45	down_down	False	False	TGFb2	False
ENSG00000135324	MRAP2	65.635	-1.39903	0.415589	-3.36637	0.00398103	-1.55629	0.425888	-3.65422	0.00214379	1.43016	0.418198	3.41982	0.00528631	2.98645	0.597403	4.99905	9.6729e-05	1.58742	0.428423	3.70527	0.00123312	-29.4229	47.674	77.0968		False	126.586	83.3184	21.3865	2Ddown_3Dup	True	True	TGFb2	True
ENSG00000132434	LANCL2	487.557	0.548563	0.187524	2.92529	0.0138599	1.74353	0.184863	9.43146	4.33977e-19	0.438427	0.184603	2.37497	0.0739434	-1.3051	0.261252	-4.99556	9.73638e-05	-0.756536	0.181899	-4.1591	0.000245303	479.878	107.232	-372.646	0.223457	True	-293.329	-399.556	-425.052	up_up	False	False	TGFb2	False
ENSG00000184979	USP18	40.2594	-1.00832	0.333648	-3.02211	0.0107315	-2.6661	0.383887	-6.94501	1.48305e-10	-0.0774228	0.34922	-0.221702	0.917763	2.58868	0.518934	4.98845	9.98678e-05	1.58036	0.39745	3.97624	0.000477368	-75.8205	-0.0828355	75.7377		False	74.3606	27.301	125.551	down_down	False	False	TGFb2	False
ENSG00000179604	CDC42EP4	326.742	-0.323497	0.227639	-1.4211	0.281	-2.09002	0.235699	-8.86734	6.30409e-17	-0.448343	0.230068	-1.94874	0.163445	1.64168	0.329368	4.98434	0.00010087	1.31818	0.238041	5.53764	5.39841e-07	-446.725	-156.771	289.954		False	284.459	416.999	168.404	down_down	False	False	TGFb2	False
ENSG00000134326	CMPK2	62.3798	-0.158499	0.522453	-0.303376	0.846409	-5.51184	0.691758	-7.96788	9.05595e-14	-1.19272	0.530343	-2.24897	0.09459	4.31912	0.871638	4.95518	0.000115935	4.16062	0.697706	5.96329	5.57489e-08	-151.194	-79.1858	72.0082		False	83.1031	-57.6987	190.62	down_down	False	False	TGFb2	False
ENSG00000124785	NRN1	434.447	0.158746	0.183368	0.865727	0.535786	-0.314102	0.184712	-1.70049	0.234885	-1.62343	0.189129	-8.58373	1.57902e-15	-1.30933	0.264363	-4.95278	0.000116087	-1.15059	0.190432	-6.04198	3.60289e-08	-116.497	-473.695	-357.198		False	-547.482	-280.25	-243.861	down_down	False	False	TGFb2	False
ENSG00000167994	RAB3IL1	126.983	-0.123286	0.216674	-0.568991	0.699829	-1.39247	0.2307	-6.03583	4.19341e-08	0.165486	0.218022	0.759035	0.666889	1.55795	0.317419	4.90819	0.000144265	1.43467	0.231964	6.18488	1.58455e-08	-112.054	19.1503	131.204		False	119.909	138.273	135.431	2Ddown_3Dup	False	True	TGFb2	True
ENSG00000231290	APCDD1L-AS1	134.655	-1.08429	0.263512	-4.11477	0.000316976	-0.407436	0.257743	-1.58078	0.27819	1.39884	0.263083	5.3171	2.95235e-06	1.80627	0.368316	4.90414	0.00014569	0.721985	0.2573	2.806	0.0171885	-40.8865	106.059	146.946		False	67.3657	261.318	112.153	2Ddown_3Dup	False	True	TGFb2	True
ENSG00000171658	NMRAL2P	60.8516	-2.12152	0.378291	-5.60817	4.08675e-07	-3.98783	0.413433	-9.64566	6.11862e-20	-1.15803	0.404975	-2.85951	0.0242981	2.8298	0.578737	4.88962	0.000155189	0.708286	0.437981	1.61716	0.196965	-273.114	-37.7713	235.343		False	104.312	273.635	328.081	down_down	False	False	TGFb2	False
ENSG00000082482	KCNK2	420.849	-1.25369	0.378704	-3.31047	0.00470083	-2.20303	0.380645	-5.78761	1.66167e-07	0.422869	0.379482	1.11433	0.487778	2.62589	0.537492	4.88546	0.00015565	1.37221	0.381419	3.59764	0.00176017	-837.136	224.154	1061.29		False	848.196	1158.44	1177.23	2Ddown_3Dup	False	True	TGFb2	True
ENSG00000090520	DNAJB11	570.583	0.0680512	0.148993	0.456741	0.761402	1.03103	0.146929	7.01723	9.30176e-11	0.0068269	0.149699	0.0456041	0.983682	-1.02421	0.209756	-4.88285	0.00015565	-0.956157	0.147644	-6.47608	2.9e-09	412.141	6.01797	-406.123	0.0146018	True	-315.184	-600.458	-302.726	up_up	False	False	TGFb2	False
ENSG00000163661	PTX3	2466.29	-1.54494	0.348899	-4.42806	9.41964e-05	-4.34604	0.351024	-12.381	1.3931e-32	-1.92488	0.350121	-5.49777	1.20586e-06	2.42115	0.495784	4.88348	0.00015565	0.87621	0.352238	2.48755	0.0370024	-11994.9	-3360.34	8634.55		False	17482	3447.21	4974.45	down_down	False	False	TGFb2	False
ENSG00000143753	DEGS1	2571.23	0.0939234	0.117212	0.801313	0.571114	0.925819	0.116723	7.93179	1.18689e-13	0.122593	0.117264	1.04545	0.520214	-0.803225	0.165454	-4.85469	0.000177653	-0.709302	0.116774	-6.07412	3.01101e-08	1591.51	158.292	-1433.22	0.0994602	True	-1838.95	-1769	-691.699	up_up	False	False	TGFb2	False
ENSG00000163947	ARHGEF3	512.968	0.903972	0.220028	4.10843	0.000324299	1.27917	0.219676	5.82296	1.37557e-07	-0.223425	0.218514	-1.02248	0.531329	-1.50259	0.309848	-4.84945	0.00018057	-0.598621	0.218159	-2.74396	0.0201281	343.634	-57.6799	-401.314	-0.167853	True	-468.644	-548.653	-186.645	2Dup_3Ddown	False	True	TGFb2	True
ENSG00000104765	BNIP3L	3461.91	0.662941	0.177047	3.74443	0.00119605	0.518906	0.177145	2.92926	0.0184631	-0.693165	0.177181	-3.91218	0.00108977	-1.21207	0.250547	-4.8377	0.000189655	-0.54913	0.177279	-3.09754	0.00785905	1226.68	-1734	-2960.68	-1.41358	True	-2754.37	-4660.56	-1467.1	2Dup_3Ddown	True	True	TGFb2	True
ENSG00000183486	MX2	230.363	-1.40232	0.392305	-3.57456	0.00209768	-4.43689	0.409229	-10.8421	4.29252e-25	-1.67892	0.399196	-4.20574	0.000371162	2.75798	0.571687	4.82428	0.000200872	1.35566	0.41584	3.26006	0.00495829	-902.795	-253.658	649.138		False	575.979	112.346	1259.09	down_down	False	False	TGFb2	False
ENSG00000144730	IL17RD	152.72	-1.38111	0.313007	-4.4124	0.00010034	-0.130523	0.303073	-0.430666	0.827726	1.96308	0.311668	6.29863	1.52426e-08	2.0936	0.434729	4.81588	0.000207459	0.712488	0.301688	2.36167	0.0489767	-13.4253	150.139	163.564		False	86.4911	166.974	237.227	2Ddown_3Dup	False	True	TGFb2	True
ENSG00000259207	ITGB3	208.806	1.29031	0.246202	5.24086	2.59185e-06	-0.231484	0.252258	-0.917645	0.586628	-1.94446	0.251729	-7.72441	1.23914e-12	-1.71297	0.356372	-4.8067	0.000215099	-0.422665	0.257655	-1.64043	0.18954	-33.4324	-351.529	-318.097		False	-487.902	-303.708	-162.679	down_down	False	False	TGFb2	False
ENSG00000181458	TMEM45A	1995.08	1.1135	0.279837	3.97909	0.000517591	2.264	0.279388	8.10342	3.2362e-14	0.368002	0.278765	1.32012	0.393297	-1.896	0.394674	-4.80396	0.000215972	-0.782499	0.278314	-2.81157	0.0169664	2316.29	362.164	-1954.13	0.156355	True	-971.834	-1830.67	-3059.87	up_up	False	False	TGFb2	False
ENSG00000183715	OPCML	75.3231	-3.00884	0.459734	-6.54473	2.00203e-09	0.93813	0.345813	2.71282	0.0323036	3.6855	0.456499	8.07341	9.42305e-14	2.74737	0.572596	4.7981	0.000220266	-0.261465	0.341419	-0.765819	0.5774	64.7255	87.3216	22.5961	1.34911	True	25.531	28.3988	13.8584	up_up	False	False	TGFb2	False
ENSG00000089685	BIRC5	268.558	-3.20863	0.395018	-8.12275	3.53739e-14	-0.735268	0.383638	-1.91657	0.166211	1.91169	0.397917	4.80426	3.19632e-05	2.64696	0.55274	4.7888	0.000228545	-0.561669	0.386647	-1.45267	0.252205	-223.341	162.052	385.393		False	255.293	466.492	434.394	2Ddown_3Dup	False	True	TGFb2	True
ENSG00000134531	EMP1	4342.02	1.47487	0.221195	6.66775	9.20861e-10	-2.24997	0.222952	-10.0917	9.06588e-22	-0.746884	0.221108	-3.37791	0.00594909	1.50309	0.314001	4.7869	0.000228567	2.97796	0.222866	13.3621	6.19195e-38	-3154.23	-4222.52	-1068.29		False	-2331.07	-1040.68	166.889	down_down	False	False	TGFb2	False
ENSG00000167074	TEF	216.127	-0.653908	0.177288	-3.6884	0.00144848	-0.959486	0.180572	-5.31358	2.01726e-06	0.260569	0.18028	1.44536	0.340678	1.22005	0.25516	4.78154	0.000232575	0.566147	0.18351	3.0851	0.00813985	-164.268	40.1198	204.387		False	216.459	130.338	266.366	2Ddown_3Dup	False	True	TGFb2	True
ENSG00000115267	IFIH1	88.5377	0.017094	0.373889	0.0457195	0.980334	-2.86999	0.410741	-6.98736	1.12815e-10	-0.210123	0.375911	-0.558971	0.763895	2.65987	0.556786	4.77718	0.000235487	2.67696	0.412574	6.48844	2.69262e-09	-134.359	-19.5002	114.859		False	143.673	67.6283	133.276	down_down	False	False	TGFb2	False
ENSG00000188313	PLSCR1	502.777	0.483037	0.218709	2.20858	0.074255	-1.72587	0.225433	-7.6558	9.42217e-13	-0.230832	0.218764	-1.05516	0.515995	1.49504	0.31413	4.7593	0.000255006	1.97807	0.225485	8.77251	1.7571e-16	-443.94	-126.817	317.123		False	305.312	112.95	533.109	down_down	False	False	TGFb2	False
ENSG00000227619	AL391056.1	244.633	2.03434	0.440606	4.61714	4.32595e-05	2.73835	0.439231	6.23441	1.34269e-08	-0.17895	0.428562	-0.417558	0.831057	-2.9173	0.613669	-4.75386	0.000259603	-0.882959	0.427148	-2.0671	0.0897077	207.188	-10.4973	-217.685	-0.0506655	True	-228.444	-334.35	-90.2617	2Dup_3Ddown	False	True	TGFb2	True
ENSG00000117479	SLC19A2	973.15	3.09625	0.225802	13.7122	5.71688e-40	1.48363	0.228436	6.4947	2.75418e-09	-0.0174269	0.218248	-0.0798493	0.971663	-1.50105	0.315935	-4.75114	0.000260769	1.59519	0.220981	7.2187	2.46819e-11	300.815	-85.6583	-386.473	-0.284754	True	-251.327	-998.917	90.8239	2Dup_3Ddown	False	True	TGFb2	True
ENSG00000173641	HSPB7	58.9584	2.4875	0.429245	5.79507	1.51238e-07	0.868827	0.439681	1.97604	0.150161	-2.03882	0.426734	-4.77772	3.58834e-05	-2.90764	0.612715	-4.7455	0.000265763	-0.420141	0.437232	-0.960911	0.471856	24.7138	-122.364	-147.078	-4.95125	True	-116.587	-104.766	-219.881	2Dup_3Ddown	False	True	TGFb2	True
ENSG00000112297	CRYBG1	81.9504	-1.07678	0.373089	-2.88611	0.0153644	-3.19035	0.399809	-7.97969	8.37702e-14	-0.576323	0.381958	-1.50887	0.313761	2.61403	0.552936	4.72754	0.000287837	1.53725	0.40809	3.76694	0.00100279	-213.401	-41.0583	172.343		False	161.36	153.61	202.058	down_down	False	False	TGFb2	False
ENSG00000068366	ACSL4	3053.47	1.89098	0.198585	9.52227	2.63013e-19	0.360671	0.199158	1.81097	0.198926	-0.967356	0.198263	-4.87916	2.2958e-05	-1.32803	0.28102	-4.72574	0.000287879	0.562951	0.198838	2.83121	0.0161501	484.442	-3129.43	-3613.87	-6.45986	True	-6607.57	-2247.93	-1986.12	2Dup_3Ddown	False	True	TGFb2	True
ENSG00000119917	IFIT3	122.96	-2.59754	0.610945	-4.25168	0.00018795	-4.98033	0.635262	-7.8398	2.36561e-13	-0.788993	0.620239	-1.27208	0.414417	4.19134	0.88783	4.72087	0.000292306	1.5938	0.644194	2.47409	0.0381653	-605.726	-42.3174	563.409		False	593.306	220.077	876.843	down_down	False	False	TGFb2	False
ENSG00000170381	SEMA3E	27.4154	1.45135	0.412145	3.52145	0.00248187	-0.344383	0.44504	-0.773825	0.660058	-3.53357	0.511095	-6.91371	3.19866e-10	-3.18918	0.67717	-4.70958	0.000306342	-1.73783	0.536933	-3.2366	0.00532372	-6.00909	-75.2502	-69.2411		False	-116.796	-77.4856	-13.4413	down_down	False	False	TGFb2	False
ENSG00000198959	TGM2	3523.66	1.78064	0.253145	7.03407	8.396e-11	1.33987	0.253314	5.28937	2.28461e-06	-0.342745	0.252606	-1.35684	0.378167	-1.68262	0.35774	-4.70346	0.000312988	0.098024	0.252775	0.387791	0.793902	1887.73	-660.57	-2548.3	-0.349929	True	-1763.75	-1601.63	-4279.51	2Dup_3Ddown	False	True	TGFb2	True
ENSG00000081087	OSTM1	785.107	0.523046	0.1737	3.0112	0.0110478	0.643023	0.173818	3.69941	0.0018369	-0.514087	0.174274	-2.94988	0.0192901	-1.15711	0.246138	-4.70106	0.000314038	-0.634064	0.174391	-3.63587	0.00156193	339.206	-248.467	-587.673	-0.732498	True	-689.041	-515.993	-557.985	2Dup_3Ddown	True	True	TGFb2	True
ENSG00000221963	APOL6	156.85	-0.875571	0.271025	-3.23059	0.00596371	-2.06444	0.280256	-7.36626	7.99347e-12	-0.219335	0.275836	-0.795162	0.648376	1.8451	0.393226	4.69222	0.000325182	0.969534	0.284904	3.40302	0.00324582	-259.467	-24.2884	235.179		False	227.6	216.109	261.828	down_down	False	False	TGFb2	False
ENSG00000151729	SLC25A4	432.11	-0.64256	0.350276	-1.83444	0.147977	1.92363	0.344519	5.58351	4.92008e-07	-0.397709	0.356629	-1.11519	0.487327	-2.32134	0.495864	-4.6814	0.000340003	-2.9639	0.350993	-8.44432	2.73164e-15	637.812	-5.2872	-643.099	-0.00828959	True	-936.634	-650.784	-341.881	2Dup_3Ddown	False	True	TGFb2	True
ENSG00000175183	CSRP2	1371.78	1.15206	0.236016	4.88126	1.37248e-05	2.57496	0.234727	10.97	1.16682e-25	1.03352	0.23254	4.44448	0.00014493	-1.54144	0.33041	-4.66524	0.000364838	-0.389382	0.231228	-1.68397	0.176588	1461.01	724.117	-736.893	0.495628	True	-310.927	-1313.53	-586.219	up_up	False	False	TGFb2	False
ENSG00000169744	LDB2	141.479	-1.25779	0.345006	-3.64572	0.00166671	-4.01842	0.374084	-10.742	1.24466e-24	-1.60386	0.358999	-4.46759	0.000131615	2.41456	0.51829	4.6587	0.000370534	1.15676	0.386725	2.99118	0.0105744	-563.777	-204.463	359.315		False	278.756	671.801	127.387	down_down	False	False	TGFb2	False
ENSG00000185633	NDUFA4L2	1779.54	1.83393	0.359695	5.09857	5.10913e-06	3.00114	0.358952	8.36083	4.18385e-15	0.646107	0.355836	1.81575	0.203146	-2.35503	0.505433	-4.65942	0.000370534	-0.521097	0.355077	-1.46756	0.247108	2337.01	376.745	-1960.27	0.161208	True	-201.181	-3882.45	-1797.18	up_up	False	False	TGFb2	False
ENSG00000066279	ASPM	311.802	-2.54931	0.3816	-6.68059	8.53133e-10	-0.804861	0.375204	-2.14513	0.110619	1.68884	0.383454	4.40428	0.000169024	2.4937	0.536489	4.64818	0.000383751	-0.0556141	0.377102	-0.147478	0.926809	-309.272	228.713	537.984		False	178.988	892.006	542.959	2Ddown_3Dup	False	True	TGFb2	True
ENSG00000154027	AK5	537.763	-1.64194	0.322983	-5.08369	5.4152e-06	-1.70523	0.323428	-5.27236	2.48943e-06	0.424488	0.324507	1.3081	0.398292	2.12972	0.45816	4.64842	0.000383751	0.487771	0.324949	1.50107	0.235287	-977.191	240.238	1217.43		False	316.65	927.266	2408.37	2Ddown_3Dup	False	True	TGFb2	True
ENSG00000043143	JADE2	215.229	-0.576862	0.213626	-2.70033	0.0245578	-2.49595	0.225449	-11.071	4.14016e-26	-1.03429	0.219982	-4.70173	4.98756e-05	1.46165	0.314983	4.64041	0.000395326	0.884791	0.23147	3.82249	0.000823505	-468.129	-197.21	270.92		False	270.113	262.013	280.633	down_down	False	False	TGFb2	False
ENSG00000112769	LAMA4	3474.63	0.208345	0.233821	0.891046	0.522465	-2.53686	0.235048	-10.7929	7.24755e-25	-0.999692	0.234038	-4.27149	0.000290688	1.53717	0.331695	4.63428	0.000401425	1.74551	0.235264	7.41937	6.08909e-12	-5200.03	-3816.53	1383.49		False	-2768.44	4337.22	2581.69	down_down	False	False	TGFb2	False
ENSG00000211455	STK38L	1084.69	1.38154	0.204121	6.76822	4.8254e-10	2.35903	0.203042	11.6185	9.65382e-29	1.0416	0.198994	5.23432	4.40548e-06	-1.31743	0.284296	-4.63402	0.000401425	0.0641058	0.197886	0.323953	0.831121	936.806	572.766	-364.04	0.611403	True	-929.191	-233.84	70.9104	up_up	False	False	TGFb2	False
ENSG00000187957	DNER	553.047	1.09647	0.249732	4.39059	0.00010895	2.64274	0.243331	10.8607	3.63579e-25	1.08071	0.234955	4.59965	7.63716e-05	-1.56203	0.338008	-4.62129	0.000423575	-0.465563	0.227743	-2.04425	0.0937349	565.834	300.149	-265.685	0.530454	True	-527.978	-209.737	-59.3391	up_up	False	False	TGFb2	False
ENSG00000132481	TRIM47	31.7084	0.351731	0.420582	0.836296	0.552733	-2.41557	0.534642	-4.51811	7.9939e-05	0.698708	0.410718	1.70119	0.239763	3.11428	0.674188	4.6193	0.000424397	3.46601	0.526931	6.57773	1.59452e-09	-25.5722	20.6669	46.2391		False	41.8763	40.6607	56.1804	2Ddown_3Dup	False	True	TGFb2	True
ENSG00000134690	CDCA8	111.858	-2.91652	0.363769	-8.01753	7.91355e-14	-0.294151	0.333633	-0.88166	0.60414	2.00471	0.369592	5.42411	1.74065e-06	2.29886	0.497914	4.61698	0.000425913	-0.617664	0.340069	-1.81629	0.140595	-33.3479	71.4528	104.801		False	77.0595	145.524	91.8186	2Ddown_3Dup	False	True	TGFb2	True
ENSG00000117394	SLC2A1	5093.26	0.69785	0.258483	2.69979	0.0245816	1.13563	0.258449	4.39401	0.000134788	-0.550785	0.258515	-2.13057	0.118486	-1.68641	0.365549	-4.61337	0.000427871	-0.988563	0.258481	-3.8245	0.000817771	3895.39	-1639.87	-5535.25	-0.420976	True	-3948.22	-7576.97	-5080.57	2Dup_3Ddown	False	True	TGFb2	True
ENSG00000133106	EPSTI1	357.037	-0.363109	0.347657	-1.04445	0.44564	-2.50965	0.354642	-7.07658	6.1362e-11	-0.215215	0.348759	-0.617087	0.735289	2.29444	0.497396	4.6129	0.000427871	1.93133	0.355721	5.42935	9.40064e-07	-578.111	-80.3774	497.734		False	323.684	308.698	860.819	down_down	False	False	TGFb2	False
ENSG00000184557	SOCS3	1113.01	0.76458	0.241601	3.16465	0.00720441	-1.50996	0.246094	-6.1357	2.3658e-08	0.0762274	0.241028	0.31626	0.875755	1.58619	0.344465	4.60478	0.00044163	2.35077	0.245534	9.57408	1.62686e-19	-510.592	54.78	565.372		False	420.903	1021.13	254.08	2Ddown_3Dup	False	True	TGFb2	True
ENSG00000100234	TIMP3	49820.8	1.51309	0.323532	4.67678	3.36657e-05	3.66109	0.323484	11.3177	2.85841e-27	1.55674	0.323379	4.81399	3.05383e-05	-2.10435	0.457401	-4.60066	0.000447136	-0.591257	0.323331	-1.82865	0.137634	58958.6	28245.9	-30712.8	0.47908	True	-41820.2	-28199.4	-22118.7	up_up	False	False	TGFb2	False
ENSG00000135048	TMEM2	2968.92	0.985595	0.174457	5.6495	3.27807e-07	1.85333	0.174073	10.6469	3.31451e-24	0.72726	0.17318	4.19945	0.000380946	-1.12607	0.245546	-4.586	0.000476188	-0.140478	0.172793	-0.812982	0.552009	2274.69	1054.55	-1220.14	0.463602	True	-1723.8	-1460.08	-476.538	up_up	False	False	TGFb2	False
ENSG00000111669	TPI1	13617.9	-0.12984	0.123175	-1.05411	0.44082	0.95345	0.123053	7.74828	4.71308e-13	0.156426	0.12322	1.26949	0.415549	-0.797024	0.174141	-4.57688	0.000492594	-0.926865	0.123098	-7.52947	2.78965e-12	9639.7	1003.21	-8636.49	0.104071	True	-4971.52	-9724.68	-11213.3	up_up	False	False	TGFb2	False
ENSG00000125347	IRF1	270.63	1.13203	0.321883	3.5169	0.00251775	-2.22816	0.342451	-6.50651	2.55689e-09	-0.0831652	0.320099	-0.259811	0.901434	2.14499	0.46876	4.57589	0.000492594	3.27702	0.340779	9.61626	1.11381e-19	-167.273	-38.4255	128.847		False	203.364	94.2892	88.8875	down_down	False	False	TGFb2	False
ENSG00000149948	HMGA2	150.312	0.297518	0.412463	0.721322	0.614535	-3.12042	0.447561	-6.97207	1.23909e-10	-0.334282	0.413334	-0.808744	0.641225	2.78614	0.609204	4.57341	0.000494891	3.08366	0.448354	6.87773	2.39624e-10	-216.487	-125.769	90.7183		False	-103.705	314.946	60.914	down_down	False	False	TGFb2	False
ENSG00000135451	TROAP	64.2684	-3.81297	0.447814	-8.51463	1.54457e-15	-0.700797	0.385724	-1.81684	0.19696	2.05163	0.462513	4.43583	0.00014964	2.75243	0.602312	4.56977	0.000499995	-1.06054	0.403253	-2.62996	0.0265947	-59.0368	32.6707	91.7075		False	43.768	126.233	105.122	2Ddown_3Dup	False	True	TGFb2	True
ENSG00000186908	ZDHHC17	876.403	0.0527735	0.214109	0.24648	0.876462	1.7858	0.211999	8.42362	2.51568e-15	0.412117	0.213694	1.92854	0.169089	-1.37368	0.301013	-4.56353	0.000511466	-1.32091	0.21158	-6.24306	1.14343e-08	1049.73	138.3	-911.43	0.131748	True	-726.812	-1277.78	-729.7	up_up	False	False	TGFb2	False
ENSG00000013810	TACC3	286.731	-2.64622	0.287178	-9.21459	4.307e-18	-0.227065	0.275769	-0.823387	0.635297	1.59704	0.290428	5.49891	1.20277e-06	1.8241	0.400497	4.5546	0.000526279	-0.822119	0.279174	-2.94483	0.0119896	-80.8307	155.678	236.509		False	170.592	462.858	76.0776	2Ddown_3Dup	False	True	TGFb2	True
ENSG00000162736	NCSTN	2341.61	0.446732	0.146735	3.04448	0.0101053	0.0989795	0.147058	0.673063	0.708359	-0.849192	0.147271	-5.7662	2.96859e-07	-0.948171	0.208122	-4.55585	0.000526279	-0.50144	0.147592	-3.39746	0.00329836	160.927	-1357.81	-1518.74	-8.43744	True	-1999.53	-1237.01	-1319.67	2Dup_3Ddown	False	True	TGFb2	True
ENSG00000167900	TK1	324.45	-3.11934	0.395391	-7.88924	2.05975e-13	-0.321884	0.384095	-0.838032	0.627529	2.19417	0.397303	5.52266	1.0593e-06	2.51605	0.552613	4.55301	0.000526604	-0.603281	0.38608	-1.56258	0.214528	-118.242	196.699	314.942		False	265.169	500.815	178.841	2Ddown_3Dup	False	True	TGFb2	True
ENSG00000115163	CENPA	59.5783	-2.86613	0.351335	-8.15783	2.68663e-14	-0.286791	0.294783	-0.972889	0.558666	1.84102	0.363968	5.05818	1.01617e-05	2.12781	0.468396	4.54275	0.000549116	-0.73832	0.310069	-2.38115	0.0468743	-22.5849	34.6727	57.2576		False	19.0532	79.9127	72.807	2Ddown_3Dup	False	True	TGFb2	True
ENSG00000135114	OASL	17.028	-2.24689	0.597677	-3.75937	0.00113578	-6.95504	1.17381	-5.92518	7.81805e-08	-0.888748	0.65411	-1.35871	0.377372	6.06629	1.34361	4.51493	0.000622119	3.8194	1.20331	3.17409	0.00635948	-83.9376	-7.83853	76.0991		False	84.8942	23.956	119.447	down_down	False	False	TGFb2	False
ENSG00000128805	ARHGAP22	401.311	-1.14957	0.257809	-4.45898	8.34417e-05	-0.996342	0.257906	-3.8632	0.00103669	0.650652	0.259001	2.51216	0.0554354	1.64699	0.365509	4.50602	0.000644421	0.497427	0.259097	1.91985	0.117116	-321.16	171.101	492.26		False	518.084	672.087	286.61	2Ddown_3Dup	False	True	TGFb2	True
ENSG00000136205	TNS3	2888.77	-0.264131	0.313116	-0.843555	0.548862	-1.43438	0.31373	-4.57204	6.35084e-05	0.557385	0.313117	1.78012	0.213995	1.99177	0.443248	4.49358	0.000678688	1.72764	0.31373	5.50676	6.33817e-07	-2083.65	889.784	2973.44		False	3099.87	3534.68	2285.76	2Ddown_3Dup	False	True	TGFb2	True
ENSG00000116761	CTH	174.866	1.68989	0.242811	6.95968	1.37006e-10	1.10321	0.246348	4.47828	9.5336e-05	-0.417913	0.235028	-1.77814	0.214717	-1.52113	0.340478	-4.46763	0.000761337	0.168761	0.238681	0.707055	0.610692	88.4885	-60.6967	-149.185	-0.685928	True	-121.506	-227.133	-98.9172	2Dup_3Ddown	False	True	TGFb2	True
ENSG00000164093	PITX2	2034.2	-0.283423	0.283928	-0.99822	0.468527	1.38711	0.283294	4.89636	1.50096e-05	-0.402377	0.284668	-1.4135	0.354158	-1.78949	0.401611	-4.45577	0.00079932	-2.07291	0.284035	-7.29808	1.43169e-11	2137.37	-216.893	-2354.27	-0.101476	True	-2531.42	-2450.32	-2081.07	2Dup_3Ddown	False	True	TGFb2	True
ENSG00000171345	KRT19	555.74	-3.53254	0.372732	-9.47745	4.00607e-19	-4.21496	0.377025	-11.1795	1.28337e-26	-1.7954	0.391393	-4.5872	8.03435e-05	2.41956	0.543368	4.45289	0.000804797	-1.11299	0.395413	-2.81474	0.0168435	-3268.1	-260.576	3007.52		False	6695.44	1257.5	1069.63	down_down	False	False	TGFb2	False
ENSG00000165434	PGM2L1	733.699	1.16607	0.207082	5.63097	3.62235e-07	1.41393	0.207012	6.83017	3.22106e-10	0.119977	0.204494	0.586699	0.750325	-1.29395	0.290984	-4.44681	0.000822485	-0.127883	0.204424	-0.625578	0.656611	466.777	42.4379	-424.34	0.0909167	True	-778.647	-239.601	-254.77	up_up	False	False	TGFb2	False
ENSG00000088367	EPB41L1	777.538	0.405953	0.125286	3.2402	0.00580254	0.211644	0.126032	1.67929	0.242114	-0.579941	0.1264	-4.58815	8.00697e-05	-0.791585	0.178496	-4.43474	0.000858738	-0.385632	0.127139	-3.03315	0.00943799	116.534	-322.932	-439.465	-2.77115	True	-380.512	-395.554	-542.33	2Dup_3Ddown	False	True	TGFb2	True
ENSG00000271425	NBPF10	195.808	-0.79236	0.210031	-3.77259	0.00108401	-0.518964	0.209386	-2.4785	0.0555135	0.800619	0.211346	3.78818	0.00165962	1.31958	0.297506	4.43549	0.000858738	0.527223	0.210706	2.50217	0.0358115	-65.2268	90.8881	156.115		False	107.529	195.585	165.231	2Ddown_3Dup	False	True	TGFb2	True
ENSG00000198846	TOX	179.273	-2.86854	0.354307	-8.09618	4.35943e-14	-2.62497	0.353835	-7.41862	5.51662e-12	-0.371239	0.366303	-1.01347	0.535033	2.25373	0.509285	4.42529	0.000891448	-0.614805	0.365855	-1.68046	0.177573	-673.181	-16.7858	656.395		False	270.426	742.739	956.02	down_down	False	False	TGFb2	False
ENSG00000197930	ERO1A	1956.86	0.363052	0.171008	2.12302	0.087367	0.87151	0.170815	5.10208	5.73022e-06	-0.197535	0.171093	-1.15455	0.468386	-1.06905	0.241765	-4.42183	0.000900076	-0.705993	0.1709	-4.13103	0.000272378	1130.86	-276.947	-1407.81	-0.244899	True	-1712.68	-1757.09	-753.648	2Dup_3Ddown	False	True	TGFb2	True
ENSG00000119950	MXI1	455.731	0.804652	0.16628	4.83913	1.66677e-05	0.593154	0.167289	3.54568	0.00302483	-0.447676	0.165996	-2.69691	0.0361439	-1.04083	0.23567	-4.41647	0.00091013	-0.236178	0.167007	-1.41418	0.266639	165.453	-151.048	-316.501	-0.912935	True	-262.661	-396.322	-290.518	2Dup_3Ddown	True	True	TGFb2	True
ENSG00000132561	MATN2	583.533	-1.68945	0.216698	-7.79635	4.07559e-13	-1.3647	0.216431	-6.30549	8.83314e-09	-0.00376784	0.219394	-0.0171739	0.993381	1.36093	0.308182	4.41601	0.00091013	-0.328516	0.21913	-1.49918	0.236011	-863.811	-19.384	844.427		False	749.662	773.22	1010.4	down_down	False	False	TGFb2	False
ENSG00000182585	EPGN	339.229	1.73735	0.412415	4.21262	0.000218049	0.806258	0.414147	1.94679	0.158232	-1.7774	0.413384	-4.29963	0.000260769	-2.58366	0.585155	-4.41534	0.00091013	-0.846309	0.415112	-2.03875	0.094723	177.656	-346.132	-523.788	-1.94833	True	-706.697	-456.133	-408.535	2Dup_3Ddown	False	True	TGFb2	True
ENSG00000061656	SPAG4	290.981	0.524076	0.203922	2.56999	0.0336808	1.26144	0.201914	6.24739	1.245e-08	0.00673216	0.202539	0.0332388	0.988445	-1.25471	0.285993	-4.38719	0.00102976	-0.730629	0.200517	-3.64373	0.00152087	231.87	-2.51417	-234.384	-0.010843	True	-138.829	-341.562	-222.761	up_up	False	False	TGFb2	False
ENSG00000104998	IL27RA	167.455	-0.256885	0.234169	-1.09701	0.420976	-0.757384	0.239117	-3.16742	0.0096244	0.70401	0.233409	3.01621	0.0162642	1.46139	0.334154	4.37342	0.00109021	1.20451	0.238375	5.05299	5.75206e-06	-80.5284	105.248	185.777		False	233.476	210.504	113.351	2Ddown_3Dup	True	True	TGFb2	True
ENSG00000100596	SPTLC2	1132.24	-1.0023	0.165765	-6.04651	3.81095e-08	0.360137	0.16356	2.20187	0.0990572	1.37697	0.16564	8.31307	1.44767e-14	1.01684	0.232784	4.36816	0.00110992	0.0145365	0.163433	0.0889449	0.95513	259.345	722.939	463.594	2.78756	True	345.758	355.815	689.21	up_up	False	False	TGFb2	False
ENSG00000260822	AC004656.1	115.912	1.7679	0.213131	8.2949	9.05049e-15	-0.441104	0.231261	-1.90739	0.169052	-1.82457	0.216813	-8.41541	6.5208e-15	-1.38346	0.317003	-4.36421	0.00112329	0.384432	0.234662	1.63824	0.190239	-26.2808	-236.715	-210.434		False	-141.41	-335.185	-154.709	down_down	False	False	TGFb2	False
ENSG00000123485	HJURP	143.405	-3.21163	0.431957	-7.43507	5.44298e-12	-0.567125	0.411606	-1.37783	0.361796	2.04877	0.436276	4.69603	5.09778e-05	2.61589	0.599804	4.36125	0.0011317	-0.595739	0.416177	-1.43146	0.260356	-91.792	100.302	192.094		False	116.228	250.793	209.26	2Ddown_3Dup	False	True	TGFb2	True
ENSG00000213186	TRIM59	118.11	-2.73155	0.306171	-8.92163	5.48244e-17	-0.590763	0.284406	-2.07718	0.125387	1.26149	0.315663	3.99632	0.000806241	1.85225	0.424889	4.35938	0.00113454	-0.879295	0.294612	-2.98459	0.0107741	-79.5459	49.8554	129.401		False	81.5205	194.468	112.215	2Ddown_3Dup	False	True	TGFb2	True
ENSG00000179388	EGR3	1653.46	5.75849	0.494317	11.6494	8.46433e-29	-3.47506	0.617499	-5.62763	3.89494e-07	-0.0598615	0.483661	-0.123768	0.955347	3.41519	0.784368	4.35407	0.00115538	9.17368	0.609059	15.0621	4.59881e-48	-53.6466	-43.9392	9.70735		False	-449.831	573.767	-94.8133	down_down	False	False	TGFb2	False
ENSG00000099282	TSPAN15	97.9485	2.18133	0.741468	2.94191	0.0132592	6.17699	0.687348	8.9867	2.27571e-17	2.57547	0.462585	5.56756	8.53411e-07	-3.60152	0.827903	-4.35017	0.00116916	-1.42019	0.368195	-3.85715	0.000729003	121.108	39.6267	-81.4811	0.327202	True	-48.9901	-139.91	-55.5432	up_up	False	False	TGFb2	False
ENSG00000131398	KCNC3	45.7868	2.81007	0.503648	5.57943	4.76339e-07	2.82762	0.50553	5.59338	4.67893e-07	-0.0119975	0.416524	-0.0288039	0.989595	-2.83962	0.655007	-4.33524	0.00124396	-0.0295479	0.418823	-0.0705498	0.964877	40.5104	1.54923	-38.9611	0.0382429	True	-6.54105	-77.3083	-33.034	2Dup_3Ddown	False	True	TGFb2	True
ENSG00000182253	SYNM	366.711	0.500368	0.40382	1.23909	0.35627	2.12921	0.401318	5.30555	2.1007e-06	-0.339114	0.404291	-0.838787	0.624125	-2.46833	0.569657	-4.333	0.00124931	-1.96796	0.401792	-4.89794	1.15469e-05	524.216	-12.3828	-536.599	-0.0236216	True	-781.429	-458.9	-369.466	2Dup_3Ddown	False	True	TGFb2	True
ENSG00000241749	RPSAP52	12.8947	0.280771	0.540977	0.519006	0.726896	-4.3752	1.09984	-3.97805	0.000687914	0.888552	0.520819	1.70607	0.238306	5.26375	1.21699	4.32521	0.00128675	5.54452	1.09019	5.08582	4.92237e-06	-13.1332	10.9726	24.1058		False	19.2907	32.4281	20.5986	2Ddown_3Dup	False	True	TGFb2	True
ENSG00000134470	IL15RA	44.7268	0.153981	0.363581	0.423511	0.779875	-2.85254	0.439124	-6.49598	2.73655e-09	-0.377216	0.368112	-1.02473	0.529885	2.47533	0.573006	4.3199	0.00131044	2.62931	0.442882	5.93681	6.46287e-08	-62.3403	-19.315	43.0253		False	38.549	75.2723	15.2545	down_down	False	False	TGFb2	False
ENSG00000112146	FBXO9	663.529	-0.0403149	0.136792	-0.294717	0.850617	0.289159	0.136507	2.11827	0.116356	-0.552539	0.13934	-3.96541	0.000905968	-0.841698	0.195063	-4.315	0.0013321	-0.882013	0.13906	-6.34267	6.30124e-09	146.583	-212.506	-359.089	-1.44973	True	-359.47	-435.538	-282.259	2Dup_3Ddown	False	True	TGFb2	True
ENSG00000259330	INAFM2	317.466	0.595581	0.26103	2.28166	0.0639375	1.36292	0.259464	5.25282	2.73708e-06	-0.21981	0.260583	-0.843532	0.622264	-1.58273	0.36773	-4.30406	0.00139161	-0.987149	0.259015	-3.81117	0.000859491	251.794	-40.0572	-291.851	-0.159088	True	-451.514	-230.686	-193.352	2Dup_3Ddown	False	True	TGFb2	True
ENSG00000109805	NCAPG	96.7862	-2.68176	0.460752	-5.8204	1.3239e-07	-0.620069	0.440849	-1.40654	0.350115	2.12933	0.463799	4.59107	7.91354e-05	2.7494	0.639896	4.29663	0.00143079	0.0676403	0.444047	0.152327	0.924431	-62.1961	75.9393	138.135		False	132.027	177.975	104.404	2Ddown_3Dup	False	True	TGFb2	True
ENSG00000112742	TTK	85.7537	-2.36245	0.448448	-5.26807	2.27491e-06	-0.263171	0.424952	-0.619297	0.733283	2.39271	0.449475	5.32334	2.87289e-06	2.65588	0.618567	4.2936	0.00144224	0.293426	0.426045	0.688721	0.620452	-30.9148	99.9225	130.837		False	48.2442	174.076	170.192	2Ddown_3Dup	False	True	TGFb2	True
ENSG00000131620	ANO1	211.441	-0.213217	0.818041	-0.260643	0.869481	0.524937	0.798175	0.657671	0.716076	5.26787	0.76549	6.8817	3.94024e-10	4.74293	1.1057	4.28953	0.00146061	4.52972	0.743796	6.09	2.74782e-08	2.35912	239.224	236.865	101.404	True	93.0883	521.131	96.376	up_up	False	False	TGFb2	False
ENSG00000136108	CKAP2	430.139	-1.90844	0.297578	-6.41326	4.27282e-09	-0.164616	0.293256	-0.561341	0.761877	1.62606	0.298351	5.45017	1.52676e-06	1.79068	0.418344	4.2804	0.00151335	-0.117765	0.29404	-0.400505	0.786192	-92.1597	326.55	418.71		False	109.003	640.686	506.44	2Ddown_3Dup	False	True	TGFb2	True
ENSG00000163734	CXCL3	584.413	1.27201	0.786433	1.61745	0.210418	-5.05563	0.812313	-6.22375	1.42932e-08	-0.226506	0.786134	-0.288127	0.88914	4.82913	1.13042	4.27196	0.00156298	6.10114	0.812027	7.51347	3.11611e-12	-803.006	-339.367	463.639		False	1443.28	-127.075	74.7089	down_down	False	False	TGFb2	False
ENSG00000105559	PLEKHA4	482.139	-0.403015	0.264747	-1.52226	0.243187	-2.1463	0.268867	-7.98278	8.1992e-14	-0.534546	0.266184	-2.00819	0.147688	1.61176	0.378342	4.26005	0.00163945	1.20874	0.270281	4.47218	7.20593e-05	-801.712	-255.409	546.303		False	497.692	523.891	617.326	down_down	False	False	TGFb2	False
ENSG00000006453	BAIAP2L1	205.536	0.449283	0.284064	1.58163	0.222474	2.8491	0.269364	10.5771	6.91223e-24	1.23118	0.268672	4.58247	8.19981e-05	-1.61792	0.380412	-4.25306	0.00166628	-1.16863	0.253021	-4.61872	3.90738e-05	263.624	88.8124	-174.811	0.336891	True	-175.912	-151.084	-197.438	up_up	False	False	TGFb2	False
ENSG00000119514	GALNT12	52.5774	-1.61317	0.394678	-4.08732	0.000350445	-2.84426	0.416871	-6.82288	3.35665e-10	-0.355362	0.410619	-0.865429	0.611386	2.4889	0.585101	4.2538	0.00166628	0.875729	0.431924	2.0275	0.0964474	-134.624	-9.24836	125.376		False	132.957	157.033	86.1379	down_down	False	False	TGFb2	False
ENSG00000172731	LRRC20	59.7073	-0.999465	0.349658	-2.8584	0.0164574	-2.10516	0.368772	-5.70858	2.52289e-07	0.0812058	0.358241	0.226679	0.91561	2.18637	0.51411	4.25273	0.00166628	1.1869	0.376877	3.14931	0.00681075	-95.1471	3.48483	98.632		False	100.189	96.6793	99.0275	2Ddown_3Dup	False	True	TGFb2	True
ENSG00000170961	HAS2	767.98	0.110513	0.561493	0.19682	0.901739	-2.16924	0.564915	-3.83993	0.00112764	1.21304	0.561086	2.16195	0.111714	3.38227	0.796207	4.24798	0.00168355	3.49279	0.564511	6.18728	1.56341e-08	-516.146	918.091	1434.24		False	819.298	1725.19	1758.22	2Ddown_3Dup	False	True	TGFb2	True
ENSG00000198542	ITGBL1	5477.78	-1.00438	0.162477	-6.18166	1.74402e-08	1.76677	0.160975	10.9754	1.1143e-25	2.73675	0.161928	16.901	1.76715e-60	0.969977	0.228328	4.24818	0.00168355	-0.0344008	0.160421	-0.214441	0.892157	4915.6	5835.97	920.362	1.18723	True	2138.34	182.202	440.54	up_up	False	False	TGFb2	False
ENSG00000042062	RIPOR3	232.044	2.89295	0.367891	7.86361	2.48643e-13	-4.60667	0.517318	-8.90492	4.66779e-17	-1.91784	0.365419	-5.24834	4.10356e-06	2.68883	0.63334	4.24547	0.00169333	5.58178	0.515585	10.8261	6.6782e-25	-133.998	-705.509	-571.511		False	-778.53	-554.494	-381.508	down_down	False	False	TGFb2	False
ENSG00000089127	OAS1	64.5305	-2.83281	0.691679	-4.09555	0.000339582	-5.04295	0.732488	-6.88469	2.22584e-10	-0.723574	0.709101	-1.02041	0.532507	4.31938	1.01947	4.23687	0.00175008	1.48657	0.748927	1.98494	0.104073	-316.294	-17.7969	298.497		False	263.35	47.3055	584.836	down_down	False	False	TGFb2	False
ENSG00000198914	POU3F3	1662.69	-0.53133	0.220667	-2.40784	0.0487329	2.0413	0.218658	9.33559	1.04271e-18	0.727178	0.220751	3.2941	0.0076376	-1.31412	0.310713	-4.22939	0.00179972	-1.84545	0.218743	-8.43662	2.90153e-15	2591.93	379.303	-2212.63	0.14634	True	-1555.38	-2569.38	-2513.12	up_up	False	False	TGFb2	False
ENSG00000139318	DUSP6	978.873	1.63142	0.330018	4.94343	1.02618e-05	-1.64832	0.336885	-4.89284	1.52367e-05	0.340123	0.328604	1.03505	0.524936	1.98845	0.470608	4.22527	0.00182327	3.61987	0.335503	10.7894	9.65543e-25	-332.941	317.563	650.504		False	297.528	1242.37	411.615	2Ddown_3Dup	False	True	TGFb2	True
ENSG00000025772	TOMM34	478.674	-0.632031	0.177039	-3.57001	0.0021249	-0.954373	0.178612	-5.34329	1.7436e-06	0.111936	0.178694	0.62641	0.731408	1.06631	0.252653	4.22045	0.00185291	0.434278	0.180252	2.40928	0.0440102	-346.851	37.8539	384.705		False	386.79	469.663	297.662	2Ddown_3Dup	False	True	TGFb2	True
ENSG00000107165	TYRP1	9.09958	-1.15633	0.609124	-1.89836	0.13217	-2.88065	0.790591	-3.64367	0.00221631	1.33613	0.611645	2.18449	0.106822	4.21679	0.999628	4.21835	0.00186038	3.06045	0.792485	3.86184	0.000717154	-12.7759	9.89352	22.6694		False	27.6179	14.8901	25.5001	2Ddown_3Dup	False	True	TGFb2	True
ENSG00000227471	AKR1B15	75.7288	3.28424	0.375658	8.74265	2.46002e-16	-7.42728	1.23553	-6.0114	4.77406e-08	-2.01503	0.362833	-5.55361	9.13109e-07	5.41224	1.28777	4.20281	0.00198255	8.69649	1.23169	7.06063	7.16436e-11	-40.6738	-306.647	-265.973		False	-151.523	-66.3501	-580.047	down_down	False	False	TGFb2	False
ENSG00000109814	UGDH	2483.78	0.196854	0.190551	1.03308	0.45105	-0.0554895	0.190917	-0.290647	0.89118	1.07287	0.189974	5.64744	5.71024e-07	1.12836	0.269332	4.18948	0.00209179	1.32521	0.190342	6.96228	1.3622e-10	-101.862	1788.95	1890.82		False	534.527	3242.72	1895.2	2Ddown_3Dup	False	True	TGFb2	True
ENSG00000106772	PRUNE2	473.925	0.513139	0.218179	2.35192	0.0550919	-0.859439	0.221335	-3.88297	0.000965966	-2.17751	0.223901	-9.72532	6.5969e-20	-1.31807	0.314818	-4.18678	0.00210253	-0.804933	0.226952	-3.54671	0.00206864	-330.825	-900.797	-569.972		False	-826.409	-744.292	-139.214	down_down	False	False	TGFb2	False
ENSG00000167487	KLHL26	154.429	2.28318	0.21334	10.7021	2.44878e-24	-0.0627451	0.22901	-0.273984	0.898729	-1.35658	0.207583	-6.53512	3.59102e-09	-1.29384	0.309089	-4.18597	0.00210253	0.98934	0.223653	4.42354	8.7315e-05	-5.30156	-258.348	-253.046		False	-178.385	-227.494	-353.26	down_down	False	False	TGFb2	False
ENSG00000125834	STK35	541.464	1.85801	0.231407	8.0292	7.26242e-14	-0.222053	0.234766	-0.945849	0.572242	-1.60146	0.231445	-6.91938	3.11291e-10	-1.37941	0.329669	-4.18421	0.00210808	0.478609	0.234804	2.03834	0.0947612	-56.0529	-981.749	-925.696		False	-923.943	-1137.99	-715.153	down_down	False	False	TGFb2	False
ENSG00000182534	MXRA7	6830.68	0.0661042	0.126139	0.524057	0.724045	1.32133	0.125822	10.5016	1.52549e-23	0.576504	0.126008	4.57515	8.44502e-05	-0.74483	0.178071	-4.18278	0.00211066	-0.678725	0.12569	-5.39999	1.09167e-06	5567.24	1990.02	-3577.23	0.357451	True	-2959.04	-4128.1	-3644.53	up_up	False	False	TGFb2	False
ENSG00000196116	TDRD7	237.37	-1.03182	0.14239	-7.24644	2.02996e-11	-0.467654	0.139478	-3.35288	0.00557324	0.379364	0.14765	2.56935	0.0488787	0.847018	0.203112	4.17019	0.0022194	-0.1848	0.144846	-1.27584	0.322547	-93.7127	50.8864	144.599		False	121.438	122.996	189.364	2Ddown_3Dup	True	True	TGFb2	True
ENSG00000186472	PCLO	8.64544	2.579	0.887674	2.90534	0.0146091	3.20673	0.879086	3.64781	0.00218549	-1.87841	0.842911	-2.22848	0.0982181	-5.08514	1.21982	-4.16878	0.002222	-2.50614	0.83381	-3.00565	0.010174	12.2182	-10.8716	-23.0897	-0.889788	True	-36.7114	-21.4635	-11.0943	2Dup_3Ddown	False	True	TGFb2	True
ENSG00000181104	F2R	695.998	0.459278	0.255499	1.79757	0.157503	-1.62007	0.259939	-6.2325	1.3556e-08	-0.105738	0.255415	-0.413987	0.832095	1.51433	0.364424	4.15541	0.00234424	1.97361	0.259856	7.59501	1.72065e-12	-517.584	-76.65	440.934		False	122.165	660.966	539.672	down_down	False	False	TGFb2	False
ENSG00000157214	STEAP2	272.318	0.88563	0.326206	2.71494	0.0236952	-3.72618	0.356511	-10.4518	2.54916e-23	-1.71565	0.328877	-5.21669	4.79017e-06	2.01053	0.48497	4.14568	0.00243387	2.89616	0.358884	8.0699	5.06708e-14	-490.032	-604.839	-114.807		False	-182.149	-241.933	79.6609	down_down	False	False	TGFb2	False
ENSG00000065621	GSTO2	334.612	1.29809	0.309907	4.18865	0.000238914	-0.493735	0.322645	-1.53027	0.298386	1.3345	0.301242	4.42999	0.0001522	1.82823	0.441418	4.14173	0.00246386	3.12633	0.31436	9.94505	4.81544e-21	-25.3714	375.379	400.751		False	420.888	627.547	153.817	2Ddown_3Dup	False	True	TGFb2	True
ENSG00000111348	ARHGDIB	130.26	-2.32687	0.301231	-7.72455	6.92977e-13	-1.95217	0.299868	-6.5101	2.50682e-09	-0.156491	0.313486	-0.499196	0.79321	1.79568	0.433815	4.13928	0.00247652	-0.531189	0.312178	-1.70156	0.171819	-328.258	-10.9882	317.27		False	136.305	342.464	473.041	down_down	False	False	TGFb2	False
ENSG00000186185	KIF18B	78.2195	-2.82882	0.410158	-6.89691	2.06756e-10	-0.653923	0.380233	-1.7198	0.228738	1.68787	0.419034	4.02799	0.000724206	2.34179	0.565882	4.1383	0.00247652	-0.48703	0.390019	-1.24874	0.334439	-69.0693	42.4229	111.492		False	45.6948	210.386	78.3958	2Ddown_3Dup	False	True	TGFb2	True
ENSG00000152377	SPOCK1	9476.84	0.733774	0.168129	4.36435	0.000120844	1.92634	0.167945	11.4701	5.14232e-28	0.944505	0.167757	5.63021	6.27e-07	-0.981836	0.237377	-4.13618	0.00248723	-0.248062	0.167572	-1.48033	0.24244	8104.69	4450.15	-3654.53	0.549084	True	-5981.89	-1571.1	-3410.61	up_up	False	False	TGFb2	False
ENSG00000119326	CTNNAL1	1383.88	-1.36576	0.229112	-5.96114	6.08678e-08	-1.63818	0.229483	-7.13857	4.02113e-11	-0.294781	0.230142	-1.28087	0.410102	1.3434	0.325004	4.13348	0.00250448	-0.022367	0.230512	-0.0970319	0.951197	-2363.5	-249.704	2113.8		False	2481.14	1500.36	2359.9	down_down	False	False	TGFb2	False
ENSG00000138135	CH25H	29.5264	1.28064	0.68296	1.87513	0.137643	-4.01131	1.04883	-3.82456	0.00119149	1.09633	0.655071	1.67361	0.249345	5.10764	1.2368	4.12972	0.00253349	6.38828	1.03203	6.19	1.54161e-08	-19.136	43.176	62.312		False	18.3665	105.033	63.5363	2Ddown_3Dup	False	True	TGFb2	True
ENSG00000124588	NQO2	619.072	1.18379	0.215469	5.49404	7.40554e-07	-0.322075	0.21768	-1.47958	0.31915	-1.58978	0.216844	-7.33144	2.01139e-11	-1.26771	0.307255	-4.1259	0.00256348	-0.0839119	0.219041	-0.383088	0.796636	-150.984	-918.992	-768.008		False	-484.484	-1060.51	-759.034	down_down	False	False	TGFb2	False
ENSG00000104812	GYS1	846.849	-0.304629	0.234577	-1.29863	0.330106	0.458925	0.233993	1.96128	0.154098	-0.914785	0.237072	-3.85868	0.0013057	-1.37371	0.3331	-4.12402	0.00257224	-1.67834	0.236494	-7.09675	5.61048e-11	329.981	-339.737	-669.718	-1.02956	True	-400.137	-888.331	-720.687	2Dup_3Ddown	False	True	TGFb2	True
ENSG00000150630	VEGFC	566.473	-1.13366	0.196109	-5.78075	1.62e-07	-0.0414523	0.19338	-0.214357	0.922848	1.09507	0.196727	5.56647	8.56984e-07	1.13653	0.275858	4.11997	0.00260534	0.00286757	0.194006	0.0147809	0.992255	-35.2227	297.261	332.483		False	538.095	278.712	180.643	2Ddown_3Dup	False	True	TGFb2	True
ENSG00000081041	CXCL2	544.283	1.06935	0.904349	1.18246	0.382306	-5.09225	0.938177	-5.42782	1.12193e-06	0.272835	0.903848	0.301859	0.882855	5.36509	1.30274	4.11832	0.00261159	6.43444	0.937705	6.8619	2.65644e-10	-691.879	166.675	858.554		False	1805.06	738.813	31.788	2Ddown_3Dup	False	True	TGFb2	True
ENSG00000018869	ZNF582	45.3963	1.03554	0.304018	3.40617	0.0035479	1.37787	0.301937	4.56345	6.58391e-05	-0.347943	0.293465	-1.18564	0.45352	-1.72582	0.421049	-4.09885	0.00282428	-0.69028	0.291306	-2.3696	0.0481519	38.2063	-8.97298	-47.1792	-0.234856	True	-42.6101	-66.7553	-32.1724	2Dup_3Ddown	False	True	TGFb2	True
ENSG00000090889	KIF4A	107.925	-1.87184	0.37668	-4.96932	9.1428e-06	-0.623659	0.36672	-1.70064	0.234851	1.5372	0.379196	4.05383	0.000657198	2.16086	0.527527	4.0962	0.00282428	0.289013	0.369317	0.78256	0.568452	-81.0779	79.9578	161.036		False	62.0096	233.357	187.741	2Ddown_3Dup	False	True	TGFb2	True
ENSG00000140285	FGF7	1226.46	1.75733	0.491882	3.57267	0.00210815	-4.07625	0.501158	-8.13367	2.56128e-14	-1.19915	0.491801	-2.43828	0.0651278	2.8771	0.702159	4.09751	0.00282428	4.63444	0.501078	9.24894	3.07225e-18	-1229	-2467.29	-1238.29		False	-515.648	-1728.19	-1471.04	down_down	False	False	TGFb2	False
ENSG00000145779	TNFAIP8	595.132	0.766172	0.37694	2.03261	0.103143	-2.22589	0.383237	-5.80814	1.48975e-07	-0.0257429	0.376592	-0.0683574	0.976814	2.20015	0.537301	4.09482	0.00282428	2.96632	0.382895	7.74709	5.84966e-13	-482.581	-3.93316	478.647		False	746.997	-27.1157	716.061	down_down	False	False	TGFb2	False
ENSG00000162692	VCAM1	123.101	0.426938	0.749631	0.569531	0.699749	-5.71231	0.900259	-6.34519	6.96465e-09	-0.908764	0.752064	-1.20836	0.442877	4.80355	1.17284	4.09567	0.00282428	5.23049	0.902083	5.79823	1.38263e-07	-381.612	-202.029	179.583		False	547.35	-29.9813	21.382	down_down	False	False	TGFb2	False
ENSG00000145431	PDGFC	1333.69	-1.06454	0.203327	-5.2356	2.65588e-06	0.920982	0.200688	4.58912	5.91212e-05	2.08705	0.202642	10.2992	2.47011e-22	1.16607	0.285201	4.08858	0.00288794	0.101526	0.199994	0.507646	0.723577	748.834	1297.23	548.393	1.73233	True	346.473	817.271	481.434	up_up	False	False	TGFb2	False
ENSG00000119922	IFIT2	31.7238	-2.25629	0.529076	-4.26458	0.000178794	-3.41224	0.564535	-6.04433	3.9848e-08	-0.175917	0.555253	-0.316822	0.875577	3.23632	0.791792	4.08734	0.00289013	0.980033	0.589049	1.66375	0.182539	-107.546	-2.84543	104.7		False	95.083	54.2266	164.791	down_down	False	False	TGFb2	False
ENSG00000119508	NR4A3	3694.26	6.32621	0.301975	20.9495	3.03349e-93	-2.77849	0.350243	-7.93304	1.17903e-13	-0.906007	0.295652	-3.06443	0.0143024	1.87248	0.458345	4.08531	0.00290214	8.1987	0.34482	23.7767	9.29629e-121	-120.959	-5710.96	-5590		False	-7341.05	-6695.44	-2733.51	down_down	False	False	TGFb2	False
ENSG00000055211	GINM1	679.082	0.496507	0.150244	3.30468	0.00478315	0.238214	0.151055	1.577	0.279841	-0.633186	0.151245	-4.1865	0.000399435	-0.8714	0.213758	-4.07656	0.00298622	-0.374892	0.152051	-2.46557	0.0388913	112.654	-315.482	-428.136	-2.80046	True	-418.58	-562.19	-303.639	2Dup_3Ddown	False	True	TGFb2	True
ENSG00000168676	KCTD19	21.9681	0.425822	0.526326	0.809046	0.567148	-5.40545	1.01016	-5.3511	1.67398e-06	-0.747816	0.533877	-1.40073	0.359637	4.65764	1.14245	4.07689	0.00298622	5.08346	1.01406	5.01296	6.91119e-06	-37.4181	-21.1606	16.2575		False	6.79578	22.9122	19.0645	down_down	False	False	TGFb2	False
ENSG00000111247	RAD51AP1	61.1764	-1.94201	0.424682	-4.57287	5.21863e-05	-0.142691	0.398233	-0.35831	0.861155	2.22868	0.424471	5.2505	4.0694e-06	2.37137	0.582042	4.07423	0.00299374	0.429359	0.397997	1.0788	0.412797	-15.8197	66.5998	82.4195		False	37.3976	105.142	104.719	2Ddown_3Dup	False	True	TGFb2	True
ENSG00000167600	CYP2S1	122.577	-0.409735	0.361542	-1.1333	0.404618	-3.89429	0.400143	-9.73224	2.72314e-20	-1.66801	0.372488	-4.47803	0.000125997	2.22627	0.546475	4.07388	0.00299374	1.81654	0.409766	4.43312	8.3949e-05	-331.995	-158.012	173.983		False	346.17	73.8183	101.961	down_down	False	False	TGFb2	False
ENSG00000088305	DNMT3B	35.2712	-1.61682	0.343132	-4.71194	2.89752e-05	-0.344748	0.307329	-1.12176	0.483446	1.54674	0.34853	4.43788	0.000148524	1.89149	0.464757	4.06984	0.00303255	0.274668	0.313347	0.876563	0.51702	-9.81364	27.6609	37.4746		False	24.9323	69.6255	17.8658	2Ddown_3Dup	False	True	TGFb2	True
ENSG00000115457	IGFBP2	4213.43	0.905408	0.293854	3.08115	0.0091582	-0.138862	0.294041	-0.472254	0.80801	-1.83083	0.294195	-6.22317	2.35352e-08	-1.69196	0.415946	-4.06775	0.00304621	-0.786556	0.294382	-2.67189	0.0241243	-143.066	-7980	-7836.94		False	-335.044	-7715.09	-15460.7	down_down	False	False	TGFb2	False
ENSG00000125266	EFNB2	35.6556	1.54112	0.501922	3.07043	0.00943315	3.32332	0.474388	7.0055	1.00636e-10	0.772546	0.411604	1.87692	0.184304	-2.55078	0.627838	-4.0628	0.00309789	-1.00966	0.37707	-2.67764	0.0237661	47.5142	11.5078	-36.0063	0.242198	True	-53.7937	-34.0817	-20.1436	up_up	False	False	TGFb2	False
ENSG00000168078	PBK	149.154	-2.37774	0.394451	-6.02797	4.24751e-08	-0.453599	0.381471	-1.18908	0.450486	1.78217	0.397222	4.48658	0.000121558	2.23577	0.55074	4.05957	0.00312714	-0.14197	0.384362	-0.369366	0.804523	-92.0052	115.607	207.613		False	65.6368	353.879	203.322	2Ddown_3Dup	False	True	TGFb2	True
ENSG00000109929	SC5D	1548.15	0.550905	0.235997	2.33437	0.0571891	1.44243	0.235528	6.12425	2.53352e-08	0.0923061	0.235596	0.391799	0.842606	-1.35013	0.333135	-4.05279	0.00319107	-0.799221	0.235126	-3.39912	0.00328227	1277.27	39.1823	-1238.09	0.0306765	True	-2121.75	-1094.8	-497.725	up_up	False	False	TGFb2	False
ENSG00000169679	BUB1	218.818	-2.19483	0.402013	-5.4596	8.74009e-07	-0.257178	0.393139	-0.654165	0.716761	2.02456	0.402922	5.02469	1.17872e-05	2.28174	0.562945	4.05322	0.00319107	0.0869047	0.394073	0.22053	0.888356	-101.652	191.129	292.781		False	101.803	477.086	299.453	2Ddown_3Dup	False	True	TGFb2	True
ENSG00000197467	COL13A1	200.198	-1.10798	0.215212	-5.14831	4.05263e-06	-0.948888	0.215495	-4.40329	0.000129738	0.297907	0.219782	1.35547	0.3787	1.2468	0.307802	4.05064	0.00320663	0.138818	0.220058	0.630823	0.653614	-152.294	40.0497	192.343		False	220.428	218.334	138.267	2Ddown_3Dup	False	True	TGFb2	True
ENSG00000026950	BTN3A1	337.437	-0.165169	0.224377	-0.736124	0.606375	-1.17062	0.228584	-5.12116	5.23749e-06	0.128097	0.225086	0.569104	0.758855	1.29871	0.320803	4.04833	0.00321639	1.13354	0.22928	4.94393	9.37326e-06	-250.511	36.7773	287.288		False	238.706	318.464	304.694	2Ddown_3Dup	False	True	TGFb2	True
ENSG00000213523	SRA1	1117.63	0.916179	0.218491	4.1932	0.000234672	0.899729	0.218654	4.11485	0.000409973	-0.350508	0.218141	-1.6068	0.273869	-1.25024	0.308861	-4.0479	0.00321639	-0.334058	0.218304	-1.53025	0.225572	602.725	-291.08	-893.805	-0.482939	True	-461.233	-1658.22	-561.964	2Dup_3Ddown	False	True	TGFb2	True
ENSG00000185745	IFIT1	136.187	-3.70822	0.696563	-5.32359	1.7361e-06	-4.22276	0.701954	-6.01572	4.66362e-08	-0.193439	0.707481	-0.27342	0.895077	4.02932	0.996623	4.04298	0.0032706	0.321106	0.712782	0.450497	0.757862	-711.561	-0.396132	711.165		False	535.178	263.168	1335.15	down_down	False	False	TGFb2	False
ENSG00000103044	HAS3	37.548	2.02859	0.439099	4.6199	4.27781e-05	1.49267	0.449413	3.32137	0.00612585	-0.978974	0.415268	-2.35745	0.0766169	-2.47164	0.61207	-4.03817	0.00332398	-0.443051	0.426337	-1.0392	0.433086	28.1277	-26.1768	-54.3045	-0.930642	True	-102.742	-47.2528	-12.9188	2Dup_3Ddown	False	True	TGFb2	True
ENSG00000115363	EVA1A	325.389	-0.821964	0.268558	-3.06065	0.00967464	0.351011	0.264461	1.32727	0.385017	1.86585	0.2667	6.99608	1.88736e-10	1.51484	0.375591	4.03323	0.00332852	0.69288	0.262573	2.6388	0.0260479	65.9882	355.396	289.408	5.38576	True	305.468	366.265	196.491	up_up	False	False	TGFb2	False
ENSG00000145390	USP53	665.874	-1.75029	0.295631	-5.92054	7.58424e-08	-2.612	0.297331	-8.78484	1.26449e-16	-0.911651	0.298544	-3.05366	0.0147115	1.70035	0.421347	4.03552	0.00332852	-0.0499412	0.300226	-0.166346	0.91722	-2315.43	-439.662	1875.77		False	3597.63	1050.45	979.237	down_down	False	False	TGFb2	False
ENSG00000175920	DOK7	17.8003	6.12007	1.06243	5.76046	1.80763e-07	3.92234	1.09407	3.5851	0.00266988	-0.892748	0.476914	-1.87193	0.185784	-4.81509	1.19357	-4.03421	0.00332852	1.30498	0.544968	2.39461	0.045475	8.97185	-19.7154	-28.6872	-2.19747	True	-7.8692	-64.6824	-13.5101	2Dup_3Ddown	False	True	TGFb2	True
ENSG00000226415	TPI1P1	220.038	0.16928	0.178826	0.946617	0.494118	1.10854	0.174679	6.34617	6.93427e-09	0.100196	0.178892	0.560093	0.763386	-1.00835	0.25003	-4.03289	0.00332852	-0.839066	0.174747	-4.80161	1.79376e-05	169.762	10.2435	-159.518	0.0603406	True	-95.6847	-222.055	-160.815	up_up	False	False	TGFb2	False
ENSG00000230417	LINC00595	37.0684	-0.132245	0.365571	-0.361749	0.814132	-2.99413	0.444664	-6.73347	6.02017e-10	-0.642033	0.376999	-1.70301	0.23922	2.35209	0.582925	4.03499	0.00332852	2.21985	0.454043	4.88908	1.20346e-05	-69.8779	-21.2858	48.592		False	-8.1845	69.3808	84.5798	down_down	False	False	TGFb2	False
ENSG00000116285	ERRFI1	1772.5	0.23198	0.353672	0.655918	0.65178	-1.14737	0.354628	-3.23541	0.00788206	0.868927	0.353428	2.45857	0.0625967	2.0163	0.500672	4.02718	0.00339616	2.24828	0.354385	6.34416	6.25146e-09	-903.263	1351.08	2254.34		False	967.636	2823.61	2971.78	2Ddown_3Dup	False	True	TGFb2	True
ENSG00000117525	F3	176.701	2.8392	0.253341	11.207	1.09479e-26	-0.963804	0.278873	-3.45607	0.00402569	-2.47811	0.252504	-9.81414	2.79436e-20	-1.5143	0.376125	-4.02606	0.00339816	1.3249	0.278157	4.76313	2.10878e-05	-52.0885	-625.843	-573.754		False	-845.476	-633.373	-242.413	down_down	False	False	TGFb2	False
ENSG00000164611	PTTG1	365.105	-1.96941	0.303274	-6.49385	2.71367e-09	-0.578589	0.29998	-1.92876	0.163233	1.14211	0.304905	3.74579	0.00191173	1.7207	0.427733	4.02284	0.00343083	-0.248712	0.301631	-0.824557	0.545562	-220.561	238.72	459.281		False	382.958	252.029	742.857	2Ddown_3Dup	False	True	TGFb2	True
ENSG00000167641	PPP1R14A	28.6475	1.02741	0.656858	1.56413	0.228335	3.83179	0.607632	6.3061	8.81561e-09	0.418218	0.593858	0.704239	0.693763	-3.41357	0.849695	-4.0174	0.00349075	-2.38616	0.538777	-4.42885	8.54841e-05	52.6464	3.30335	-49.343	0.062746	True	-43.8482	-33.843	-70.3379	up_up	False	False	TGFb2	False
ENSG00000171790	SLFNL1	27.9302	0.16127	0.638815	0.252452	0.873424	2.99651	0.588939	5.08797	6.10838e-06	-0.608653	0.67726	-0.8987	0.593971	-3.60516	0.897516	-4.01682	0.00349075	-3.44389	0.630423	-5.46283	7.87363e-07	53.5034	-2.67912	-56.1825	-0.050074	True	-40.3328	-92.0287	-36.1859	2Dup_3Ddown	False	True	TGFb2	True
ENSG00000106003	LFNG	57.7128	2.85739	0.519613	5.49907	7.25503e-07	2.52002	0.523506	4.81373	2.19315e-05	-0.303151	0.469312	-0.645947	0.722077	-2.82317	0.703118	-4.01521	0.00350029	0.0342237	0.47365	0.0722554	0.964106	47.0119	-14.159	-61.1709	-0.30118	True	-69.5571	-25.8913	-88.0643	2Dup_3Ddown	False	True	TGFb2	True
ENSG00000023445	BIRC3	51.3417	3.01501	0.495426	6.08568	3.05543e-08	-4.47563	0.979117	-4.57108	6.36942e-05	-0.11587	0.470176	-0.24644	0.906837	4.35976	1.08614	4.014	0.00350395	7.37477	0.966908	7.62717	1.39524e-12	-21.6673	15.0223	36.6896		False	133.334	-122.175	98.9099	down_down	False	False	TGFb2	False
ENSG00000187498	COL4A1	7677.48	0.712446	0.295648	2.40978	0.0485175	5.49171	0.293087	18.7375	1.30536e-74	3.83356	0.291634	13.1451	1.93621e-36	-1.65816	0.413461	-4.01043	0.00354295	-0.945711	0.289037	-3.27194	0.00478838	10528.8	5245.98	-5282.79	0.498252	True	-6771.83	-4679.04	-4397.5	up_up	False	False	TGFb2	False
ENSG00000160746	ANO10	1123.29	0.25667	0.10607	2.41982	0.0474909	0.17984	0.106534	1.6881	0.238966	-0.425519	0.107007	-3.97656	0.000870004	-0.605359	0.150997	-4.00909	0.00354879	-0.348689	0.107467	-3.24462	0.00519069	135.746	-319.6	-455.346	-2.35439	True	-452.588	-561.93	-351.52	2Dup_3Ddown	False	True	TGFb2	True
ENSG00000114346	ECT2	384.264	-0.841757	0.271504	-3.10035	0.00865693	-0.479969	0.271	-1.7711	0.211852	1.0572	0.271605	3.89243	0.00116718	1.53717	0.38368	4.00639	0.00357524	0.695413	0.271102	2.56514	0.0310142	-137.478	288.447	425.925		False	132.862	583.03	561.883	2Ddown_3Dup	False	True	TGFb2	True
ENSG00000101096	NFATC2	182.017	7.24385	0.872471	8.30269	8.52025e-15	4.39437	0.88226	4.98081	1.01546e-05	-0.0293811	0.665065	-0.0441778	0.984199	-4.42375	1.10485	-4.00394	0.00359801	2.82011	0.67823	4.15804	0.000245928	36.5874	-15.0581	-51.6454	-0.411565	True	-293.106	139.935	-1.7655	2Dup_3Ddown	False	True	TGFb2	True
ENSG00000158615	PPP1R15B	1708.59	2.35684	0.162645	14.4907	1.30409e-44	0.553566	0.164516	3.36482	0.00537366	-0.365512	0.160462	-2.27788	0.089069	-0.919078	0.229812	-3.99927	0.00365513	1.43776	0.162359	8.85542	8.94606e-17	258.595	-770.223	-1028.82	-2.97849	True	-1145.5	-1719.9	-221.047	2Dup_3Ddown	False	True	TGFb2	True
ENSG00000159251	ACTC1	90.052	1.06135	0.512851	2.06951	0.0962282	2.23696	0.504828	4.43113	0.000115915	-0.629884	0.509391	-1.23654	0.42996	-2.86684	0.717168	-3.99745	0.0036687	-1.8055	0.501308	-3.60157	0.00173913	67.6281	-11.2818	-78.9099	-0.166822	True	-53.3394	-106.254	-77.1362	2Dup_3Ddown	False	True	TGFb2	True
ENSG00000166750	SLFN5	1719.48	-0.427509	0.189351	-2.25776	0.0671646	-0.459297	0.189573	-2.4228	0.0628998	0.610498	0.1894	3.22332	0.00929798	1.06979	0.267974	3.99215	0.00373682	0.642285	0.189622	3.38719	0.00340477	-494.358	613.553	1107.91		False	833.658	1224.89	1265.19	2Ddown_3Dup	False	True	TGFb2	True
ENSG00000033627	ATP6V0A1	526.97	0.216791	0.180479	1.2012	0.373767	0.901808	0.179339	5.02851	8.07301e-06	-0.114988	0.181021	-0.635217	0.727062	-1.0168	0.254816	-3.99032	0.00375102	-0.800005	0.179885	-4.44732	7.93961e-05	321.559	-34.6077	-356.167	-0.107625	True	-446.062	-413.557	-208.881	2Dup_3Ddown	False	True	TGFb2	True
ENSG00000018236	CNTN1	46.4449	0.877588	1.01617	0.863626	0.536973	6.23822	0.865557	7.20718	2.47522e-11	1.48326	0.822063	1.80431	0.206782	-4.75496	1.1923	-3.98806	0.00377143	-3.87738	0.623238	-6.22134	1.2984e-08	74.5585	4.17194	-70.3866	0.0559552	True	-106.648	-67.4917	-37.0204	up_up	False	False	TGFb2	False
ENSG00000125812	GZF1	1013.44	3.07538	0.186824	16.4613	1.11178e-57	0.52058	0.190836	2.7279	0.0311089	-0.531425	0.182201	-2.91669	0.0210487	-1.052	0.263848	-3.98717	0.00377143	2.02338	0.186315	10.86	4.92774e-25	118.449	-769.543	-887.992	-6.49685	True	-763.366	-1778.06	-122.545	2Dup_3Ddown	True	True	TGFb2	True
ENSG00000134057	CCNB1	481.078	-2.30853	0.329018	-7.01643	9.42826e-11	-0.201191	0.324486	-0.62003	0.732829	1.64228	0.330097	4.97515	1.48704e-05	1.84347	0.462877	3.98264	0.00379947	-0.465056	0.325582	-1.42838	0.26147	-130.896	317.54	448.435		False	287.987	529.362	527.957	2Ddown_3Dup	False	True	TGFb2	True
ENSG00000171241	SHCBP1	209.236	-2.91368	0.421273	-6.91638	1.82468e-10	-0.23856	0.404989	-0.589054	0.748504	2.09711	0.42405	4.94543	1.70137e-05	2.33567	0.586378	3.98321	0.00379947	-0.578015	0.40791	-1.41701	0.265739	-70.7281	124.647	195.375		False	128.741	385.51	71.8733	2Ddown_3Dup	False	True	TGFb2	True
ENSG00000183508	FAM46C	67.3426	1.48759	0.331071	4.49327	7.21646e-05	-3.0098	0.451966	-6.65935	9.72939e-10	-0.787275	0.326985	-2.40768	0.0692074	2.22253	0.557849	3.9841	0.00379947	3.71012	0.449007	8.26294	1.11702e-14	-48.5694	-69.6053	-21.0359		False	-80.3301	-42.6177	59.8402	down_down	False	False	TGFb2	False
ENSG00000071054	MAP4K4	4950.69	-0.343309	0.141516	-2.42595	0.0468307	-0.392465	0.141611	-2.77143	0.0279564	0.403982	0.141576	2.85347	0.0246153	0.796447	0.200243	3.97739	0.00386938	0.453137	0.141671	3.19851	0.00594056	-1290.44	1284.78	2575.22		False	1126.74	4222.01	2376.91	2Ddown_3Dup	True	True	TGFb2	True
ENSG00000110446	SLC15A3	153.016	0.0261085	0.353607	0.0738348	0.966531	-3.03702	0.376275	-8.07129	4.13466e-14	-0.974273	0.357275	-2.72696	0.0337419	2.06275	0.518867	3.97549	0.00388549	2.08886	0.379716	5.5011	6.50983e-07	-279.75	-163.795	115.955		False	254.2	36.7976	56.8671	down_down	False	False	TGFb2	False
ENSG00000151692	RNF144A	439.812	1.74024	0.369869	4.70503	2.98204e-05	-1.83311	0.390245	-4.69735	3.726e-05	0.291343	0.365584	0.796924	0.647483	2.12446	0.534738	3.97289	0.00391311	3.8647	0.386293	10.0046	2.73721e-21	-184.559	39.6436	224.203		False	148.094	270.961	253.553	2Ddown_3Dup	False	True	TGFb2	True
ENSG00000138944	KIAA1644	265.861	3.47843	0.2922	11.9043	4.60973e-30	-0.0887274	0.304724	-0.291173	0.890881	-1.74469	0.285127	-6.119	4.25305e-08	-1.65597	0.417318	-3.96811	0.00397729	1.82246	0.297951	6.11665	2.35792e-08	-9.82587	-717.284	-707.458		False	-495.782	-758.555	-868.036	down_down	False	False	TGFb2	False
ENSG00000166670	MMP10	31.753	3.04262	0.689884	4.41034	0.000101055	4.19737	0.679462	6.17748	1.86112e-08	0.827862	0.512798	1.6144	0.27074	-3.3695	0.851251	-3.9583	0.00412856	-0.326883	0.498677	-0.655501	0.63965	42.3476	15.1474	-27.2002	0.357692	True	-36.9934	-9.60339	-35.0038	up_up	False	False	TGFb2	False
ENSG00000198074	AKR1B10	474.062	-0.0824047	1.04868	-0.0785798	0.963794	-7.91618	1.09759	-7.21229	2.39039e-11	-1.9093	1.04934	-1.81953	0.201823	6.00688	1.51849	3.95581	0.00415595	5.92447	1.09823	5.39458	1.11717e-06	-1365.15	-1121.69	243.454		False	-655.759	-74.2072	1460.33	down_down	False	False	TGFb2	False
ENSG00000146376	ARHGAP18	274.647	-1.39645	0.314677	-4.43774	9.05646e-05	-2.22103	0.317829	-6.98813	1.12481e-10	-0.444446	0.318348	-1.3961	0.361372	1.77659	0.449845	3.94933	0.00425405	0.380134	0.321463	1.18251	0.363509	-607.591	-79.4633	528.128		False	334.028	542.89	707.465	down_down	False	False	TGFb2	False
ENSG00000087253	LPCAT2	897.666	1.80171	0.206023	8.74517	2.42213e-16	1.30052	0.206858	6.287	9.8758e-09	0.157441	0.202884	0.776015	0.658112	-1.14308	0.289745	-3.94512	0.0042903	0.65863	0.203733	3.23282	0.00538719	472.13	112.4	-359.73	0.23807	True	-204.65	-720.636	-153.902	up_up	False	False	TGFb2	False
ENSG00000123095	BHLHE41	707.241	1.0317	0.268357	3.84452	0.000839325	2.36274	0.266346	8.87094	6.13584e-17	0.885381	0.263308	3.36253	0.00622606	-1.47736	0.374525	-3.94461	0.0042903	-0.445652	0.261254	-1.70582	0.170506	653.667	260.175	-393.492	0.398024	True	-479.713	-499.722	-201.041	up_up	False	False	TGFb2	False
ENSG00000151640	DPYSL4	172.391	0.655963	0.265001	2.47533	0.0418887	0.677703	0.265648	2.55113	0.0471782	-0.811753	0.268136	-3.02739	0.0157891	-1.48946	0.377451	-3.9461	0.0042903	-0.833493	0.268777	-3.10106	0.00778175	70.2097	-101.967	-172.177	-1.45232	True	-65.4126	-200.743	-250.375	2Dup_3Ddown	True	True	TGFb2	True
ENSG00000113742	CPEB4	866.344	2.77247	0.20384	13.6012	2.52051e-39	0.844569	0.207497	4.07028	0.000486443	-0.285697	0.198077	-1.44235	0.341826	-1.13027	0.286861	-3.94011	0.0043554	1.6422	0.201845	8.13596	3.06778e-14	159.423	-263.004	-422.427	-1.64972	True	-351.545	-632.337	-283.4	2Dup_3Ddown	False	True	TGFb2	True
ENSG00000024526	DEPDC1	98.8028	-2.53526	0.39462	-6.42455	4.02044e-09	-0.379943	0.371106	-1.02381	0.532122	1.76925	0.400015	4.42296	0.000156763	2.14919	0.545669	3.93864	0.00436605	-0.386064	0.376945	-1.02419	0.44029	-62.2007	63.0048	125.206		False	37.6973	237.98	99.9397	2Ddown_3Dup	False	True	TGFb2	True
ENSG00000162511	LAPTM5	259.558	0.393547	0.222299	1.77035	0.164878	0.800584	0.221107	3.62081	0.00238355	-0.442283	0.225281	-1.96326	0.159461	-1.24287	0.315681	-3.9371	0.00437806	-0.849321	0.224112	-3.78972	0.000925857	125.686	-83.0451	-208.731	-0.660735	True	-121.196	-71.5242	-433.473	2Dup_3Ddown	False	True	TGFb2	True
ENSG00000143322	ABL2	1950.77	0.780652	0.235088	3.32067	0.0045625	0.0402892	0.236168	0.170595	0.938541	1.3474	0.233679	5.76603	2.96859e-07	1.30711	0.332237	3.93428	0.00441358	2.08776	0.234766	8.89293	6.65466e-17	12.6639	1998.54	1985.87	157.813	True	1885.92	3157.83	913.868	up_up	False	False	TGFb2	False
ENSG00000128165	ADM2	325.366	-2.29405	0.287778	-7.97159	1.11315e-13	1.10782	0.267282	4.14477	0.000368728	2.64892	0.287527	9.21276	7.58506e-18	1.54109	0.392569	3.92567	0.00454666	-0.752957	0.267009	-2.81997	0.0166288	265.932	254.013	-11.9187	0.955181	True	119.26	-159.487	4.47026	up_up	False	False	TGFb2	False
ENSG00000163393	SLC22A15	291.537	0.3555	0.289382	1.22848	0.361279	1.42362	0.28723	4.95638	1.13765e-05	-0.177754	0.2897	-0.613579	0.737073	-1.60137	0.407954	-3.92538	0.00454666	-1.24587	0.287549	-4.33273	0.000126172	303.241	-37.7409	-340.982	-0.124458	True	-307.447	-545.347	-170.151	2Dup_3Ddown	False	True	TGFb2	True
ENSG00000157111	TMEM171	79.7049	-1.77668	0.385926	-4.60368	4.57403e-05	-1.6501	0.386665	-4.26753	0.000226381	0.515937	0.394732	1.30706	0.398825	2.16604	0.55256	3.92001	0.00461642	0.389359	0.395448	0.984603	0.459811	-145.287	20.989	166.276		False	126.049	69.7894	302.989	2Ddown_3Dup	False	True	TGFb2	True
ENSG00000271605	MILR1	19.2632	1.01023	0.605433	1.66861	0.194325	-3.36928	1.05393	-3.19686	0.00883611	1.3068	0.558066	2.34166	0.0789516	4.67608	1.19289	3.91996	0.00461642	5.68631	1.02863	5.52806	5.6757e-07	-8.28722	25.3285	33.6157		False	21.12	26.2917	53.4353	2Ddown_3Dup	False	True	TGFb2	True
ENSG00000214357	NEURL1B	58.5465	-2.41569	0.374812	-6.44506	3.5807e-09	-0.510939	0.339479	-1.50507	0.308223	1.49761	0.385992	3.87991	0.00121689	2.00855	0.514074	3.90713	0.00485107	-0.407135	0.351943	-1.15682	0.375092	-33.8982	30.8175	64.7157		False	28.2704	115.213	50.6639	2Ddown_3Dup	False	True	TGFb2	True
ENSG00000131015	ULBP2	640.221	0.370405	0.19996	1.85239	0.143159	2.15552	0.195351	11.0341	6.06381e-26	1.0793	0.195149	5.53067	1.02425e-06	-1.07622	0.27612	-3.89765	0.00502196	-0.705814	0.190415	-3.70671	0.00122703	612.399	272.669	-339.73	0.445248	True	-387.087	-307.468	-324.633	up_up	False	False	TGFb2	False
ENSG00000184903	IMMP2L	92.4412	0.906533	0.297919	3.04288	0.0101431	1.46102	0.295396	4.94597	1.19116e-05	-0.158376	0.292268	-0.541886	0.772319	-1.6194	0.415548	-3.89702	0.00502196	-0.712865	0.289694	-2.46075	0.039326	86.0888	-8.69813	-94.7869	-0.101037	True	-69.1406	-122.933	-92.2869	2Dup_3Ddown	False	True	TGFb2	True
ENSG00000145990	GFOD1	58.6075	1.58821	0.371903	4.2705	0.000174999	0.496873	0.384533	1.29215	0.401508	-1.60067	0.376912	-4.24681	0.000318716	-2.09755	0.53846	-3.89546	0.00503179	-0.509338	0.389372	-1.3081	0.309405	21.2184	-81.8554	-103.074	-3.85775	True	-135	-170.931	-3.29094	2Dup_3Ddown	False	True	TGFb2	True
ENSG00000204634	TBC1D8	135.051	1.13826	0.238308	4.77641	2.20674e-05	-3.02869	0.293472	-10.3202	9.51113e-23	-1.54624	0.24242	-6.37834	9.44637e-09	1.48245	0.380621	3.89482	0.00503179	2.62071	0.296803	8.82979	1.09599e-16	-167.717	-272.416	-104.699		False	-80.5571	-71.4586	-162.082	down_down	False	False	TGFb2	False
ENSG00000070540	WIPI1	1331.94	1.01293	0.174608	5.80116	1.4645e-07	0.515766	0.175212	2.94366	0.0178665	-0.445825	0.174259	-2.55841	0.0500979	-0.961591	0.247114	-3.89128	0.00506978	0.0513385	0.174864	0.293591	0.847395	360.165	-470.065	-830.23	-1.30514	True	-632.617	-652.904	-1205.17	2Dup_3Ddown	False	True	TGFb2	True
ENSG00000117155	SSX2IP	280.952	-1.40319	0.327651	-4.28258	0.000167256	-2.12397	0.330428	-6.42794	4.2121e-09	-0.303683	0.331017	-0.917425	0.584099	1.82029	0.467712	3.89189	0.00506978	0.417094	0.333766	1.24966	0.334069	-640.147	-69.5467	570.6		False	153.11	961.846	596.843	down_down	False	False	TGFb2	False
ENSG00000099998	GGT5	208.566	1.44159	0.412335	3.49617	0.00268178	-4.38129	0.47522	-9.21949	2.96448e-18	-1.9298	0.414416	-4.65667	6.04496e-05	2.45149	0.630511	3.8881	0.0051119	3.89308	0.477006	8.16149	2.49576e-14	-250.748	-609.178	-358.43		False	-96.3548	-82.6153	-896.321	down_down	False	False	TGFb2	False
ENSG00000260565	ERVK13-1	120.112	-0.144403	0.227613	-0.634423	0.664592	0.502928	0.224414	2.24107	0.0915501	-0.775713	0.240452	-3.22606	0.00923051	-1.27864	0.328905	-3.88757	0.0051119	-1.42304	0.237426	-5.99363	4.70728e-08	53.3502	-47.6627	-101.013	-0.893394	True	-135.928	-113.934	-53.1766	2Dup_3Ddown	False	True	TGFb2	True
ENSG00000205795	CYS1	56.084	-1.55384	0.488506	-3.18081	0.00688019	-0.435734	0.461992	-0.943165	0.573451	2.1673	0.484846	4.47008	0.000130365	2.60303	0.669738	3.88664	0.00511349	1.04919	0.458095	2.29033	0.0571629	-6.74091	41.4604	48.2013		False	21.1648	78.2981	45.1409	2Ddown_3Dup	False	True	TGFb2	True
ENSG00000091844	RGS17	27.5369	0.724256	0.36593	1.97922	0.113948	-2.29137	0.48649	-4.71001	3.52047e-05	0.0531938	0.357794	0.148672	0.946026	2.34457	0.603904	3.88235	0.00516865	3.06882	0.480424	6.38774	4.95748e-09	-22.8928	1.4003	24.2931		False	16.0289	16.6665	40.1837	2Ddown_3Dup	False	True	TGFb2	True
ENSG00000133083	DCLK1	43.5203	-0.452265	0.583632	-0.774915	0.585832	-1.83803	0.627513	-2.92907	0.0184646	1.47082	0.576588	2.5509	0.0508555	3.30885	0.852279	3.88235	0.00516865	2.85658	0.621023	4.5998	4.22598e-05	-28.7621	43.6518	72.414		False	17.9847	123.368	75.8893	2Ddown_3Dup	False	True	TGFb2	True
ENSG00000023839	ABCC2	70.9563	2.96597	0.424661	6.98432	1.16451e-10	-2.35287	0.696859	-3.37639	0.00517584	0.688792	0.358582	1.92088	0.171268	3.04166	0.783765	3.88083	0.00517986	6.00763	0.660181	9.09998	1.12726e-17	-8.51721	61.9979	70.5151		False	60.9626	131.291	19.2912	2Ddown_3Dup	False	True	TGFb2	True
ENSG00000137193	PIM1	994.75	-0.887609	0.295176	-3.00705	0.0111585	-0.0777862	0.294157	-0.264437	0.902917	1.53753	0.294836	5.21486	4.82962e-06	1.61531	0.416481	3.87848	0.00517986	0.727706	0.293815	2.47674	0.0379371	-48.6586	774.577	823.236		False	418.389	610.377	1440.94	2Ddown_3Dup	False	True	TGFb2	True
ENSG00000163453	IGFBP7	5736.09	0.464727	0.275545	1.68657	0.188742	3.43869	0.274642	12.5206	2.4878e-33	1.9323	0.274463	7.0403	1.40695e-10	-1.50639	0.388276	-3.87968	0.00517986	-1.04166	0.273556	-3.80784	0.0008681	7793.12	3288.57	-4504.55	0.421983	True	-5232.43	-4384.71	-3896.51	up_up	False	False	TGFb2	False
ENSG00000197457	STMN3	458.148	-0.244929	0.199306	-1.22891	0.361051	-1.93104	0.204017	-9.46513	3.18917e-19	-0.818558	0.20155	-4.0613	0.000638505	1.11249	0.286784	3.87918	0.00517986	0.867557	0.206209	4.20717	0.000203677	-727.127	-363.274	363.853		False	371.431	385.755	334.372	down_down	False	False	TGFb2	False
ENSG00000103489	XYLT1	6272.42	0.667001	0.246152	2.70972	0.0239643	3.38482	0.245354	13.7956	2.06135e-40	2.04109	0.244942	8.33293	1.2485e-14	-1.34374	0.346692	-3.87588	0.00521777	-0.676734	0.244141	-2.7719	0.0187159	7521.59	4077.23	-3444.36	0.54207	True	-3330.54	-2568.98	-4433.56	up_up	False	False	TGFb2	False
ENSG00000175215	CTDSP2	2818.32	-0.519074	0.154905	-3.35093	0.00416215	-0.309234	0.154888	-1.9965	0.145015	0.539595	0.155029	3.48061	0.00442907	0.848829	0.219144	3.87338	0.00525376	0.329755	0.155013	2.12728	0.0795687	-564.8	960.284	1525.08		False	1082.25	1983.11	1509.89	2Ddown_3Dup	False	True	TGFb2	True
ENSG00000240225	ZNF542P	157.039	-0.267579	0.263328	-1.01615	0.459867	1.48286	0.253573	5.84786	1.19539e-07	0.0566409	0.267837	0.211475	0.921049	-1.42622	0.368828	-3.86689	0.00537717	-1.6938	0.25825	-6.55875	1.77777e-09	173.742	1.26628	-172.475	0.00728831	True	-139.491	-263.543	-114.393	up_up	False	False	TGFb2	False
ENSG00000163814	CDCP1	153.443	0.988189	0.357207	2.76643	0.0208574	-3.23315	0.393894	-8.20818	1.41915e-14	-1.17421	0.358507	-3.27529	0.00806353	2.05894	0.532576	3.866	0.00537865	3.04713	0.39506	7.71308	7.55268e-13	-242.974	-263.425	-20.4512		False	-84.4586	113.953	-90.8483	down_down	False	False	TGFb2	False
ENSG00000044574	HSPA5	21977.4	-0.244846	0.166527	-1.47031	0.262669	0.6079	0.166487	3.65134	0.00216372	-0.302398	0.166594	-1.81517	0.203254	-0.910297	0.235524	-3.86499	0.0053828	-1.15514	0.166554	-6.93555	1.62965e-10	10165.3	-3631.45	-13796.8	-0.357239	True	-8343.55	-22295.9	-10750.9	2Dup_3Ddown	False	True	TGFb2	True
ENSG00000106785	TRIM14	247.804	-1.11328	0.253259	-4.39583	0.000106868	-2.02058	0.25784	-7.83657	2.41939e-13	-0.609569	0.258622	-2.35698	0.0766541	1.41101	0.365195	3.86373	0.00539252	0.297732	0.26311	1.13158	0.387671	-463.219	-95.7624	367.457		False	305.576	264.809	531.985	down_down	False	False	TGFb2	False
ENSG00000109107	ALDOC	567.092	0.691101	0.19891	3.47444	0.00287601	0.193943	0.200019	0.969618	0.560174	-0.897418	0.200096	-4.48493	0.000122245	-1.09136	0.282925	-3.85742	0.00551516	-0.40026	0.201199	-1.98937	0.103188	44.8308	-413.51	-458.341	-9.22379	True	-439.858	-335.575	-599.59	2Dup_3Ddown	False	True	TGFb2	True
ENSG00000049323	LTBP1	11998	1.5873	0.200179	7.92942	1.52391e-13	1.10589	0.200253	5.52244	6.77495e-07	0.0149658	0.199965	0.074842	0.973839	-1.09092	0.282997	-3.85488	0.00554293	0.496383	0.200039	2.48143	0.0375088	4808.86	269.61	-4539.25	0.0560653	True	-7994.68	-1301.45	-4321.61	up_up	False	False	TGFb2	False
ENSG00000152137	HSPB8	383.878	1.30424	0.296047	4.40553	0.000102777	1.19627	0.296621	4.03299	0.000558713	-0.412879	0.293756	-1.40552	0.357499	-1.60915	0.417466	-3.85457	0.00554293	-0.304907	0.294335	-1.03592	0.434685	258.805	-76.3778	-335.183	-0.295117	True	-153.029	-515.078	-337.442	2Dup_3Ddown	False	True	TGFb2	True
ENSG00000117650	NEK2	77.5355	-2.74746	0.459843	-5.97479	5.64988e-08	-0.210901	0.427336	-0.493524	0.797132	2.21623	0.464073	4.77561	3.61694e-05	2.42713	0.630867	3.8473	0.00569111	-0.320329	0.431961	-0.74157	0.590962	-16.0073	57.9851	73.9924		False	65.5677	98.359	58.0506	2Ddown_3Dup	False	True	TGFb2	True
ENSG00000115594	IL1R1	2699.47	0.871836	0.255092	3.41773	0.00342129	-3.36636	0.257768	-13.0597	3.0857e-36	-1.97097	0.255462	-7.71531	1.32166e-12	1.39539	0.362912	3.84498	0.00570678	2.26722	0.258134	8.78314	1.60882e-16	-4540.53	-6334.01	-1793.48		False	-4070.94	-2046.42	736.911	down_down	False	False	TGFb2	False
ENSG00000126787	DLGAP5	208.104	-2.56958	0.438019	-5.86636	1.02042e-07	-0.519745	0.428746	-1.21224	0.439861	1.84205	0.440038	4.18613	0.000399734	2.3618	0.614379	3.84421	0.00570678	-0.207778	0.43082	-0.482284	0.738412	-158.158	151.937	310.095		False	105.219	505.536	319.528	2Ddown_3Dup	False	True	TGFb2	True
ENSG00000145777	TSLP	43.2951	1.81902	0.483909	3.75902	0.00113642	-3.66931	0.741391	-4.94922	1.17375e-05	-0.331333	0.452982	-0.731449	0.680967	3.33797	0.868119	3.84506	0.00570678	5.15699	0.725326	7.1099	5.18657e-11	-28.2783	-57.8516	-29.5733		False	-98.8951	2.79257	7.38264	down_down	False	False	TGFb2	False
ENSG00000178999	AURKB	70.9241	-3.35494	0.447624	-7.49501	3.6424e-12	-0.0780601	0.396021	-0.197111	0.928847	2.23665	0.456186	4.90293	2.06514e-05	2.31471	0.604105	3.83164	0.00598694	-1.04023	0.405882	-2.56289	0.0311959	-7.43683	42.5657	50.0026		False	39.6633	53.4236	56.9208	2Ddown_3Dup	False	True	TGFb2	True
ENSG00000071246	VASH1	270.123	0.257893	0.263003	0.980571	0.477194	-0.15298	0.266734	-0.573528	0.755618	1.26512	0.258113	4.90143	2.07538e-05	1.4181	0.371173	3.8206	0.00622871	1.676	0.261914	6.39904	4.62114e-09	-13.4031	216.973	230.377		False	132.123	332.802	226.205	2Ddown_3Dup	False	True	TGFb2	True
ENSG00000135424	ITGA7	74.3783	0.342256	0.287166	1.19184	0.377897	-2.16216	0.330468	-6.5427	2.04226e-09	-0.481484	0.290575	-1.65701	0.25548	1.68067	0.440025	3.81949	0.00622871	2.02293	0.333425	6.06712	3.12639e-08	-82.1391	-36.7398	45.3993		False	101.733	6.72889	27.7359	down_down	False	False	TGFb2	False
ENSG00000262001	DLGAP1-AS2	61.0691	0.239916	0.349318	0.686813	0.633435	-1.59523	0.382186	-4.17397	0.00033076	0.376002	0.346709	1.08449	0.502521	1.97124	0.516018	3.82009	0.00622871	2.21115	0.379809	5.82175	1.21712e-07	-41.1376	26.3819	67.5195		False	83.0267	47.5429	71.9888	2Ddown_3Dup	False	True	TGFb2	True
ENSG00000164647	STEAP1	286.294	0.874392	0.534148	1.63698	0.204098	-4.79499	0.567156	-8.45445	1.95779e-15	-1.82096	0.535601	-3.39985	0.00557989	2.97403	0.780073	3.8125	0.00638703	3.84842	0.56851	6.7693	4.80053e-10	-551.056	-742.168	-191.112		False	-313.39	-276.331	16.384	down_down	False	False	TGFb2	False
ENSG00000206560	ANKRD28	864.136	0.0408729	0.219679	0.186057	0.90704	-1.64831	0.222131	-7.42047	5.45616e-12	-0.457838	0.220259	-2.07863	0.130371	1.19048	0.312819	3.80563	0.00654574	1.23135	0.222704	5.52909	5.64963e-07	-1032.84	-335.324	697.52		False	-199.625	944.342	1347.84	down_down	False	False	TGFb2	False
ENSG00000082014	SMARCD3	320.838	0.288185	0.165969	1.73637	0.174313	-0.104668	0.167893	-0.623422	0.73121	-1.01335	0.170462	-5.94473	1.1181e-07	-0.90868	0.23926	-3.79788	0.00671094	-0.620496	0.172336	-3.6005	0.00174449	-27.7453	-232.178	-204.432		False	-104.206	-367.326	-141.765	down_down	False	False	TGFb2	False
ENSG00000143333	RGS16	243.662	2.82473	0.538457	5.24596	2.53133e-06	-2.89358	0.627446	-4.61168	5.36682e-05	0.221359	0.528085	0.419173	0.830372	3.11494	0.8201	3.79824	0.00671094	5.93966	0.61876	9.5993	1.28689e-19	-47.3362	27.8695	75.2057		False	101.332	327.406	-203.122	2Ddown_3Dup	False	True	TGFb2	True
ENSG00000116729	WLS	799.255	1.8668	0.320938	5.81671	1.34781e-07	-0.0792281	0.322867	-0.245389	0.909384	-1.8062	0.321176	-5.6237	6.46857e-07	-1.72697	0.455408	-3.79214	0.00678163	0.139835	0.323103	0.432786	0.768122	77.3239	-1362.83	-1440.16	-17.625	True	-2007.11	-1550.94	-762.424	down_down	False	False	TGFb2	False
ENSG00000137124	ALDH1B1	1376.09	-0.0671156	0.197733	-0.339426	0.826391	2.03496	0.195588	10.4043	4.07381e-23	0.982793	0.196777	4.99445	1.35549e-05	-1.05217	0.277445	-3.79235	0.00678163	-1.11929	0.194622	-5.75107	1.77911e-07	1687.38	511.878	-1175.5	0.303357	True	-1244.75	-843.085	-1438.66	up_up	False	False	TGFb2	False
ENSG00000179750	APOBEC3B	30.8519	-2.35674	0.551829	-4.27077	0.000174883	-1.42129	0.537043	-2.64652	0.0379761	1.52179	0.559732	2.71877	0.0344062	2.94308	0.775702	3.79408	0.00678163	0.586345	0.545165	1.07554	0.414199	-47.0818	28.206	75.2877		False	65.7522	84.8564	75.2546	2Ddown_3Dup	True	True	TGFb2	True
ENSG00000188921	HACD4	204.825	-1.32569	0.258603	-5.12635	4.49763e-06	-1.56896	0.260739	-6.01737	4.62386e-08	-0.160987	0.264138	-0.609482	0.73889	1.40798	0.371152	3.79354	0.00678163	0.0822856	0.266229	0.309078	0.839308	-312.614	-18.0059	294.608		False	129.257	240.633	513.933	down_down	False	False	TGFb2	False
ENSG00000115107	STEAP3	141.309	0.147658	0.237582	0.621503	0.670859	-2.28157	0.260102	-8.77183	1.39833e-16	-0.933882	0.242773	-3.84672	0.00135938	1.34769	0.355773	3.78806	0.00687216	1.49535	0.264823	5.6466	3.07474e-07	-215.891	-132.832	83.0594		False	118.588	131.898	-1.30793	down_down	False	False	TGFb2	False
ENSG00000138463	DIRC2	192.113	0.572909	0.192679	2.97338	0.0122163	0.421887	0.194551	2.16851	0.105633	-0.621356	0.195144	-3.18409	0.0103421	-1.04324	0.275556	-3.78595	0.00690905	-0.470333	0.196993	-2.38756	0.0462295	51.6395	-76.673	-128.312	-1.48477	True	-100.618	-156.502	-127.817	2Dup_3Ddown	False	True	TGFb2	True
ENSG00000121064	SCPEP1	992.617	0.712491	0.181107	3.9341	0.000609412	-0.32809	0.182372	-1.79902	0.202664	-1.30368	0.182298	-7.15139	6.79961e-11	-0.975592	0.25786	-3.78342	0.0069417	-0.263101	0.183555	-1.43336	0.259701	-210.694	-1076.57	-865.875		False	-984.717	-1147.32	-465.589	down_down	False	False	TGFb2	False
ENSG00000173530	TNFRSF10D	4033.1	0.822862	0.161521	5.09447	5.17745e-06	1.81886	0.161166	11.2856	3.98581e-27	0.958104	0.160593	5.96604	9.91479e-08	-0.860755	0.227518	-3.78323	0.0069417	-0.0378926	0.160236	-0.23648	0.879335	3247.42	2123.46	-1123.97	0.653889	True	-1793.93	-510.782	-1067.19	up_up	False	False	TGFb2	False
ENSG00000124225	PMEPA1	3274.45	3.09608	0.291942	10.6051	6.26508e-24	3.25161	0.291956	11.1373	2.00007e-26	1.70787	0.285498	5.98208	9.0788e-08	-1.54375	0.408347	-3.78048	0.0069972	1.55233	0.285512	5.43699	9.0252e-07	1264.87	2896.41	1631.54	2.28988	True	564.835	3310.93	1018.84	up_up	False	False	TGFb2	False
ENSG00000255176	AP000941.1	14.0513	3.9169	0.936358	4.18312	0.000244018	3.94419	0.93883	4.20117	0.000296482	-0.299936	0.617805	-0.485486	0.80032	-4.24412	1.12387	-3.77634	0.00709247	-0.327218	0.621566	-0.526442	0.712895	14.9349	-2.34087	-17.2758	-0.156738	True	-32.6687	-15.9488	-3.20981	2Dup_3Ddown	False	True	TGFb2	True
ENSG00000078725	BRINP1	389.115	2.4452	0.360903	6.77523	4.62924e-10	-5.75386	0.47002	-12.2417	7.62708e-32	-3.51296	0.363934	-9.65274	1.29704e-19	2.2409	0.594446	3.76973	0.00726059	4.6861	0.472351	9.92081	6.00457e-21	-392.787	-1996.16	-1603.37		False	-1674.91	-1621.06	-1514.14	down_down	False	False	TGFb2	False
ENSG00000117399	CDC20	250.689	-3.09876	0.432733	-7.16091	3.64047e-11	-0.413747	0.421648	-0.981262	0.554276	1.86963	0.435467	4.29339	0.000266431	2.28338	0.606151	3.76701	0.00729527	-0.815383	0.424465	-1.92097	0.116908	-106.098	133.119	239.217		False	260.081	314.228	143.34	2Ddown_3Dup	False	True	TGFb2	True
ENSG00000153044	CENPH	75.3	-1.38153	0.250453	-5.51612	6.6364e-07	-0.482944	0.239909	-2.01303	0.140777	0.843762	0.257813	3.27277	0.00811505	1.32671	0.352174	3.76719	0.00729527	-0.0548209	0.247614	-0.221396	0.887962	-36.9634	39.7114	76.6748		False	20.9114	101.703	107.41	2Ddown_3Dup	False	True	TGFb2	True
ENSG00000233639	LINC01158	573.777	-1.07196	0.404492	-2.65015	0.0278267	3.23956	0.393651	8.22954	1.19717e-14	1.11568	0.405415	2.75195	0.0316797	-2.12388	0.565081	-3.75855	0.00752338	-3.19584	0.394602	-8.09889	4.08653e-14	1352.18	90.0043	-1262.17	0.0665626	True	-345.354	-1959.26	-1481.9	up_up	False	False	TGFb2	False
ENSG00000261026	AC105046.1	125.17	4.984	0.587075	8.48955	1.8634e-15	-3.6439	1.31296	-2.77534	0.0276571	1.4372	0.324151	4.43374	0.00015018	5.0811	1.35228	3.75742	0.00753437	10.0651	1.21815	8.26261	1.11702e-14	-2.40847	135.484	137.893		False	177.388	188.496	47.7941	2Ddown_3Dup	True	True	TGFb2	True
ENSG00000100526	CDKN3	138.941	-2.19596	0.36576	-6.00384	4.83703e-08	-0.409034	0.354612	-1.15347	0.46846	1.51289	0.368988	4.1001	0.000552088	1.92192	0.511767	3.75546	0.00757047	-0.274041	0.35796	-0.765563	0.577551	-66.7691	102.919	169.688		False	88.1346	199.531	221.398	2Ddown_3Dup	False	True	TGFb2	True
ENSG00000099139	PCSK5	236.808	1.90165	0.240673	7.90139	1.8766e-13	-0.028036	0.248106	-0.113	0.95772	-1.32124	0.239106	-5.52572	1.04815e-06	-1.2932	0.34457	-3.75309	0.00761955	0.608447	0.246589	2.46745	0.0387211	-2.39865	-330.466	-328.067		False	-393.908	-294.576	-295.717	down_down	False	False	TGFb2	False
ENSG00000198901	PRC1	374.643	-1.7017	0.353722	-4.81085	1.89213e-05	-0.493522	0.350834	-1.40671	0.350098	1.37751	0.354548	3.88525	0.0011948	1.87103	0.498789	3.75115	0.00765558	0.169327	0.351669	0.481496	0.738904	-189.41	255.69	445.1		False	278.094	732.873	324.332	2Ddown_3Dup	False	True	TGFb2	True
ENSG00000134363	FST	818.646	-0.534248	0.351899	-1.51818	0.244785	-2.96743	0.35473	-8.36532	4.06188e-15	-1.09383	0.352914	-3.09943	0.013103	1.8736	0.500381	3.74434	0.00784265	1.33935	0.355736	3.765	0.00100868	-1872.52	-865.127	1007.4		False	-38.4579	1295.65	1765	down_down	False	False	TGFb2	False
ENSG00000113108	APBB3	221.325	2.6454	0.354566	7.46094	4.54825e-12	0.278278	0.361073	0.770697	0.661972	-1.60589	0.351164	-4.57305	8.5109e-05	-1.88417	0.503676	-3.74083	0.00792898	0.761226	0.357738	2.12789	0.0794713	25.1002	-468.465	-493.565	-18.6638	True	-536.706	-796.345	-147.645	2Dup_3Ddown	False	True	TGFb2	True
ENSG00000171988	JMJD1C	834.019	0.576735	0.198066	2.91184	0.0143805	0.457156	0.198822	2.29932	0.0815644	1.49826	0.1949	7.68731	1.61242e-12	1.0411	0.278418	3.73936	0.00795176	1.61784	0.19567	8.2682	1.08183e-14	121.142	882.329	761.187	7.28343	True	373.6	1040.27	869.69	up_up	False	False	TGFb2	False
ENSG00000132386	SERPINF1	1626.98	1.24155	0.240238	5.16798	3.69502e-06	-1.63526	0.243135	-6.72571	6.30694e-10	-0.358945	0.239948	-1.49593	0.31921	1.27631	0.341599	3.73629	0.0080017	2.51786	0.242849	10.368	7.39157e-23	-1041.24	-685.254	355.988		False	527.55	-241.923	782.337	down_down	False	False	TGFb2	False
ENSG00000163840	DTX3L	320.073	-0.731311	0.2329	-3.14002	0.00773971	-1.73745	0.236948	-7.33261	1.0195e-11	-0.487397	0.236194	-2.06355	0.133763	1.25005	0.334562	3.73637	0.0080017	0.51874	0.240186	2.15974	0.0746288	-472.859	-119.964	352.895		False	321.735	228.281	508.669	down_down	False	False	TGFb2	False
ENSG00000118513	MYB	19.3848	-2.05537	0.629523	-3.26497	0.00538258	-3.90696	0.71242	-5.48407	8.37025e-07	-0.272875	0.663456	-0.411294	0.833619	3.63408	0.973414	3.73334	0.00807209	1.57871	0.741978	2.1277	0.0794963	-72.7471	-4.79855	67.9485		False	28.8229	135.263	39.76	down_down	False	False	TGFb2	False
ENSG00000136156	ITM2B	5623.35	0.414038	0.164605	2.51535	0.0382403	0.508386	0.164628	3.08808	0.0120866	-0.36052	0.164669	-2.18936	0.105868	-0.868905	0.232849	-3.73163	0.00810305	-0.454867	0.164693	-2.7619	0.019222	1981.36	-1240.84	-3222.2	-0.626256	True	-3250.41	-4114.48	-2301.69	2Dup_3Ddown	False	True	TGFb2	True
ENSG00000107821	KAZALD1	127.147	0.214063	0.2112	1.01356	0.4611	-1.15299	0.226585	-5.08857	6.09779e-06	0.00331284	0.211701	0.0156487	0.993917	1.15631	0.310087	3.72897	0.00816494	1.37037	0.227043	6.03572	3.72116e-08	-85.1733	-6.44871	78.7246		False	113.162	66.9127	56.0988	2Ddown_3Dup	False	True	TGFb2	True
ENSG00000072571	HMMR	77.4829	-2.21202	0.490037	-4.51399	6.65709e-05	-0.803434	0.47763	-1.68213	0.241188	1.74792	0.492927	3.54601	0.00358818	2.55136	0.686378	3.71713	0.00850712	0.339334	0.480598	0.706065	0.611135	-72.8007	64.3953	137.196		False	64.7834	213.793	133.011	2Ddown_3Dup	False	True	TGFb2	True
ENSG00000176619	LMNB2	1104.49	-1.08352	0.214887	-5.04227	6.57915e-06	-0.595781	0.214537	-2.77706	0.0275454	0.534596	0.215517	2.48052	0.0596079	1.13038	0.304095	3.71718	0.00850712	0.0468597	0.215169	0.217781	0.889938	-579.253	360.389	939.642		False	564.1	1523.08	731.746	2Ddown_3Dup	False	True	TGFb2	True
ENSG00000130589	HELZ2	711.275	-0.116888	0.246175	-0.474815	0.75209	-1.59462	0.24898	-6.40463	4.86886e-09	-0.292321	0.246874	-1.18409	0.454023	1.3023	0.350625	3.71424	0.00853022	1.18541	0.24967	4.74792	2.24763e-05	-676.81	-171.597	505.213		False	653.495	437.087	425.056	down_down	False	False	TGFb2	False
ENSG00000143387	CTSK	884.578	0.516912	0.238806	2.16457	0.0806412	-2.08517	0.242704	-8.59142	6.38824e-16	-0.819051	0.239273	-3.42308	0.00524069	1.26612	0.340817	3.71496	0.00853022	1.78304	0.243163	7.33267	1.12031e-11	-1045.96	-802.84	243.117		False	97.4006	-277.895	909.845	down_down	False	False	TGFb2	False
ENSG00000175265	GOLGA8A	774.621	-0.222449	0.298291	-0.745747	0.600735	1.15999	0.29715	3.9037	0.000898929	-0.407581	0.299688	-1.36002	0.376953	-1.56757	0.422032	-3.71433	0.00853022	-1.79002	0.298553	-5.99563	4.66314e-08	832.686	-132.329	-965.015	-0.158918	True	-789.946	-1660.39	-444.709	2Dup_3Ddown	False	True	TGFb2	True
ENSG00000183337	BCOR	1276.18	3.97404	0.274585	14.4729	1.59627e-44	0.344082	0.278161	1.23699	0.428032	-1.09744	0.271102	-4.04805	0.000670816	-1.44152	0.38842	-3.71124	0.00860701	2.53252	0.274724	9.21841	4.0179e-18	65.3398	-2213.67	-2279.01	-33.8794	True	-1903.4	-3866.08	-1067.55	2Dup_3Ddown	False	True	TGFb2	True
ENSG00000187094	CCK	17.1009	6.47419	1.0961	5.90659	8.2124e-08	3.29584	1.14621	2.87542	0.0212917	-1.82015	0.767699	-2.37092	0.07459	-5.11599	1.37988	-3.70755	0.00870806	1.3582	0.841168	1.61466	0.197744	9.33755	-38.2605	-47.5981	-4.09749	True	0.168014	-15.5733	-127.389	2Dup_3Ddown	False	True	TGFb2	True
ENSG00000137959	IFI44L	129.014	-1.52418	0.588238	-2.59109	0.0320628	-3.30986	0.598875	-5.5268	6.63413e-07	-0.199081	0.591961	-0.336308	0.867058	3.11078	0.842062	3.69424	0.00915063	1.5866	0.602532	2.63323	0.0263986	-369.752	-16.479	353.273		False	388.5	83.9205	587.399	down_down	False	False	TGFb2	False
ENSG00000138180	CEP55	205.719	-2.7	0.42716	-6.32082	7.52278e-09	-0.569426	0.418146	-1.36179	0.368984	1.6434	0.42982	3.82346	0.00146841	2.21283	0.599661	3.69013	0.00927322	-0.487172	0.420872	-1.15753	0.374798	-163.759	118.726	282.485		False	171.341	462.063	214.05	2Ddown_3Dup	False	True	TGFb2	True
ENSG00000205426	KRT81	61.4385	0.932407	0.662379	1.40766	0.285836	4.83525	0.596953	8.09988	3.31942e-14	1.80382	0.566943	3.18166	0.0104012	-3.03143	0.821675	-3.68932	0.00927602	-2.09902	0.485721	-4.32145	0.000131552	114.194	24.0506	-90.1429	0.210613	True	-15.5007	-82.8069	-172.121	up_up	False	False	TGFb2	False
ENSG00000149554	CHEK1	183.599	-0.778905	0.217486	-3.5814	0.0020527	-0.74349	0.218516	-3.40245	0.00475639	0.401083	0.220331	1.82037	0.201631	1.14457	0.310315	3.68843	0.00928225	0.365668	0.221348	1.65201	0.186156	-107.151	46.7617	153.913		False	112.007	165.219	184.513	2Ddown_3Dup	False	True	TGFb2	True
ENSG00000130643	CALY	58.2392	0.191729	0.522938	0.366638	0.811833	3.94958	0.462114	8.54678	9.19911e-16	1.49923	0.47814	3.13555	0.011811	-2.45035	0.664914	-3.68521	0.00937348	-2.25862	0.410663	-5.49995	6.5315e-07	117.449	16.1096	-101.34	0.137162	True	-54.91	-112.836	-136.273	up_up	False	False	TGFb2	False
ENSG00000118503	TNFAIP3	1352.39	3.43455	0.379559	9.04879	1.83447e-17	-2.288	0.397234	-5.75982	1.92061e-07	-0.271588	0.37668	-0.721005	0.686044	2.01641	0.547432	3.6834	0.00938726	5.45096	0.394543	13.8159	1.55602e-40	-303.897	84.0576	387.955		False	3293.76	-1368.6	-761.296	down_down	False	False	TGFb2	False
ENSG00000146859	TMEM140	78.5288	1.0048	0.285209	3.52302	0.00247049	-1.80674	0.333468	-5.41804	1.1807e-06	-0.200997	0.28076	-0.715903	0.688301	1.60575	0.435922	3.68356	0.00938726	2.61054	0.329673	7.91859	1.62055e-13	-49.5779	-18.0719	31.506		False	18.6025	67.6839	8.23177	down_down	False	False	TGFb2	False
ENSG00000138735	PDE5A	934.278	-1.90849	0.312821	-6.1009	2.80132e-08	-2.64723	0.313755	-8.43723	2.24911e-15	-1.01029	0.314961	-3.20767	0.0097177	1.63694	0.44457	3.68207	0.00940967	-0.271552	0.315889	-0.859646	0.526644	-2910.4	-513.853	2396.55		False	1959.67	2667.68	2562.29	down_down	False	False	TGFb2	False
ENSG00000107201	DDX58	204.511	-0.934536	0.274038	-3.41024	0.00350362	-1.39753	0.277794	-5.03081	8.00136e-06	0.0487235	0.277912	0.17532	0.936993	1.44625	0.392943	3.68056	0.00943841	0.511715	0.281609	1.81711	0.140394	-216.262	4.2192	220.481		False	313.036	125.306	223.101	2Ddown_3Dup	False	True	TGFb2	True
ENSG00000111801	BTN3A3	309.205	-0.158879	0.185108	-0.858306	0.540189	-0.68842	0.188372	-3.65459	0.00214379	0.284801	0.18564	1.53416	0.302983	0.973221	0.264472	3.67986	0.00943841	0.814342	0.188893	4.31113	0.000137333	-131.599	68.3902	199.99		False	173.291	225.828	200.849	2Ddown_3Dup	False	True	TGFb2	True
ENSG00000135148	TRAFD1	627.406	-0.726585	0.171032	-4.24824	0.000190517	-0.303142	0.170426	-1.77873	0.209342	0.587202	0.171826	3.41742	0.00531717	0.890343	0.242011	3.67894	0.00944599	0.163758	0.171223	0.956401	0.473971	-142.759	209.156	351.916		False	212.911	531.704	311.132	2Ddown_3Dup	False	True	TGFb2	True
ENSG00000137312	FLOT1	1296.07	-0.855723	0.168284	-5.08501	5.40238e-06	-1.06942	0.168731	-6.33803	7.26774e-09	-0.191108	0.16945	-1.12781	0.480763	0.878314	0.23913	3.67295	0.0096434	0.0225911	0.169894	0.132972	0.934729	-1287.77	-155.256	1132.51		False	702.492	801.076	1893.97	down_down	False	False	TGFb2	False
ENSG00000136770	DNAJC1	857.548	0.446163	0.170664	2.61428	0.0303989	0.862044	0.170323	5.06124	6.93748e-06	-0.0222549	0.170347	-0.130644	0.95237	-0.884299	0.24089	-3.67097	0.0096916	-0.438136	0.170005	-2.57719	0.0301974	488.779	-9.55403	-498.333	-0.0195467	True	-178.732	-779.633	-536.634	2Dup_3Ddown	False	True	TGFb2	True
ENSG00000111907	TPD52L1	93.2748	-2.2639	0.305706	-7.40546	6.59197e-12	-2.44344	0.3107	-7.86431	1.97152e-13	-0.774317	0.332415	-2.32937	0.0806547	1.66912	0.454884	3.66933	0.00972668	-0.594774	0.336886	-1.7655	0.153699	-280.815	-37.6679	243.147		False	388.102	171.743	169.597	down_down	False	False	TGFb2	False
ENSG00000134333	LDHA	45247.5	-0.155121	0.177227	-0.875267	0.530457	1.53093	0.177177	8.64063	4.19631e-16	0.611676	0.177219	3.45152	0.00483608	-0.91925	0.250596	-3.66825	0.00974038	-1.07437	0.17717	-6.06408	3.1813e-08	45821.8	11407.3	-34414.5	0.248948	True	-38181.9	-45314.1	-19747.6	up_up	False	False	TGFb2	False
ENSG00000154767	XPC	373.857	-0.0840918	0.20437	-0.411467	0.786942	-0.993136	0.208469	-4.76394	2.76955e-05	0.0793467	0.205066	0.386932	0.844154	1.07248	0.292424	3.66756	0.00974038	0.988391	0.209152	4.72571	2.48408e-05	-211.386	26.5137	237.899		False	177.351	411.697	124.65	2Ddown_3Dup	False	True	TGFb2	True
ENSG00000130475	FCHO1	26.4462	-1.40369	0.405931	-3.45794	0.00302369	-1.3599	0.410889	-3.30966	0.00634335	0.793146	0.420515	1.88613	0.181699	2.15305	0.587926	3.66211	0.00992285	0.749363	0.425296	1.76198	0.154619	-25.6147	9.78663	35.4014		False	36.2437	40.8242	29.1361	2Ddown_3Dup	False	True	TGFb2	True
ENSG00000197375	SLC22A5	142.926	-0.112624	0.22296	-0.505132	0.734459	0.576294	0.220029	2.61917	0.0405097	-0.590994	0.231352	-2.55453	0.0505089	-1.16729	0.319275	-3.65606	0.010132	-1.27991	0.228529	-5.60066	3.87166e-07	74.5052	-44.6729	-119.178	-0.599595	True	-119.504	-178.19	-59.8401	2Dup_3Ddown	False	True	TGFb2	True
ENSG00000005059	MCUB	356.06	-1.27699	0.188443	-6.7765	4.59939e-10	0.818776	0.177201	4.62062	5.14936e-05	1.76215	0.187669	9.3897	1.50328e-18	0.943378	0.258105	3.65502	0.0101453	-0.333609	0.176376	-1.89147	0.123156	201.075	266.596	65.5215	1.32586	True	6.01675	34.7482	155.8	up_up	False	False	TGFb2	False
ENSG00000140199	SLC12A6	392.654	0.271095	0.146277	1.8533	0.142947	-0.241914	0.149876	-1.61409	0.266086	0.517885	0.144251	3.59016	0.00311923	0.759799	0.208019	3.65255	0.0102156	1.03089	0.147903	6.97005	1.30225e-10	-42.8082	158.092	200.9		False	174.525	271.586	156.589	2Ddown_3Dup	False	True	TGFb2	True
ENSG00000101347	SAMHD1	219.8	-1.11977	0.211692	-5.28961	2.06089e-06	-1.42627	0.214448	-6.65089	1.02148e-09	-0.311065	0.218167	-1.42581	0.349536	1.1152	0.305915	3.64547	0.0104441	-0.00456443	0.220839	-0.0206686	0.989482	-302.657	-44.2269	258.43		False	367.171	134.043	274.077	down_down	False	False	TGFb2	False
ENSG00000134321	RSAD2	31.5887	-0.803153	0.514064	-1.56236	0.228919	-5.17462	0.680787	-7.60094	1.42446e-12	-1.98823	0.547931	-3.62861	0.00276007	3.18639	0.873904	3.64616	0.0104441	2.38324	0.706716	3.37227	0.00355716	-115.782	-50.8915	64.8908		False	99.0867	-45.6535	141.239	down_down	False	False	TGFb2	False
ENSG00000173166	RAPH1	89.872	0.564569	0.375149	1.50492	0.249712	-0.712762	0.396134	-1.7993	0.202634	1.24562	0.363333	3.42833	0.00517369	1.95839	0.537546	3.6432	0.0105082	2.52295	0.385028	6.55265	1.84441e-09	-20.5006	86.969	107.47		False	99.1598	134.192	89.0564	2Ddown_3Dup	False	True	TGFb2	True
ENSG00000100344	PNPLA3	73.7769	0.375166	0.292849	1.28109	0.337417	0.0624137	0.296764	0.210314	0.924571	-1.50536	0.311815	-4.82775	2.87859e-05	-1.56778	0.430461	-3.64209	0.0105143	-1.19261	0.315492	-3.78016	0.000957535	4.81621	-69.7539	-74.5701	-14.4832	True	-137.43	-25.3322	-60.948	2Dup_3Ddown	False	True	TGFb2	True
ENSG00000122203	KIAA1191	1814.58	-0.118495	0.108769	-1.08942	0.424356	0.691277	0.108051	6.39767	5.05519e-09	0.131996	0.109139	1.20943	0.442455	-0.559282	0.153579	-3.64166	0.0105143	-0.677777	0.108424	-6.25116	1.09297e-08	879.705	125.347	-754.358	0.142488	True	-843.066	-916.81	-503.198	up_up	False	False	TGFb2	False
ENSG00000169607	CKAP2L	81.9264	-1.60167	0.44183	-3.62508	0.0017847	-0.563743	0.433354	-1.30088	0.397463	1.68777	0.442555	3.81371	0.00151689	2.25152	0.619402	3.63499	0.0107614	0.649851	0.434094	1.49703	0.236563	-48.582	71.3382	119.92		False	109.479	155.635	94.6461	2Ddown_3Dup	False	True	TGFb2	True
ENSG00000183691	NOG	73.5323	0.767708	0.572197	1.34168	0.312202	1.95044	0.563368	3.46211	0.00394616	-0.992014	0.582801	-1.70215	0.239397	-2.94246	0.810645	-3.62977	0.0109517	-2.17475	0.574146	-3.78779	0.000932173	82.3743	-13.5224	-95.8966	-0.164158	True	-8.02235	-228.06	-51.6079	2Dup_3Ddown	False	True	TGFb2	True
ENSG00000280269	AP000577.1	13.674	0.0120496	0.974237	0.0123683	0.995611	4.2928	0.807216	5.31803	1.97784e-06	-0.660583	1.10094	-0.600015	0.743402	-4.95338	1.3656	-3.62726	0.0110294	-4.94133	0.956864	-5.16409	3.42169e-06	41.3032	-0.825445	-42.1286	-0.019985	True	-11.105	-88.2466	-27.0342	2Dup_3Ddown	False	True	TGFb2	True
ENSG00000168994	PXDC1	2852.93	0.26929	0.202032	1.33291	0.3157	1.69443	0.201452	8.41109	2.77555e-15	0.661795	0.20161	3.28255	0.00790642	-1.03264	0.285008	-3.62319	0.0111744	-0.763348	0.201029	-3.7972	0.000901307	2712.21	839.938	-1872.27	0.309688	True	-1317.04	-2568.41	-1731.37	up_up	False	False	TGFb2	False
ENSG00000105327	BBC3	110.389	-1.91751	0.322083	-5.95346	6.35057e-08	-0.18316	0.304445	-0.601619	0.742679	1.43477	0.326895	4.38909	0.000180198	1.61793	0.446711	3.62187	0.011202	-0.29958	0.309558	-0.967765	0.468384	-25.9741	58.9931	84.9671		False	114.119	32.9276	107.854	2Ddown_3Dup	False	True	TGFb2	True
ENSG00000239332	LINC01119	31.0886	-0.258741	0.472576	-0.547513	0.711738	-2.91064	0.5475	-5.31624	1.9927e-06	-0.271551	0.481322	-0.564177	0.761448	2.63909	0.728885	3.62072	0.0112221	2.38035	0.554878	4.28985	0.000149045	-56.4862	-7.13956	49.3467		False	21.6013	32.9163	93.5225	down_down	False	False	TGFb2	False
ENSG00000136048	DRAM1	927.045	-0.352621	0.306222	-1.15152	0.395789	-1.00102	0.307215	-3.25836	0.00737318	0.56895	0.306271	1.85767	0.189956	1.56997	0.433801	3.6191	0.0112627	1.21735	0.307264	3.96189	0.000504204	-666.009	482.995	1149		False	2371.33	634.804	440.88	2Ddown_3Dup	False	True	TGFb2	True
ENSG00000277758	FO681492.1	122.976	-0.513583	0.484732	-1.05952	0.438336	2.16292	0.467519	4.62639	5.02918e-05	-0.313268	0.500155	-0.626343	0.731408	-2.47619	0.684641	-3.61677	0.0113347	-2.98977	0.48352	-6.18335	1.59519e-08	149.915	-4.60291	-154.518	-0.0307035	True	-107.819	-260.756	-94.9782	2Dup_3Ddown	False	True	TGFb2	True
ENSG00000106665	CLIP2	1278.77	0.807133	0.21108	3.82383	0.000902806	-1.01422	0.213474	-4.75103	2.9258e-05	0.0700816	0.210616	0.332745	0.868303	1.0843	0.299884	3.61574	0.01135	1.89144	0.213016	8.8793	7.47048e-17	-520.41	69.4236	589.834		False	586.748	1632.88	-450.127	2Ddown_3Dup	False	True	TGFb2	True
ENSG00000149571	KIRREL3	72.4643	-1.91888	0.352444	-5.44451	9.41728e-07	0.176523	0.317323	0.556286	0.764361	1.89747	0.355231	5.3415	2.61796e-06	1.72094	0.476329	3.61293	0.0114436	-0.197939	0.320437	-0.617717	0.661244	5.26721	54.2745	49.0073	10.3042	True	127.853	8.12294	11.0458	up_up	False	False	TGFb2	False
ENSG00000138778	CENPE	168.423	-1.72608	0.381191	-4.52811	6.28515e-05	-0.478535	0.375202	-1.27541	0.410041	1.45441	0.38264	3.80099	0.00158479	1.93295	0.535904	3.60689	0.0116827	0.206872	0.376678	0.5492	0.700239	-114.857	123.69	238.547		False	80.3707	419.419	215.852	2Ddown_3Dup	False	True	TGFb2	True
ENSG00000171724	VAT1L	106.044	-0.556899	0.309863	-1.79724	0.157595	-2.81311	0.333164	-8.44364	2.13843e-15	-1.14722	0.320287	-3.58185	0.00319562	1.66589	0.46212	3.60489	0.0117425	1.10899	0.342837	3.23475	0.00535388	-223.716	-95.4802	128.235		False	59.6123	42.1235	282.971	down_down	False	False	TGFb2	False
ENSG00000171051	FPR1	30.403	3.65217	0.709729	5.14587	4.09395e-06	3.13056	0.718419	4.35756	0.000157281	-0.153898	0.561008	-0.274324	0.894828	-3.28445	0.911546	-3.60317	0.0117898	0.367717	0.572431	0.642378	0.6468	24.4804	7.99501	-16.4854	0.326588	True	18.1442	-33.4928	-34.1076	2Dup_3Ddown	False	True	TGFb2	True
ENSG00000070404	FSTL3	10106.7	0.438373	0.222001	1.97464	0.115044	2.53663	0.221655	11.444	6.82694e-28	1.40759	0.221593	6.35217	1.10565e-08	-1.12903	0.313423	-3.60226	0.0118006	-0.690659	0.221246	-3.12168	0.00735242	10050.6	4660.4	-5390.18	0.463694	True	-6182.5	-2779.79	-7208.25	up_up	False	False	TGFb2	False
ENSG00000185361	TNFAIP8L1	73.9689	-1.21196	0.291864	-4.15248	0.000274741	-1.11019	0.292962	-3.78955	0.00134921	0.399521	0.300016	1.33166	0.389187	1.50971	0.419327	3.60033	0.0118577	0.297752	0.301085	0.988929	0.457637	-70.4224	17.8899	88.3123		False	107.171	114.557	43.2086	2Ddown_3Dup	False	True	TGFb2	True
ENSG00000147408	CSGALNACT1	77.5604	3.14698	0.420743	7.47958	4.0141e-12	-0.383527	0.448024	-0.856041	0.617534	-2.58565	0.417574	-6.19209	2.80031e-08	-2.20213	0.612419	-3.59578	0.0120357	0.944856	0.445036	2.1231	0.0802199	-12.8923	-319.183	-306.29		False	-141.509	-131.23	-646.131	down_down	False	False	TGFb2	False
ENSG00000157601	MX1	447.422	-2.3056	0.56581	-4.07486	0.000367158	-4.35095	0.570588	-7.62537	1.18977e-12	-1.45311	0.569665	-2.55081	0.0508555	2.89784	0.80628	3.59409	0.0120522	0.592242	0.57441	1.03104	0.436828	-2019.86	-268.402	1751.46		False	1807.54	395.469	3051.36	down_down	False	False	TGFb2	False
ENSG00000196220	SRGAP3	31.8034	1.69263	0.371228	4.55955	5.49371e-05	-3.84621	0.694252	-5.54009	6.19727e-07	-1.02786	0.364334	-2.82121	0.0267263	2.81835	0.784038	3.59466	0.0120522	4.51098	0.690661	6.5314	2.08363e-09	-26.4527	-46.352	-19.8992		False	-49.5896	-11.1852	1.07702	down_down	False	False	TGFb2	False
ENSG00000225783	MIAT	23.1254	-2.18635	0.739484	-2.95659	0.0127657	-0.874133	0.67991	-1.28566	0.405053	2.71918	0.735364	3.69774	0.00222668	3.59332	1.00175	3.58706	0.0123501	1.40697	0.675378	2.08323	0.0868513	-5.19019	25.4439	30.6341		False	19.4653	52.2165	20.2204	2Ddown_3Dup	False	True	TGFb2	True
ENSG00000135698	MPHOSPH6	269.667	0.627274	0.244273	2.56792	0.0338197	0.0478722	0.246101	0.194523	0.929989	-1.20254	0.247389	-4.86092	2.48101e-05	-1.25041	0.348952	-3.58333	0.0124956	-0.623136	0.249194	-2.5006	0.0359315	13.7613	-270.915	-284.677	-19.6867	True	-65.3904	-482.889	-305.751	2Dup_3Ddown	False	True	TGFb2	True
ENSG00000139278	GLIPR1	4842.03	-0.630159	0.371214	-1.69756	0.185667	3.0805	0.369956	8.32665	5.56347e-15	1.20429	0.371041	3.2457	0.00873739	-1.87621	0.523964	-3.5808	0.0125853	-2.50637	0.369782	-6.77796	4.54267e-10	8245.57	1297.11	-6948.46	0.15731	True	-8368.28	-8588.07	-3889.04	up_up	False	False	TGFb2	False
ENSG00000171246	NPTX1	552.643	5.78573	0.664128	8.71177	3.16787e-16	-0.818433	0.678592	-1.20608	0.441839	-4.2055	0.659988	-6.37208	9.77594e-09	-3.38707	0.946608	-3.57811	0.0126832	2.39866	0.674549	3.55595	0.00200792	-27.7549	-3334.13	-3306.38		False	-6798.37	-1122.82	-1997.95	down_down	False	False	TGFb2	False
ENSG00000166016	ABTB2	234.665	1.86497	0.249287	7.4812	3.97829e-12	0.476868	0.255043	1.86975	0.180116	-0.786817	0.244852	-3.21345	0.00955786	-1.26368	0.353552	-3.57425	0.012839	0.601281	0.250712	2.3983	0.0450654	42.828	-163.979	-206.807	-3.82878	True	-140.659	-95.8656	-383.898	2Dup_3Ddown	False	True	TGFb2	True
ENSG00000186193	SAPCD2	31.6865	-2.44005	0.495038	-4.92902	1.10023e-05	-0.705592	0.450286	-1.56699	0.283856	1.71687	0.506854	3.38731	0.00579337	2.42246	0.67809	3.57248	0.0128937	-0.0175883	0.463502	-0.0379466	0.98102	-24.9562	21.389	46.3452		False	16.416	53.7159	68.9037	2Ddown_3Dup	False	True	TGFb2	True
ENSG00000171604	CXXC5	1030.17	1.6918	0.279543	6.05203	3.7005e-08	0.870152	0.280294	3.10443	0.0114943	-0.540921	0.278473	-1.94245	0.165128	-1.41107	0.39511	-3.57134	0.0129172	0.280729	0.279227	1.00538	0.450208	371.499	-397.826	-769.325	-1.07087	True	-1163.44	-175.106	-969.427	2Dup_3Ddown	False	True	TGFb2	True
ENSG00000164109	MAD2L1	223.146	-1.26502	0.321179	-3.93868	0.000600366	-0.393334	0.318063	-1.23665	0.428226	1.22018	0.321964	3.78979	0.00165234	1.61351	0.452577	3.56516	0.0131922	0.348491	0.318857	1.09294	0.406272	-76.0834	179.277	255.361		False	106.668	361.558	297.856	2Ddown_3Dup	False	True	TGFb2	True
ENSG00000108688	CCL7	123.67	2.08959	0.582945	3.58454	0.00203127	-3.234	0.648841	-4.98428	9.98404e-06	-0.140717	0.578402	-0.243285	0.908045	3.09329	0.86922	3.5587	0.0134873	5.18288	0.64479	8.03809	6.45595e-14	-69.3964	-21.5982	47.7981		False	-35.0053	-64.5037	242.903	down_down	False	False	TGFb2	False
ENSG00000066248	NGEF	13.55	0.0548532	0.581733	0.0942926	0.956147	-2.0414	0.7794	-2.61919	0.0405097	1.34113	0.54666	2.45332	0.0632702	3.38253	0.952337	3.55182	0.01381	3.43738	0.754024	4.55872	5.01462e-05	-6.53884	10.2352	16.774		False	11.8914	21.8231	16.6076	2Ddown_3Dup	False	True	TGFb2	True
ENSG00000132031	MATN3	276.548	-1.6325	0.282323	-5.7824	1.61298e-07	1.1716	0.261747	4.47609	9.61627e-05	2.53158	0.279647	9.05275	3.05351e-17	1.35997	0.383023	3.55063	0.0138378	-0.272531	0.258844	-1.05288	0.426486	177.226	222.067	44.8409	1.25302	True	-21.9606	78.0137	78.4696	up_up	False	False	TGFb2	False
ENSG00000073849	ST6GAL1	31.1516	-0.349759	0.426223	-0.820601	0.560893	-1.94011	0.475254	-4.08226	0.000465006	0.333648	0.429835	0.776222	0.658053	2.27376	0.640851	3.54803	0.0139405	1.924	0.478474	4.02111	0.0004062	-32.7769	3.58872	36.3656		False	33.142	38.4364	37.5185	2Ddown_3Dup	False	True	TGFb2	True
ENSG00000105227	PRX	153.562	0.374078	0.270912	1.38081	0.296128	-0.884863	0.28272	-3.12982	0.0107069	0.496075	0.267934	1.85148	0.191606	1.38094	0.389512	3.54531	0.0140505	1.75502	0.27987	6.27082	9.73309e-09	-60.3381	54.5746	114.913		False	98.682	175.786	70.2698	2Ddown_3Dup	False	True	TGFb2	True
ENSG00000127946	HIP1	571.051	-0.130332	0.215392	-0.60509	0.680443	-0.927547	0.217717	-4.26034	0.000233279	0.158717	0.215758	0.735626	0.678632	1.08626	0.306516	3.54391	0.0140904	0.955933	0.218079	4.38343	0.000102748	-318.664	66.3087	384.973		False	166.269	653.844	334.806	2Ddown_3Dup	False	True	TGFb2	True
ENSG00000100292	HMOX1	4511.24	2.87025	0.383424	7.48583	3.86649e-12	-2.75401	0.38699	-7.1165	4.67028e-11	-0.826369	0.383104	-2.15704	0.112762	1.92764	0.544545	3.53991	0.0141638	4.79789	0.386672	12.4082	1.04824e-32	-1287.94	-4322.43	-3034.49		False	3079.2	-4742.75	-7439.93	down_down	False	False	TGFb2	False
ENSG00000123609	NMI	137.695	-0.79312	0.26501	-2.99279	0.0116103	-1.13014	0.268816	-4.20414	0.000292829	0.215815	0.268898	0.80259	0.644216	1.34596	0.380221	3.53993	0.0141638	0.552836	0.27265	2.02764	0.096443	-123.761	21.9837	145.745		False	122.393	72.9511	241.89	2Ddown_3Dup	False	True	TGFb2	True
ENSG00000162783	IER5	1234.62	-0.465806	0.22551	-2.06556	0.0969107	-0.841391	0.226036	-3.72237	0.00169655	0.289666	0.225798	1.28285	0.409353	1.13106	0.319495	3.54014	0.0141638	0.665251	0.226323	2.93939	0.0121661	-728.789	266.727	995.516		False	1540.58	802.45	643.52	2Ddown_3Dup	False	True	TGFb2	True
ENSG00000169018	FEM1B	1429.17	1.04646	0.176414	5.93186	7.15852e-08	0.927394	0.176695	5.24855	2.79484e-06	0.0461827	0.175413	0.26328	0.899796	-0.881211	0.24898	-3.53929	0.0141638	0.165254	0.175695	0.940569	0.482725	691.402	5.87337	-685.529	0.00849487	True	-1032.37	-1136.87	112.661	up_up	False	False	TGFb2	False
ENSG00000170776	AKAP13	1514.71	0.830457	0.217938	3.81052	0.000947944	0.133942	0.219157	0.611168	0.737236	1.22367	0.216154	5.66109	5.32076e-07	1.08973	0.307819	3.54016	0.0141638	1.92018	0.217383	8.83317	1.07035e-16	36.3777	1386.86	1350.48	38.1239	True	511.868	2532.05	1007.53	up_up	False	False	TGFb2	False
ENSG00000105011	ASF1B	73.7987	-2.09174	0.4196	-4.98508	8.52976e-06	-0.484338	0.402741	-1.20261	0.443689	1.58046	0.423865	3.7287	0.00202463	2.0648	0.584699	3.53139	0.0144993	-0.0269398	0.407211	-0.0661568	0.967092	-26.8705	55.0965	81.967		False	89.5708	103.207	53.123	2Ddown_3Dup	False	True	TGFb2	True
ENSG00000113578	FGF1	360.942	-2.41055	0.307818	-7.83107	3.11877e-13	1.7948	0.272487	6.58675	1.53919e-09	3.24068	0.305736	10.5996	1.13927e-23	1.44588	0.409535	3.53053	0.0144993	-0.964668	0.270126	-3.57118	0.00190932	364.684	233.429	-131.255	0.640086	True	-51.7869	-165.266	-176.712	up_up	False	False	TGFb2	False
ENSG00000117335	CD46	3756.59	0.422632	0.201478	2.09766	0.0914218	0.421466	0.201527	2.09137	0.122537	-0.585165	0.201629	-2.90219	0.021818	-1.00663	0.285074	-3.53112	0.0144993	-0.583999	0.201677	-2.89571	0.0136619	1125.1	-1475.8	-2600.9	-1.31171	True	-2249.4	-2706.42	-2846.89	2Dup_3Ddown	False	True	TGFb2	True
ENSG00000142945	KIF2C	162.763	-2.19955	0.454135	-4.84339	1.63793e-05	-0.157843	0.442968	-0.356331	0.862234	2.0844	0.455097	4.58012	8.28333e-05	2.24224	0.635088	3.5306	0.0144993	0.0426896	0.443961	0.0961562	0.951485	-34.0918	139.844	173.936		False	124.96	179.082	217.766	2Ddown_3Dup	False	True	TGFb2	True
ENSG00000283154	IQCJ-SCHIP1	195.712	1.40621	0.223255	6.29868	8.61718e-09	1.64379	0.223006	7.37109	7.75345e-12	0.566943	0.208476	2.71946	0.0343459	-1.07685	0.305274	-3.52749	0.0146315	0.329357	0.208209	1.58186	0.208113	132.629	79.8584	-52.7705	0.602119	True	-24.3971	-52.8522	-81.0622	up_up	False	False	TGFb2	False
ENSG00000135636	DYSF	30.4076	0.943448	0.56693	1.66413	0.195833	2.72344	0.540837	5.0356	7.82763e-06	0.0283673	0.539865	0.0525453	0.980799	-2.69508	0.764174	-3.52678	0.0146352	-1.75163	0.512263	-3.41939	0.00307726	42.2889	4.37572	-37.9132	0.103472	True	-25.0455	-63.8585	-24.8356	up_up	False	False	TGFb2	False
ENSG00000182575	NXPH3	69.7774	-0.0440924	0.543966	-0.0810572	0.962907	3.59435	0.480546	7.47973	3.52299e-12	1.10455	0.517593	2.13402	0.117709	-2.4898	0.706118	-3.52604	0.0146409	-2.53389	0.450227	-5.62804	3.37693e-07	104.096	9.96106	-94.1351	0.095691	True	-69.4908	-170.612	-42.3021	up_up	False	False	TGFb2	False
ENSG00000130176	CNN1	1901.18	0.367894	0.382676	0.96137	0.486623	2.95765	0.381389	7.75495	4.51475e-13	1.05751	0.381574	2.77145	0.0302479	-1.90014	0.539496	-3.52207	0.0148267	-1.53225	0.380283	-4.02923	0.000396428	2757.97	537.525	-2220.45	0.194899	True	-1579.52	-3987.08	-1094.74	up_up	False	False	TGFb2	False
ENSG00000178573	MAF	425.518	-0.170992	0.436547	-0.391692	0.798041	1.5861	0.425038	3.73166	0.0016458	3.69799	0.423171	8.73877	4.48577e-16	2.11189	0.599766	3.52119	0.0148402	1.9409	0.411272	4.71926	2.55725e-05	101.418	470.15	368.732	4.63577	True	431.45	446.705	228.041	up_up	False	False	TGFb2	False
ENSG00000148154	UGCG	902.592	-0.941401	0.257423	-3.65702	0.00160497	-1.15641	0.257836	-4.48505	9.27247e-05	0.12787	0.258146	0.495342	0.795231	1.28428	0.364854	3.51997	0.014873	0.342875	0.258558	1.32611	0.302161	-953.944	89.7112	1043.66		False	858.803	896.014	1376.15	2Ddown_3Dup	False	True	TGFb2	True
ENSG00000184584	TMEM173	541.521	-1.48937	0.231568	-6.43167	3.87336e-09	-0.47196	0.229578	-2.05577	0.130642	0.679521	0.233296	2.91271	0.0212609	1.15148	0.327312	3.518	0.0149484	-0.337886	0.231322	-1.46068	0.24982	-236.307	181.876	418.184		False	241.61	498.957	513.984	2Ddown_3Dup	False	True	TGFb2	True
ENSG00000258793	AL355102.4	18.1745	0.00735552	0.639625	0.0114997	0.995745	-3.37309	0.854769	-3.9462	0.000773627	0.371954	0.636862	0.584042	0.751628	3.74505	1.06614	3.51273	0.0152116	3.7524	0.852936	4.3994	9.63176e-05	-24.9042	3.83645	28.7407		False	23.7335	57.4275	5.06099	2Ddown_3Dup	False	True	TGFb2	True
ENSG00000170915	PAQR8	69.8295	-0.408844	0.229389	-1.78232	0.161615	-1.86174	0.252511	-7.37289	7.6712e-12	-0.635013	0.241468	-2.6298	0.0425614	1.22673	0.349386	3.51109	0.0152335	0.817882	0.263536	3.10349	0.00773171	-109.174	-40.9466	68.2269		False	45.1161	68.1739	91.3908	down_down	False	False	TGFb2	False
ENSG00000182836	PLCXD3	12.8252	-2.20704	0.748274	-2.94951	0.0130085	-6.1853	1.09941	-5.62601	3.92656e-07	-1.37549	0.817182	-1.68321	0.245729	4.80982	1.36986	3.51118	0.0152335	2.60278	1.14743	2.26835	0.0596458	-71.9271	-9.59328	62.3338		False	29.3729	118.178	39.4508	down_down	False	False	TGFb2	False
ENSG00000173207	CKS1B	235.958	-0.820919	0.278479	-2.94787	0.0130645	-0.513167	0.277912	-1.84651	0.187274	0.867401	0.279068	3.10821	0.0127629	1.38057	0.393845	3.50536	0.0155285	0.559649	0.278502	2.0095	0.0996018	-88.3425	173.497	261.839		False	139.734	196.868	448.916	2Ddown_3Dup	False	True	TGFb2	True
ENSG00000075223	SEMA3C	1507.48	-1.09189	0.249113	-4.38313	0.000112208	0.975957	0.246747	3.9553	0.000748877	2.20194	0.248448	8.86278	1.54052e-16	1.22599	0.350157	3.50124	0.015696	0.134093	0.246075	0.544927	0.702795	764.838	1399.83	634.991	1.83023	True	645.662	963.066	296.245	up_up	False	False	TGFb2	False
ENSG00000104722	NEFM	27.0104	4.03772	0.545463	7.40236	6.72672e-12	-1.68325	0.707035	-2.38071	0.0691212	-4.9382	0.604492	-8.16917	4.51356e-14	-3.25495	0.929821	-3.50062	0.015696	0.782764	0.753153	1.03932	0.433086	-7.89902	-170.394	-162.495		False	-138.279	-274.56	-74.6472	down_down	False	False	TGFb2	False
ENSG00000140391	TSPAN3	2782.03	0.203428	0.184953	1.09989	0.419845	0.281375	0.185	1.52094	0.302326	-0.635354	0.185313	-3.42855	0.00517369	-0.916729	0.261851	-3.50095	0.015696	-0.713301	0.18536	-3.84819	0.00075232	627.636	-1072.63	-1700.26	-1.709	True	-1803.79	-1843.89	-1453.1	2Dup_3Ddown	False	True	TGFb2	True
ENSG00000139289	PHLDA1	3289.59	2.6024	0.276482	9.41255	7.16895e-19	-2.48196	0.280115	-8.8605	6.66827e-17	-1.10587	0.276159	-4.00446	0.000784424	1.37609	0.393355	3.49834	0.0157939	3.97849	0.279796	14.2192	6.54647e-43	-1536.76	-6066.83	-4530.07		False	-2693.15	-7671.58	-3225.49	down_down	False	False	TGFb2	False
ENSG00000277443	MARCKS	5996.6	-2.53412	0.24069	-10.5286	1.37811e-23	-0.139651	0.240109	-0.581612	0.751515	1.04923	0.240988	4.35385	0.000208866	1.18888	0.340188	3.49477	0.0159697	-1.34525	0.240408	-5.59567	3.97956e-07	-657.656	1843.76	2501.41		False	1767.44	4418.26	1318.54	2Ddown_3Dup	False	True	TGFb2	True
ENSG00000167693	NXN	779.566	-1.48677	0.247259	-6.01302	4.60703e-08	-0.692651	0.246192	-2.81346	0.0250609	0.529838	0.248666	2.13072	0.118468	1.22249	0.349922	3.4936	0.0160022	-0.264284	0.247607	-1.06735	0.418428	-441.427	174.775	616.202		False	493.081	812.344	543.181	2Ddown_3Dup	False	True	TGFb2	True
ENSG00000107262	BAG1	404.748	1.30545	0.172273	7.57779	1.99996e-12	0.113726	0.175977	0.646256	0.720734	-0.743574	0.171274	-4.34143	0.000220172	-0.857301	0.245567	-3.49111	0.0161016	0.448148	0.175	2.56085	0.0313405	25.6783	-300.319	-325.997	-11.6955	True	-199.751	-417.29	-360.951	2Dup_3Ddown	False	True	TGFb2	True
ENSG00000153933	DGKE	88.6404	0.772562	0.258331	2.99059	0.0116849	-0.0017708	0.265216	-0.00667683	0.99748	-1.31593	0.267195	-4.92497	1.86593e-05	-1.31416	0.376472	-3.49071	0.0161016	-0.541593	0.273858	-1.97764	0.105397	-2.57155	-99.9377	-97.3661		False	-59.1915	-152.39	-80.5168	down_down	False	False	TGFb2	False
ENSG00000130844	ZNF331	1050.31	4.72163	0.234973	20.0943	6.61303e-86	-0.23903	0.245429	-0.973927	0.55803	-1.40775	0.22793	-6.17625	3.05988e-08	-1.16872	0.334944	-3.48931	0.0161189	3.55291	0.238699	14.8845	5.54085e-47	-25.4257	-2653.93	-2628.51		False	-2081.02	-4161.29	-1643.21	down_down	False	False	TGFb2	False
ENSG00000144834	TAGLN3	23.6222	-0.702715	0.565441	-1.24277	0.354457	-1.40578	0.597742	-2.35181	0.0735012	1.44685	0.557226	2.59652	0.0458086	2.85263	0.81785	3.48796	0.0161189	2.14991	0.590217	3.64258	0.00152553	-22.7773	27.4483	50.2257		False	30.8676	111.301	8.50802	2Ddown_3Dup	False	True	TGFb2	True
ENSG00000168216	LMBRD1	540.94	1.12542	0.219097	5.1366	4.27619e-06	0.240278	0.220774	1.08834	0.499978	-0.844611	0.219072	-3.8554	0.00131864	-1.08489	0.311021	-3.48815	0.0161189	0.040527	0.22075	0.183588	0.908365	73.5247	-399.337	-472.861	-5.43133	True	-410.927	-530.662	-476.995	2Dup_3Ddown	False	True	TGFb2	True
ENSG00000186832	KRT16	54.4637	7.95369	1.31927	6.02884	4.23137e-08	4.69665	1.35371	3.46946	0.00386574	-0.759535	0.783113	-0.969892	0.557359	-5.45618	1.56393	-3.48875	0.0161189	2.49751	0.840915	2.97	0.0112064	5.8671	-96.6114	-102.478	-16.4666	True	6.78145	7.02839	-321.245	2Dup_3Ddown	False	True	TGFb2	True
ENSG00000107968	MAP3K8	310.659	1.21976	0.341606	3.57066	0.00212207	-2.0578	0.357327	-5.75886	1.92876e-07	-0.338742	0.340326	-0.995347	0.544321	1.71906	0.493461	3.48367	0.0163418	2.93881	0.35611	8.25254	1.20354e-14	-190.498	-153.346	37.1522		False	296.501	-282.681	97.6365	down_down	False	False	TGFb2	False
ENSG00000173821	RNF213	2640.25	0.15687	0.181116	0.866132	0.535625	-1.18459	0.181952	-6.51043	2.50664e-09	-0.290013	0.181273	-1.59987	0.276867	0.894573	0.256839	3.483	0.0163451	1.05144	0.182108	5.77372	1.57134e-07	-1865.58	-673.432	1192.15		False	173.823	1283.82	2118.79	down_down	False	False	TGFb2	False
ENSG00000196843	ARID5A	354.536	0.890243	0.321033	2.77306	0.0204917	-0.49612	0.3278	-1.51349	0.304919	1.09045	0.316689	3.44327	0.00495374	1.58657	0.455791	3.48092	0.0164355	2.47681	0.323548	7.65516	1.15189e-12	-44.5355	301.55	346.085		False	298.693	578.755	160.807	2Ddown_3Dup	False	True	TGFb2	True
ENSG00000198736	MSRB1	229.017	-0.0217961	0.216437	-0.100704	0.952737	0.353956	0.215748	1.6406	0.255987	-0.72371	0.222141	-3.25788	0.00844584	-1.07767	0.309667	-3.48008	0.0164496	-1.09946	0.22147	-4.96438	8.56222e-06	65.9293	-91.1075	-157.037	-1.3819	True	-145.698	-170.592	-154.821	2Dup_3Ddown	False	True	TGFb2	True
ENSG00000092010	PSME1	965.17	-0.427601	0.186832	-2.28869	0.0630125	-1.29192	0.188191	-6.86492	2.55088e-10	-0.367288	0.187861	-1.9551	0.161566	0.924631	0.265909	3.47725	0.0165867	0.49703	0.189213	2.62683	0.0267885	-1066	-285.962	780.036		False	825.767	388.966	1125.37	down_down	False	False	TGFb2	False
ENSG00000196968	FUT11	560.229	0.646653	0.128465	5.03371	6.84954e-06	0.673792	0.128942	5.22554	3.13727e-06	0.0461402	0.126898	0.363601	0.85543	-0.627652	0.180912	-3.46937	0.0170418	0.0190015	0.127381	0.149171	0.925953	212.582	22.6292	-189.952	0.106449	True	-270.543	-255.284	-44.0298	up_up	False	False	TGFb2	False
ENSG00000108700	CCL8	9.55937	0.221799	0.611155	0.362917	0.813818	-7.39768	1.32061	-5.60169	4.48349e-07	-2.26119	0.670561	-3.37209	0.00606712	5.13649	1.48116	3.46788	0.0170984	5.35828	1.34919	3.97147	0.000485794	-33.1529	-26.0649	7.08799		False	-5.80718	-16.9298	44.0009	down_down	False	False	TGFb2	False
ENSG00000111276	CDKN1B	418.508	0.0282274	0.266317	0.105992	0.949805	-0.0434009	0.266704	-0.162731	0.941733	-1.36012	0.27039	-5.03021	1.14864e-05	-1.31672	0.379791	-3.46695	0.0171187	-1.28849	0.270771	-4.75859	2.14458e-05	-18.2903	-337.967	-319.677		False	-107.963	-559.506	-291.561	down_down	False	False	TGFb2	False
ENSG00000110328	GALNT18	102.842	2.02629	0.400581	5.05838	6.11981e-06	1.8229	0.4028	4.52558	7.74758e-05	-0.0979414	0.38112	-0.256983	0.902348	-1.92084	0.554526	-3.46394	0.0172256	0.105448	0.383458	0.274991	0.857611	72.7624	-0.478836	-73.2413	-0.00658082	True	-55.9622	-85.5307	-78.2309	2Dup_3Ddown	False	True	TGFb2	True
ENSG00000144476	ACKR3	972.343	4.03689	0.370227	10.9038	2.94492e-25	2.03061	0.373628	5.43485	1.08256e-06	0.244193	0.355587	0.686732	0.702733	-1.78642	0.51579	-3.46346	0.0172256	2.25047	0.359231	6.26469	1.00722e-08	278.407	-421.347	-699.755	-1.51342	True	209.48	461.825	-2770.57	up_up	False	False	TGFb2	False
ENSG00000266094	RASSF5	45.4387	0.473022	0.516139	0.916462	0.509788	-3.6119	0.604187	-5.97811	5.76574e-08	-0.850281	0.520264	-1.63433	0.263428	2.76162	0.797302	3.4637	0.0172256	3.23464	0.607695	5.32281	1.59079e-06	-79.1358	-51.0337	28.1021		False	41.8184	-9.00971	51.4977	down_down	False	False	TGFb2	False
ENSG00000068489	PRR11	109.53	-1.8471	0.389059	-4.74761	2.49517e-05	-0.573991	0.379806	-1.51127	0.305653	1.31519	0.392422	3.35148	0.00642158	1.88918	0.546129	3.45923	0.0174183	0.0420845	0.383269	0.109804	0.94454	-83.6281	71.1008	154.729		False	47.0159	279.948	137.222	2Ddown_3Dup	False	True	TGFb2	True
ENSG00000133424	LARGE1	920.944	0.173183	0.282903	0.612165	0.676551	2.17773	0.280495	7.76388	4.23489e-13	0.803231	0.281523	2.85316	0.0246214	-1.3745	0.397407	-3.45867	0.0174183	-1.20132	0.279102	-4.30422	0.000141021	1151.1	255.956	-895.146	0.222357	True	-373.523	-526.262	-1785.65	up_up	False	False	TGFb2	False
ENSG00000165175	MID1IP1	829.616	-0.762607	0.135951	-5.60944	4.06202e-07	-0.668569	0.136131	-4.91121	1.40167e-05	0.00138964	0.137716	0.0100906	0.995998	0.669959	0.193643	3.45977	0.0174183	-0.0926488	0.137895	-0.671881	0.630634	-478.94	-14.9947	463.945		False	529.4	391.924	470.511	2Ddown_3Dup	False	True	TGFb2	True
ENSG00000120217	CD274	233.281	-0.445863	0.320428	-1.39146	0.29227	0.724526	0.314312	2.30512	0.0806879	2.26171	0.314526	7.19084	5.27991e-11	1.53718	0.444652	3.45704	0.0174848	1.09132	0.308284	3.53998	0.0021144	80.0876	290.214	210.126	3.62371	True	174.742	207.934	247.704	up_up	False	False	TGFb2	False
ENSG00000118922	KLF12	323.474	-0.88775	0.240097	-3.69747	0.00140677	0.23583	0.235733	1.00041	0.544691	1.39703	0.239364	5.83643	2.06462e-07	1.1612	0.335954	3.45643	0.0174861	0.273451	0.234986	1.16369	0.372105	41.9621	220.671	178.709	5.25882	True	111.139	317.633	107.355	up_up	False	False	TGFb2	False
ENSG00000011478	QPCTL	331.552	0.77832	0.234837	3.31429	0.00464872	-0.0289227	0.237012	-0.12203	0.954111	-1.18727	0.237038	-5.00876	1.2731e-05	-1.15834	0.335204	-3.45564	0.0174985	-0.380025	0.239193	-1.58878	0.205987	-6.36961	-323.997	-317.628		False	-157.8	-260.494	-534.589	down_down	False	False	TGFb2	False
ENSG00000123975	CKS2	421.508	-0.657745	0.255407	-2.57528	0.0332527	-0.176316	0.254617	-0.692474	0.699575	1.06914	0.255174	4.18986	0.000395654	1.24546	0.360477	3.45503	0.0174995	0.587715	0.254383	2.31035	0.0547627	-50.9536	333.25	384.203		False	247.941	344.817	559.852	2Ddown_3Dup	False	True	TGFb2	True
ENSG00000073331	ALPK1	248.313	0.10012	0.211746	0.472831	0.752974	-1.38629	0.219465	-6.31667	8.26564e-09	-0.329571	0.213285	-1.54522	0.298589	1.05672	0.306032	3.45296	0.0175788	1.15684	0.220951	5.23573	2.43292e-06	-227.496	-80.5402	146.956		False	23.0835	218.015	199.769	down_down	False	False	TGFb2	False
ENSG00000102057	KCND1	59.0961	0.499596	0.310601	1.60848	0.213522	-2.03185	0.366925	-5.53751	6.27291e-07	-0.368334	0.312288	-1.17947	0.455937	1.66352	0.481812	3.45263	0.0175788	2.16311	0.368338	5.87263	9.169e-08	-48.4335	-22.8473	25.5862		False	17.5139	40.1002	19.1446	down_down	False	False	TGFb2	False
ENSG00000166833	NAV2	382.87	-0.0902402	0.290131	-0.311032	0.84245	-1.36903	0.294773	-4.64436	4.68583e-05	0.0578192	0.290661	0.198923	0.927095	1.42685	0.413975	3.44671	0.0179292	1.33661	0.295295	4.52636	5.7044e-05	-278.168	30.8111	308.979		False	50.7179	656.108	220.111	2Ddown_3Dup	False	True	TGFb2	True
ENSG00000151014	NOCT	223.972	0.550943	0.217514	2.53291	0.0366871	0.512461	0.219731	2.33222	0.0763545	1.54551	0.204283	7.56556	3.90813e-12	1.03305	0.300022	3.44326	0.0181195	1.584	0.206654	7.66496	1.07524e-12	30.4635	214.162	183.698	7.0301	True	134.927	297.752	118.415	up_up	False	False	TGFb2	False
ENSG00000113070	HBEGF	5308.41	2.49446	0.38066	6.553	1.90631e-09	3.44444	0.380486	9.05274	1.28862e-17	1.59708	0.378502	4.21947	0.000351469	-1.84736	0.536687	-3.44215	0.0181544	0.647105	0.378327	1.71044	0.169133	3571.98	3973.03	401.047	1.11228	True	229.066	-466.602	1440.68	up_up	False	False	TGFb2	False
ENSG00000145794	MEGF10	118.867	4.28283	0.472732	9.05975	1.67252e-17	-3.96371	1.12639	-3.51894	0.00329415	0.159245	0.410141	0.388269	0.843813	4.12296	1.19873	3.43942	0.0182985	8.40578	1.1019	7.62843	1.3867e-12	-10.4739	2.06067	12.5346		False	124.317	7.86216	-94.5752	2Ddown_3Dup	False	True	TGFb2	True
ENSG00000070495	JMJD6	1452.43	1.55891	0.146427	10.6463	4.14408e-24	1.00509	0.14729	6.82389	3.34927e-10	0.296805	0.14398	2.06143	0.134367	-0.708287	0.205973	-3.43875	0.0183045	0.850621	0.144858	5.87211	9.18539e-08	545.312	353.362	-191.951	0.647998	True	20.3943	-545.226	-51.0211	up_up	False	False	TGFb2	False
ENSG00000164171	ITGA2	1335.77	1.22246	0.282742	4.32359	0.000142162	-1.94155	0.288123	-6.73862	5.82379e-10	-0.554735	0.282409	-1.9643	0.159169	1.38681	0.403446	3.43743	0.0183306	2.60928	0.287798	9.06634	1.45776e-17	-790.706	-1315.64	-524.931		False	-2728.94	985.703	168.442	down_down	False	False	TGFb2	False
ENSG00000196526	AFAP1	2734.38	-1.19619	0.292493	-4.08964	0.000347484	0.134948	0.291948	0.462232	0.813924	1.55535	0.292468	5.31801	2.94502e-06	1.4204	0.413245	3.43719	0.0183306	0.224209	0.291923	0.768042	0.576054	144.762	1926.45	1781.69	13.3077	True	1963.73	2263.77	1117.56	up_up	False	False	TGFb2	False
ENSG00000180785	OR51E1	12.2923	0.0677112	1.38625	0.0488451	0.979292	4.52785	1.16715	3.8794	0.000979104	-2.39002	1.64689	-1.45123	0.338112	-6.91786	2.01577	-3.43187	0.0186136	-6.85015	1.46345	-4.68081	3.00771e-05	20.8014	-1.09413	-21.8956	-0.0525988	True	-13.8363	-10.737	-41.1134	2Dup_3Ddown	False	True	TGFb2	True
ENSG00000187189	TSPYL4	249.295	-0.238767	0.189604	-1.25929	0.347135	0.511001	0.187069	2.73161	0.0308356	-0.417505	0.19541	-2.13656	0.11707	-0.928506	0.270517	-3.43234	0.0186136	-1.16727	0.192951	-6.04958	3.44506e-08	94.0997	-47.5453	-141.645	-0.505266	True	-135.912	-104.632	-184.392	2Dup_3Ddown	False	True	TGFb2	True
ENSG00000112320	SOBP	81.806	1.57632	0.385949	4.08427	0.000354362	1.89187	0.384578	4.91935	1.35318e-05	0.0884127	0.35829	0.246763	0.906833	-1.80346	0.525615	-3.43114	0.0186235	-0.227136	0.356778	-0.636631	0.649979	68.428	12.1465	-56.2815	0.177508	True	-26.1436	-105.886	-36.815	up_up	False	False	TGFb2	False
ENSG00000186197	EDARADD	11.9126	-1.87778	0.689325	-2.72409	0.0231521	-0.588103	0.610139	-0.963884	0.562665	2.54704	0.68022	3.74444	0.00191822	3.13515	0.914199	3.42939	0.0187037	1.25737	0.599798	2.09631	0.0845821	-4.63276	17.9924	22.6252		False	11.6789	3.80475	52.3919	2Ddown_3Dup	False	True	TGFb2	True
ENSG00000179546	HTR1D	136.104	-2.61548	0.586832	-4.45695	8.40237e-05	2.47207	0.454133	5.44349	1.03518e-06	4.97346	0.571507	8.70236	5.90588e-16	2.50139	0.729751	3.42774	0.0187779	-0.114084	0.433801	-0.262986	0.864529	143.965	117.152	-26.8122	0.813758	True	-137.436	87.459	-30.4599	up_up	False	False	TGFb2	False
ENSG00000197903	HIST1H2BK	125.704	0.0372207	0.220941	0.168464	0.915155	0.233544	0.221074	1.05641	0.51499	-0.868495	0.233632	-3.71737	0.00209336	-1.10204	0.32164	-3.42631	0.0188367	-1.06482	0.233749	-4.55538	5.08864e-05	21.9671	-49.0449	-71.012	-2.23265	True	-70.233	-84.2539	-58.549	2Dup_3Ddown	False	True	TGFb2	True
ENSG00000183762	KREMEN1	1247.8	0.445811	0.205283	2.17169	0.0795569	-0.996398	0.207375	-4.80481	2.28479e-05	0.00280716	0.205132	0.0136846	0.994673	0.999206	0.291691	3.42556	0.0188486	1.44502	0.207226	6.97313	1.28059e-10	-590.519	-25.6619	564.857		False	292.227	886.445	515.898	2Ddown_3Dup	False	True	TGFb2	True
ENSG00000087510	TFAP2C	312.969	3.62963	0.272323	13.3284	9.37165e-38	-1.16965	0.299859	-3.90068	0.000908611	-2.5439	0.267103	-9.52403	4.29627e-19	-1.37424	0.401493	-3.42283	0.018878	2.25538	0.295303	7.63753	1.30434e-12	-83.891	-1373.61	-1289.72		False	-267.573	-1349.19	-2252.39	down_down	False	False	TGFb2	False
ENSG00000120658	ENOX1	190.891	0.344881	0.289735	1.19033	0.378552	-2.71519	0.308518	-8.80076	1.10852e-16	-1.25819	0.293255	-4.29044	0.000268979	1.457	0.425651	3.42299	0.018878	1.80188	0.311822	5.77856	1.53654e-07	-310.917	-281.215	29.7023		False	-70.6605	99.94	59.8273	down_down	False	False	TGFb2	False
ENSG00000139190	VAMP1	134.517	-0.389606	0.342893	-1.13623	0.403167	0.234904	0.341287	0.688288	0.702023	-1.45878	0.358124	-4.07339	0.00061226	-1.69368	0.494701	-3.42365	0.018878	-2.08329	0.356587	-5.84231	1.08454e-07	35.3258	-88.9098	-124.236	-2.51686	True	-191.07	-150.057	-31.5795	2Dup_3Ddown	False	True	TGFb2	True
ENSG00000279415	AC099494.2	73.6682	-0.0125471	0.473654	-0.02649	0.988675	4.09234	0.395103	10.3577	6.50221e-23	2.12572	0.417444	5.09223	8.66463e-06	-1.96661	0.57454	-3.42294	0.018878	-1.97916	0.325183	-6.0863	2.79927e-08	133.891	28.0651	-105.826	0.209611	True	-62.321	-142.224	-112.933	up_up	False	False	TGFb2	False
ENSG00000136720	HS6ST1	608.206	1.02452	0.19932	5.14006	4.21445e-06	-0.548413	0.202042	-2.71435	0.032214	-1.52281	0.20089	-7.58028	3.53401e-12	-0.974394	0.284918	-3.41992	0.0190414	0.0501222	0.203592	0.24619	0.873911	-199.125	-880.642	-681.517		False	-310.778	-885.25	-848.523	down_down	False	False	TGFb2	False
ENSG00000198855	FICD	232.472	0.39688	0.231223	1.71644	0.179894	0.917167	0.229932	3.98886	0.000660556	-0.198672	0.231657	-0.857613	0.615431	-1.11584	0.326394	-3.41868	0.0190877	-0.718959	0.230368	-3.12092	0.00736699	131.758	-14.0376	-145.795	-0.106541	True	-79.6103	-167.353	-190.422	2Dup_3Ddown	False	True	TGFb2	True
ENSG00000171385	KCND3	14.5006	1.29556	1.16693	1.11023	0.415083	5.47011	1.0287	5.3175	1.98122e-06	0.781918	0.909597	0.859631	0.614344	-4.68819	1.37294	-3.4147	0.0193281	-3.39264	0.722894	-4.69313	2.84891e-05	33.39	1.40185	-31.9881	0.0419842	True	-50.1762	-19.6207	-26.1674	up_up	False	False	TGFb2	False
ENSG00000184374	COLEC10	54.3809	0.135694	0.441309	0.307481	0.844016	-2.96532	0.493687	-6.00648	4.89976e-08	-0.693009	0.447524	-1.54854	0.297207	2.27231	0.666158	3.41107	0.0195468	2.408	0.499016	4.8255	1.60409e-05	-86.6707	-29.941	56.7297		False	44.1872	21.8215	104.18	down_down	False	False	TGFb2	False
ENSG00000134575	ACP2	387.5	0.116106	0.247713	0.468713	0.755134	0.920831	0.246385	3.73737	0.00161239	-0.274054	0.249137	-1.10002	0.494441	-1.19489	0.350392	-3.41014	0.0195725	-1.07878	0.247816	-4.35314	0.00011605	253.165	-37.6828	-290.848	-0.148847	True	-117.842	-337.735	-416.967	2Dup_3Ddown	False	True	TGFb2	True
ENSG00000092621	PHGDH	1765.36	-1.91268	0.238947	-8.00463	8.70882e-14	0.504629	0.236926	2.1299	0.11377	1.65235	0.239239	6.90668	3.34719e-10	1.14772	0.336703	3.40869	0.0195797	-0.76496	0.237221	-3.22467	0.00552461	782.099	1035.89	253.791	1.3245	True	1037.83	-528.491	252.031	up_up	False	False	TGFb2	False
ENSG00000120885	CLU	5057.65	0.691604	0.243279	2.84285	0.0171482	-0.160599	0.243456	-0.659662	0.715119	-1.33417	0.243492	-5.47932	1.32301e-06	-1.17357	0.344324	-3.40833	0.0195797	-0.481969	0.243669	-1.97796	0.105361	86.4784	-4914.34	-5000.81	-56.8273	True	-7099.56	-6145.93	-1756.96	down_down	False	False	TGFb2	False
ENSG00000137804	NUSAP1	230.079	-1.87303	0.389251	-4.81187	1.88544e-05	-0.452235	0.384138	-1.17727	0.456285	1.41554	0.39073	3.62282	0.00281193	1.86778	0.547937	3.40875	0.0195797	-0.00524527	0.385643	-0.0136014	0.992892	-139.952	162.647	302.598		False	112.003	459.491	336.3	2Ddown_3Dup	False	True	TGFb2	True
ENSG00000274471	AC242376.2	29.2752	-0.0706552	0.363638	-0.194301	0.902679	0.544549	0.357278	1.52416	0.301137	-1.30392	0.409605	-3.18335	0.0103546	-1.84846	0.543526	-3.40087	0.0200803	-1.91912	0.403966	-4.75069	2.22312e-05	15.8982	-19.8875	-35.7857	-1.25093	True	-49.9157	-33.3906	-24.0507	2Dup_3Ddown	False	True	TGFb2	True
ENSG00000161888	SPC24	40.1834	-3.39721	0.485086	-7.00331	1.02752e-10	-0.553185	0.419513	-1.31864	0.389019	1.67541	0.504789	3.31902	0.00708361	2.22859	0.656369	3.39533	0.0204489	-1.16862	0.442362	-2.64177	0.0258747	-30.7345	17.0942	47.8286		False	34.4491	96.3351	12.7017	2Ddown_3Dup	False	True	TGFb2	True
ENSG00000178031	ADAMTSL1	2337.12	-0.420355	0.209684	-2.00471	0.1087	-0.40822	0.209796	-1.94579	0.158434	0.598526	0.209718	2.85396	0.0246033	1.00675	0.296641	3.39382	0.0205199	0.586391	0.20983	2.7946	0.0176927	-611.227	978.885	1590.11		False	1440.3	2224.5	1105.54	2Ddown_3Dup	False	True	TGFb2	True
ENSG00000169116	PARM1	15.2148	3.21043	0.775308	4.14084	0.000286669	3.25337	0.778263	4.18029	0.000322586	0.0601741	0.529207	0.113706	0.959116	-3.19319	0.941095	-3.39306	0.0205342	0.0172331	0.533583	0.0322969	0.983834	11.839	0.732849	-11.1061	0.0619015	True	-10.9904	-5.90566	-16.4223	up_up	False	False	TGFb2	False
ENSG00000166851	PLK1	166.137	-2.34166	0.41199	-5.68377	2.75379e-07	-0.315259	0.399892	-0.788359	0.652422	1.63521	0.414995	3.94031	0.000994762	1.95047	0.576314	3.38438	0.0211514	-0.39119	0.403007	-0.970678	0.466897	-59.4608	92.424	151.885		False	98.3075	211.058	146.289	2Ddown_3Dup	False	True	TGFb2	True
ENSG00000022567	SLC45A4	119.645	1.27968	0.240043	5.33106	1.67329e-06	0.344849	0.247347	1.39419	0.35475	-0.816918	0.238286	-3.42831	0.00517369	-1.16177	0.343452	-3.38261	0.0212442	0.117917	0.245644	0.480034	0.739623	24.3934	-81.5842	-105.978	-3.34451	True	-88.2104	-89.2471	-140.475	2Dup_3Ddown	False	True	TGFb2	True
ENSG00000102144	PGK1	13833.9	-0.0572085	0.163173	-0.350601	0.820112	1.12668	0.163064	6.90942	1.87949e-10	0.34652	0.163172	2.12366	0.120029	-0.780159	0.230684	-3.38194	0.0212525	-0.837367	0.163063	-5.13524	3.93391e-06	10327.8	2309.45	-8018.32	0.223615	True	-7191.08	-9115.12	-7748.76	up_up	False	False	TGFb2	False
ENSG00000197208	SLC22A4	102.033	2.33462	0.274158	8.51559	1.54078e-15	0.251057	0.290059	0.865537	0.612342	-1.07407	0.263721	-4.07275	0.000613429	-1.32513	0.392022	-3.38023	0.0213414	1.00949	0.280236	3.6023	0.00173606	9.67858	-136.186	-145.865	-14.0709	True	-120.789	-214.236	-102.569	2Dup_3Ddown	False	True	TGFb2	True
ENSG00000134215	VAV3	135.221	-0.788293	0.418101	-1.88541	0.135155	2.98304	0.381852	7.81203	2.92127e-13	1.07157	0.417842	2.56453	0.0494443	-1.91147	0.566016	-3.37707	0.0215011	-2.69977	0.381542	-7.07594	6.44943e-11	223.704	21.2291	-202.475	0.0948979	True	-204.657	-208.335	-194.434	up_up	False	False	TGFb2	False
ENSG00000148468	FAM171A1	615.61	-1.07522	0.209256	-5.13828	4.24224e-06	-0.628236	0.208736	-3.00971	0.0149806	0.373583	0.210725	1.77285	0.216174	1.00182	0.296607	3.37759	0.0215011	-0.0733989	0.210208	-0.349172	0.816649	-342.388	126.588	468.976		False	666.198	524.343	216.388	2Ddown_3Dup	False	True	TGFb2	True
ENSG00000159346	ADIPOR1	2055.5	0.473501	0.121873	3.88519	0.000724364	0.624438	0.121911	5.12207	5.21797e-06	0.0431296	0.121616	0.354637	0.859063	-0.581309	0.1722	-3.37578	0.0215362	-0.107807	0.121654	-0.88618	0.511736	738.978	47.4305	-691.548	0.0641839	True	-694.737	-513.15	-866.755	up_up	False	False	TGFb2	False
ENSG00000170801	HTRA3	468.164	0.783636	0.281978	2.77907	0.020177	-1.93291	0.290726	-6.64858	1.0354e-09	-0.565608	0.282075	-2.00517	0.148465	1.3673	0.405074	3.37545	0.0215362	2.15094	0.290819	7.39614	7.162e-12	-437.493	-389.837	47.6561		False	119.169	99.684	-75.8846	down_down	False	False	TGFb2	False
ENSG00000261039	LINC02544	17.2596	1.30693	0.525256	2.48818	0.0407219	2.14103	0.513732	4.16761	0.000338259	-0.263099	0.493445	-0.533187	0.775812	-2.40413	0.712347	-3.37494	0.0215362	-1.0972	0.481156	-2.28034	0.0582566	25.4392	-2.19169	-27.6309	-0.0861539	True	-20.3796	-34.9452	-27.568	2Dup_3Ddown	False	True	TGFb2	True
ENSG00000124766	SOX4	2262.9	2.71747	0.253334	10.7268	1.90269e-24	0.475332	0.254416	1.86833	0.180499	-0.733011	0.252246	-2.90594	0.0216031	-1.20834	0.358268	-3.37274	0.0216655	1.50913	0.253333	5.9571	5.76561e-08	277.689	-1893.12	-2170.81	-6.81744	True	-2975.04	-3160.57	-376.825	2Dup_3Ddown	False	True	TGFb2	True
ENSG00000002746	HECW1	30.0643	0.249029	0.346014	0.719707	0.615456	-3.70804	0.483384	-7.671	8.42214e-13	-1.65493	0.370315	-4.46898	0.000130901	2.05311	0.608869	3.372	0.0216724	2.30214	0.500999	4.59509	4.3091e-05	-69.2889	-57.6625	11.6264		False	-22.2557	22.2018	34.9332	down_down	False	False	TGFb2	False
ENSG00000113083	LOX	49995.6	-2.70029	0.268815	-10.0452	1.79378e-21	2.07682	0.268456	7.73615	5.15249e-13	3.35745	0.268802	12.4904	6.72995e-33	1.28063	0.379899	3.37099	0.0216724	-1.41966	0.268443	-5.28849	1.88341e-06	62755.2	27574.5	-35180.7	0.439398	True	-44154.9	-32722.8	-28664.3	up_up	False	False	TGFb2	False
ENSG00000113391	FAM172A	397.114	0.543506	0.181832	2.98905	0.0117286	0.87098	0.18144	4.80038	2.33373e-05	0.0077379	0.180707	0.0428202	0.985037	-0.863242	0.256077	-3.37103	0.0216724	-0.319736	0.180312	-1.77324	0.151596	204.952	-1.24205	-206.194	-0.00606018	True	-304.022	-218.354	-96.2069	up_up	False	False	TGFb2	False
ENSG00000189056	RELN	21.0975	0.515366	0.56484	0.912411	0.512041	-2.24668	0.749083	-2.99924	0.0154059	0.84632	0.532468	1.58943	0.280496	3.093	0.91983	3.36257	0.0222994	3.60836	0.727122	4.96253	8.6243e-06	-13.1944	13.6569	26.8513		False	63.3003	2.56584	14.6878	2Ddown_3Dup	False	True	TGFb2	True
ENSG00000071282	LMCD1	1796.68	0.00311549	0.300454	0.0103693	0.996141	6.35192	0.267965	23.7043	5.20352e-120	5.07476	0.269828	18.8074	5.2477e-75	-1.27715	0.380097	-3.36008	0.0223992	-1.27404	0.232811	-5.47243	7.51085e-07	2716.65	1164.66	-1552	0.42871	True	-1165.72	-1976.92	-1513.35	up_up	False	False	TGFb2	False
ENSG00000197872	FAM49A	38.3657	-0.28904	0.51634	-0.559786	0.70483	-0.325112	0.523957	-0.620495	0.732656	2.08861	0.491539	4.24911	0.000316273	2.41372	0.718435	3.35969	0.0223992	2.12468	0.49951	4.25353	0.000170185	-4.83878	44.2646	49.1034		False	6.43769	59.1315	81.741	2Ddown_3Dup	False	True	TGFb2	True
ENSG00000272482	AC254633.1	50.2651	-0.595045	0.374649	-1.58827	0.220356	-2.34766	0.405606	-5.78803	1.65986e-07	-0.466984	0.385771	-1.21052	0.441957	1.88068	0.559721	3.36002	0.0223992	1.28563	0.415828	3.09174	0.00797204	-87.5285	-14.5407	72.9878		False	109.031	37.2327	72.7	down_down	False	False	TGFb2	False
ENSG00000103145	HCFC1R1	459.784	0.0682745	0.254433	0.26834	0.865519	-0.760621	0.257099	-2.95848	0.0172117	0.451248	0.254028	1.77637	0.215136	1.21187	0.361428	3.353	0.0229019	1.28014	0.256698	4.98695	7.71641e-06	-187.619	167.766	355.385		False	296.39	211.111	558.654	2Ddown_3Dup	False	True	TGFb2	True
ENSG00000151789	ZNF385D	49.3261	0.896886	0.432469	2.07387	0.0954752	-1.41263	0.486128	-2.90587	0.019617	0.731718	0.416823	1.75546	0.221872	2.14434	0.640453	3.34817	0.0232587	3.04123	0.472851	6.43169	3.78558e-09	-25.1868	53.6778	78.8646		False	4.79206	98.6913	133.11	2Ddown_3Dup	False	True	TGFb2	True
ENSG00000149084	HSD17B12	339.172	0.220427	0.165131	1.33486	0.314902	0.101339	0.166226	0.609644	0.738104	-0.690402	0.168511	-4.09708	0.000557933	-0.79174	0.236699	-3.34492	0.0234868	-0.571313	0.169583	-3.36893	0.00359413	28.6548	-155.524	-184.179	-5.4275	True	-304.021	-163.209	-85.3052	2Dup_3Ddown	False	True	TGFb2	True
ENSG00000087116	ADAMTS2	5002.48	-1.2048	0.234645	-5.13458	4.31837e-06	0.72699	0.233945	3.10752	0.0114091	1.83424	0.234556	7.82006	6.25325e-13	1.10725	0.331281	3.34234	0.0236592	-0.0975517	0.233856	-0.417145	0.776823	2126.64	3338.86	1212.22	1.57002	True	1427.57	2943.5	-734.413	up_up	False	False	TGFb2	False
ENSG00000137563	GGH	1576.76	0.717323	0.295146	2.4304	0.0463926	0.543788	0.295278	1.84162	0.188925	-0.851606	0.295376	-2.88313	0.0229097	-1.39539	0.417655	-3.34102	0.023725	-0.678071	0.295507	-2.2946	0.0566614	622.443	-1045.92	-1668.36	-1.68034	True	-681.062	-2841.67	-1482.34	2Dup_3Ddown	False	True	TGFb2	True
ENSG00000171522	PTGER4	17.169	-0.465098	0.481282	-0.966373	0.484572	-1.92395	0.548446	-3.50801	0.00341306	0.521165	0.485496	1.07347	0.508295	2.44512	0.732443	3.3383	0.0239113	1.98002	0.552098	3.58635	0.00182059	-17.8138	7.48882	25.3026		False	-5.1111	41.0444	39.9745	2Ddown_3Dup	False	True	TGFb2	True
ENSG00000136944	LMX1B	1790.17	0.607468	0.266871	2.27626	0.0645966	0.830604	0.26685	3.11263	0.0112432	-0.4267	0.266934	-1.59853	0.277094	-1.2573	0.377442	-3.33112	0.0244024	-0.649837	0.266913	-2.43464	0.0416168	859.074	-508.565	-1367.64	-0.591992	True	-1031.95	-1775.95	-1295.02	2Dup_3Ddown	False	True	TGFb2	True
ENSG00000137745	MMP13	49.3554	1.92436	1.42179	1.35348	0.307066	0.248652	1.6402	0.151599	0.945497	6.45809	0.88611	7.28814	2.70153e-11	6.20944	1.86413	3.33102	0.0244024	8.1338	1.20626	6.74298	5.69029e-10	0	79.7919	79.7919		False	53.6717	172.615	13.0889	up_up	False	False	TGFb2	False
ENSG00000181751	C5orf30	418.343	-2.87633	0.25762	-11.165	1.72717e-26	-0.820844	0.251284	-3.26659	0.00719173	0.393603	0.2641	1.49035	0.321317	1.21445	0.364545	3.33141	0.0244024	-1.66188	0.257924	-6.4433	3.52395e-09	-402.258	43.5698	445.828		False	228.615	514.938	593.93	2Ddown_3Dup	False	True	TGFb2	True
ENSG00000160014	CALM3	2347.22	-1.20704	0.154082	-7.83376	3.07754e-13	-0.823259	0.153951	-5.34752	1.70538e-06	-0.0960985	0.154934	-0.620254	0.733854	0.72716	0.218416	3.32924	0.0245106	-0.479884	0.154804	-3.09995	0.00780342	-1885.4	-100.908	1784.49		False	1627.4	1738.43	1987.64	down_down	False	False	TGFb2	False
ENSG00000023318	ERP44	1486.32	0.220844	0.167505	1.31844	0.321857	0.565206	0.167385	3.37669	0.00517584	-0.223474	0.16779	-1.33187	0.389113	-0.78868	0.237004	-3.3277	0.0245985	-0.567836	0.16767	-3.38662	0.00340974	612.173	-214.634	-826.808	-0.350611	True	-711.806	-1185.43	-583.183	2Dup_3Ddown	False	True	TGFb2	True
ENSG00000260793	AC003102.1	24.156	-0.702043	0.397186	-1.76754	0.165639	0.878355	0.36489	2.40718	0.0652561	-1.13815	0.483972	-2.35169	0.0774151	-2.01651	0.606156	-3.32672	0.0246377	-2.71855	0.45806	-5.93492	6.52856e-08	20.6946	-8.53969	-29.2342	-0.412654	True	-29.2297	-18.5846	-39.8884	2Dup_3Ddown	False	False	TGFb2	True
ENSG00000023892	DEF6	29.9958	-1.02067	0.313765	-3.25297	0.00557732	-1.32837	0.326366	-4.07019	0.000486443	0.214476	0.32995	0.650025	0.720289	1.54285	0.4641	3.32439	0.0247958	0.52218	0.341967	1.52699	0.226683	-38.3084	4.59587	42.9042		False	25.8628	62.4513	40.3986	2Ddown_3Dup	False	True	TGFb2	True
ENSG00000124145	SDC4	3215.24	0.177926	0.178065	0.999221	0.468114	-1.4194	0.178788	-7.93899	1.12768e-13	-0.580405	0.17826	-3.25595	0.00848344	0.838995	0.252472	3.32313	0.0248603	1.01692	0.178983	5.68167	2.57879e-07	-3186.45	-1835.69	1350.76		False	1595.28	-394.848	2851.85	down_down	False	False	TGFb2	False
ENSG00000086848	ALG9	101.698	0.620397	0.234713	2.64322	0.0282618	-0.0637986	0.240982	-0.264744	0.902738	-1.2024	0.243681	-4.93432	1.78859e-05	-1.1386	0.342715	-3.3223	0.0248858	-0.518206	0.249728	-2.07508	0.0882226	-4.73344	-93.7695	-89.0361		False	-76.9561	-76.4392	-113.713	down_down	False	False	TGFb2	False
ENSG00000088325	TPX2	456.647	-2.2898	0.384116	-5.96122	6.08678e-08	-0.408932	0.38024	-1.07546	0.506128	1.3887	0.385464	3.60267	0.00300474	1.79763	0.541448	3.32005	0.0249627	-0.492165	0.381605	-1.28972	0.316929	-252.457	243.882	496.339		False	200.431	924.692	363.894	2Ddown_3Dup	False	True	TGFb2	True
ENSG00000184371	CSF1	589.361	-0.140539	0.236745	-0.593631	0.686984	-2.66807	0.242111	-11.02	6.98916e-26	-1.53826	0.239158	-6.43197	6.80406e-09	1.12981	0.340315	3.3199	0.0249627	0.989272	0.244471	4.04659	0.000374298	-1243.35	-884.036	359.317		False	446.397	122.561	508.993	down_down	False	False	TGFb2	False
ENSG00000186871	ERCC6L	29.6342	-2.25932	0.515191	-4.38539	0.000111314	-0.392129	0.471146	-0.832287	0.630607	1.94078	0.521334	3.72272	0.00205837	2.33291	0.70272	3.31983	0.0249627	0.0735941	0.477908	0.153992	0.923773	-17.0229	24.6466	41.6695		False	30.1018	75.5872	19.3196	2Ddown_3Dup	False	True	TGFb2	True
ENSG00000134070	IRAK2	301.349	3.6439	0.269138	13.5391	5.64817e-39	-1.7923	0.331665	-5.40395	1.27112e-06	-0.408434	0.252893	-1.61504	0.270601	1.38387	0.417076	3.31802	0.0250769	5.02776	0.318873	15.7673	1.0443e-52	-45.8436	-138.268	-92.4248		False	172.472	-249.488	-200.259	down_down	False	False	TGFb2	False
ENSG00000153561	RMND5A	534.189	0.397194	0.164535	2.41404	0.0480565	1.20576	0.162894	7.40214	6.21048e-12	0.442388	0.162616	2.72044	0.0342673	-0.763375	0.23017	-3.31657	0.0251592	-0.366181	0.160955	-2.27505	0.0588794	388.842	137.413	-251.429	0.35339	True	-111.198	-321.17	-321.919	up_up	False	False	TGFb2	False
ENSG00000164929	BAALC	71.6045	0.375362	0.497764	0.754097	0.596826	-3.12483	0.559048	-5.58954	4.76466e-07	-0.636807	0.500713	-1.2718	0.414484	2.48802	0.750475	3.31526	0.0251595	2.86338	0.561664	5.09804	4.65426e-06	-85.7974	-49.6656	36.1317		False	-78.9053	132.463	54.8376	down_down	False	False	TGFb2	False
ENSG00000205129	C4orf47	14.9362	2.86066	0.547799	5.2221	2.83423e-06	1.6558	0.575318	2.87805	0.0211428	-0.772824	0.453446	-1.70433	0.238711	-2.42862	0.732542	-3.31533	0.0251595	0.432041	0.486412	0.88822	0.510762	9.48051	-13.5489	-23.0294	-1.42913	True	-14.5384	-36.1596	-18.3902	2Dup_3Ddown	False	True	TGFb2	True
ENSG00000258602	LINC01629	9.60251	5.07839	1.25963	4.03166	0.000428211	4.62355	1.28325	3.603	0.00251733	-0.431732	0.825687	-0.522877	0.781318	-5.05529	1.52499	-3.31497	0.0251595	0.0231068	0.859221	0.0268927	0.986629	6.84528	-4.7536	-11.5989	-0.694434	True	-31.4784	-0.530369	-2.7879	2Dup_3Ddown	False	True	TGFb2	True
ENSG00000035499	DEPDC1B	30.1463	-2.06202	0.501038	-4.11549	0.000316467	-0.692641	0.472294	-1.46655	0.324975	1.60269	0.508654	3.15084	0.0113125	2.29533	0.694155	3.30665	0.0257621	0.233311	0.480432	0.485627	0.736708	-25.4467	20.9097	46.3564		False	27.6419	57.2231	54.2043	2Ddown_3Dup	False	True	TGFb2	True
ENSG00000116191	RALGPS2	742.149	-1.56775	0.296794	-5.28229	2.12929e-06	-1.47505	0.29691	-4.968	1.0784e-05	-0.0835768	0.298245	-0.280228	0.892313	1.39147	0.42084	3.30642	0.0257621	-0.176282	0.298361	-0.590834	0.676018	-1201.57	-52.8345	1148.73		False	477.738	1380.1	1588.35	down_down	False	False	TGFb2	False
ENSG00000143476	DTL	57.9432	-1.32157	0.455451	-2.90167	0.0147566	-0.07397	0.439578	-0.168275	0.939651	2.01131	0.452316	4.4467	0.000143644	2.08528	0.630734	3.30612	0.0257621	0.76371	0.43629	1.75047	0.157804	-12.3731	63.9915	76.3646		False	57.3563	137.604	34.1339	2Ddown_3Dup	False	True	TGFb2	True
ENSG00000151617	EDNRA	945.886	2.02596	0.332381	6.09529	2.89652e-08	-2.47725	0.343097	-7.22025	2.26075e-11	-0.89971	0.331601	-2.71323	0.0348728	1.57754	0.477153	3.30615	0.0257621	3.6035	0.342343	10.526	1.47695e-23	-435.451	-938.266	-502.815		False	-528.159	-241.434	-738.854	down_down	False	False	TGFb2	False
ENSG00000272636	DOC2B	29.4976	0.583069	1.07548	0.54215	0.714263	0.334106	1.13974	0.293142	0.88979	4.91105	0.786549	6.2438	2.08821e-08	4.57695	1.38456	3.30569	0.0257621	5.16001	0.872195	5.91613	7.22935e-08	0.341224	49.2243	48.8831	144.258	True	13.6895	94.2549	38.7048	up_up	False	False	TGFb2	False
ENSG00000090861	AARS	3102.44	-0.537657	0.154888	-3.47127	0.00290098	-0.285982	0.154853	-1.84679	0.187225	0.435941	0.155047	2.81167	0.0273717	0.721923	0.219133	3.29445	0.0267648	0.184266	0.155013	1.18871	0.360742	-619.381	855.294	1474.68		False	1523.02	1645.76	1255.25	2Ddown_3Dup	False	True	TGFb2	True
ENSG00000113368	LMNB1	171.303	-2.10176	0.370712	-5.66953	2.95417e-07	-0.725244	0.364487	-1.98977	0.146867	0.995487	0.374592	2.65752	0.0399055	1.72073	0.522659	3.29226	0.0269232	-0.381031	0.368444	-1.03416	0.435328	-152.738	80.5822	233.32		False	100.118	426.351	173.491	2Ddown_3Dup	False	True	TGFb2	True
ENSG00000152784	PRDM8	46.5543	-0.626237	0.321256	-1.94934	0.120517	-2.24428	0.356775	-6.29048	9.67578e-09	-0.627713	0.339008	-1.85162	0.191594	1.61657	0.491979	3.28585	0.0273953	0.990332	0.372553	2.65823	0.0248735	-70.1992	-23.763	46.4362		False	40.2658	51.8268	47.2161	down_down	False	False	TGFb2	False
ENSG00000168026	TTC21A	117.709	0.247934	0.358526	0.691539	0.630725	-0.697168	0.370025	-1.88411	0.175901	0.983265	0.352898	2.78626	0.0291767	1.68043	0.511334	3.28637	0.0273953	1.92837	0.364589	5.28915	1.88025e-06	-24.9155	99.5253	124.441		False	78.1685	215.299	79.8551	2Ddown_3Dup	False	True	TGFb2	True
ENSG00000280303	ERICD	10.782	1.64341	0.609722	2.69534	0.024874	1.64704	0.615214	2.67719	0.0351727	-1.16585	0.595147	-1.95894	0.16055	-2.8129	0.856078	-3.28579	0.0273953	-1.16949	0.600792	-1.94658	0.11158	8.42607	-7.37568	-15.8018	-0.875341	True	-14.622	-22.545	-10.2384	2Dup_3Ddown	False	True	TGFb2	True
ENSG00000065833	ME1	836.135	0.381907	0.192587	1.98303	0.113216	-0.988732	0.194301	-5.08866	6.09779e-06	-1.89312	0.195286	-9.69409	8.80661e-20	-0.904392	0.275481	-3.28296	0.0276208	-0.522485	0.196977	-2.65252	0.0252251	-667.607	-1279	-611.392		False	-1000.47	-619.056	-214.646	down_down	False	False	TGFb2	False
ENSG00000109762	SNX25	718.753	0.301233	0.175749	1.71399	0.18055	1.21824	0.174249	6.9914	1.10162e-10	0.408697	0.174559	2.34132	0.079003	-0.809545	0.246644	-3.28224	0.0276396	-0.508312	0.173048	-2.93741	0.0122271	511.907	162.564	-349.343	0.317565	True	-535.891	-256.897	-255.24	up_up	False	False	TGFb2	False
ENSG00000186470	BTN3A2	368.564	0.196914	0.236726	0.831825	0.555298	-1.6942	0.243184	-6.96676	1.28355e-10	-0.578244	0.23797	-2.4299	0.0662864	1.11596	0.340247	3.27985	0.0278235	1.31287	0.244395	5.37192	1.24311e-06	-377.118	-202.344	174.774		False	122.082	266.465	135.775	down_down	False	False	TGFb2	False
ENSG00000138134	STAMBPL1	276.151	-0.61697	0.256205	-2.40811	0.0487063	-2.59472	0.263764	-9.83726	1.01968e-20	-1.37968	0.261575	-5.27452	3.62562e-06	1.21504	0.371467	3.27091	0.028665	0.598066	0.268974	2.22351	0.0654811	-694.371	-345.61	348.762		False	315.328	343.678	387.279	down_down	False	False	TGFb2	False
ENSG00000145934	TENM2	256.981	-1.59696	0.440564	-3.62482	0.00178579	0.195227	0.428547	0.455557	0.816562	2.20209	0.439241	5.01341	1.24456e-05	2.00686	0.613656	3.27034	0.0286696	0.4099	0.427158	0.959598	0.472438	13.3857	289.08	275.694	21.5962	True	57.3762	757.051	12.6558	up_up	False	False	TGFb2	False
ENSG00000176971	FIBIN	3789.94	-0.204795	0.213975	-0.957101	0.488629	-0.320404	0.214073	-1.4967	0.311551	0.668836	0.21393	3.12642	0.0121218	0.98924	0.302644	3.26866	0.0287872	0.784445	0.214029	3.66514	0.00141315	-645.473	2040.58	2686.06		False	1772.83	3316.51	2968.82	2Ddown_3Dup	False	True	TGFb2	True
ENSG00000173482	PTPRM	2004.45	1.10699	0.156956	7.05289	7.41433e-11	0.46845	0.157538	2.97356	0.0164856	-0.256618	0.156445	-1.64031	0.261115	-0.725068	0.222021	-3.26576	0.0290298	0.381927	0.157029	2.4322	0.0418622	460.71	-397.587	-858.297	-0.862987	True	-890.979	-593.82	-1090.09	2Dup_3Ddown	False	True	TGFb2	True
ENSG00000115318	LOXL3	1142.3	0.70088	0.219745	3.18952	0.00670574	1.51955	0.219107	6.93521	1.58563e-10	0.509506	0.218381	2.33311	0.0801999	-1.01005	0.309351	-3.26505	0.0290489	-0.309166	0.217738	-1.4199	0.26467	865.928	321.458	-544.469	0.37123	True	-774.407	-471.026	-387.975	up_up	False	False	TGFb2	False
ENSG00000270629	NBPF14	843.064	-0.637749	0.197886	-3.2228	0.00608866	-0.432174	0.197854	-2.18431	0.102592	0.482585	0.198469	2.43153	0.0660426	0.914759	0.280243	3.26416	0.0290866	0.27701	0.198437	1.39596	0.273875	-261.762	207.723	469.485		False	473.645	482.039	452.772	2Ddown_3Dup	False	False	TGFb2	True
ENSG00000003137	CYP26B1	40.4813	2.49988	0.507742	4.92353	1.1278e-05	-5.35762	1.13788	-4.70842	3.5449e-05	-1.30563	0.497679	-2.62344	0.0431166	4.05199	1.24196	3.26258	0.0291642	6.55187	1.13343	5.78056	1.52037e-07	-26.6008	-89.4054	-62.8046		False	-33.8462	-39.9549	-114.613	down_down	False	False	TGFb2	False
ENSG00000102580	DNAJC3	1445.11	0.278256	0.182944	1.52099	0.243737	0.678046	0.182766	3.70992	0.00176889	-0.165973	0.18311	-0.906411	0.590231	-0.844019	0.258713	-3.26237	0.0291642	-0.565763	0.182932	-3.09276	0.00794662	602.771	-153.69	-756.461	-0.254972	True	-775.83	-871.478	-622.074	2Dup_3Ddown	False	True	TGFb2	True
ENSG00000185697	MYBL1	56.8904	-1.89732	0.402708	-4.7114	2.90311e-05	-0.254889	0.380588	-0.669723	0.709656	1.56171	0.40723	3.83497	0.00141703	1.8166	0.557393	3.25911	0.0294481	-0.0807157	0.385385	-0.209442	0.894765	-20.9153	45.701	66.6162		False	11.6765	136.249	51.9237	2Ddown_3Dup	False	True	TGFb2	True
ENSG00000168939	SPRY3	24.1059	1.29669	0.435268	2.97905	0.012047	0.624222	0.448742	1.39105	0.356189	-1.4419	0.448024	-3.21835	0.00942159	-2.06612	0.634114	-3.25828	0.0294799	-0.769437	0.461092	-1.66873	0.18109	8.60069	-31.5228	-40.1235	-3.66515	True	-64.3841	-33.1954	-22.7909	2Dup_3Ddown	False	True	TGFb2	True
ENSG00000115183	TANC1	772.016	-0.210346	0.1422	-1.47922	0.259543	-0.377921	0.143062	-2.64166	0.0383571	0.280003	0.142568	1.96399	0.15925	0.657924	0.201972	3.25751	0.0295067	0.447578	0.143428	3.12058	0.00737337	-192.226	149.843	342.069		False	255.414	537.939	232.854	2Ddown_3Dup	False	True	TGFb2	True
ENSG00000128284	APOL3	76.7614	-0.400815	0.415713	-0.964162	0.485562	-3.00501	0.443903	-6.76951	4.77162e-10	-1.00681	0.423626	-2.37666	0.0736827	1.99819	0.613598	3.25652	0.0295563	1.59738	0.451314	3.53939	0.00211772	-173.486	-73.0726	100.413		False	112.141	27.783	161.316	down_down	False	False	TGFb2	False
ENSG00000182247	UBE2E2	358.379	-1.11473	0.155717	-7.15871	3.68871e-11	-0.0142056	0.151207	-0.0939483	0.965489	0.697711	0.158325	4.40684	0.000167376	0.711917	0.21893	3.2518	0.0299964	-0.402813	0.153891	-2.61752	0.0274291	-4.96411	121.142	126.106		False	82.6937	58.1512	237.473	2Ddown_3Dup	False	True	TGFb2	True
ENSG00000122035	RASL11A	45.4392	1.21463	0.460298	2.63879	0.0286091	-4.68776	0.667357	-7.02437	8.88395e-11	-2.03513	0.470023	-4.32986	0.00022961	2.65263	0.816197	3.24998	0.0300719	3.86726	0.674047	5.73737	1.91469e-07	-67.4523	-128.672	-61.2196		False	-95.6935	-54.4274	-33.538	down_down	False	False	TGFb2	False
ENSG00000124406	ATP8A1	144.975	0.909053	0.372585	2.43985	0.0454233	-3.30958	0.415239	-7.97031	8.91088e-14	-1.48952	0.376154	-3.95987	0.000923754	1.82006	0.560184	3.24904	0.0300719	2.72911	0.41836	6.52336	2.18098e-09	-228.053	-243.328	-15.2744		False	-80.4509	-168.008	202.636	down_down	False	False	TGFb2	False
ENSG00000178537	SLC25A20	260.51	0.0980281	0.204722	0.478837	0.749475	1.21286	0.200375	6.05295	3.7836e-08	0.283544	0.204086	1.38934	0.364349	-0.929317	0.28601	-3.24925	0.0300719	-0.831289	0.199727	-4.16213	0.000242599	187.528	34.2964	-153.231	0.182887	True	-98.8985	-188.517	-172.279	up_up	False	False	TGFb2	False
ENSG00000226380	AC016831.1	129.562	-0.707251	0.372172	-1.90034	0.131668	-0.852866	0.374505	-2.27732	0.0852725	0.863767	0.372519	2.31872	0.0823674	1.71663	0.528232	3.24977	0.0300719	1.00938	0.374851	2.69276	0.0229223	-83.3181	69.6106	152.929		False	142.533	206.048	110.206	2Ddown_3Dup	False	False	TGFb2	True
ENSG00000131759	RARA	681.448	1.71752	0.207667	8.27055	1.09336e-14	0.820964	0.209409	3.92039	0.000846924	-0.129313	0.204694	-0.631739	0.728673	-0.950278	0.292834	-3.2451	0.0304353	0.767244	0.206461	3.71617	0.00118884	208.366	-99.3598	-307.726	-0.476852	True	-245.028	-182.716	-495.433	2Dup_3Ddown	False	True	TGFb2	True
ENSG00000049130	KITLG	1253.33	-0.310174	0.283033	-1.09589	0.421363	-2.61708	0.284969	-9.18374	4.05942e-18	-1.31306	0.283916	-4.62483	6.87418e-05	1.30401	0.402263	3.2417	0.0307461	0.99384	0.285845	3.47685	0.0025744	-2659.68	-1497.89	1161.79		False	-316.068	2333.51	1467.93	down_down	False	False	TGFb2	False
ENSG00000213347	MXD3	79.4176	-1.88768	0.270532	-6.97764	1.21505e-10	-0.424119	0.252879	-1.67716	0.242915	0.803022	0.282202	2.84555	0.0250926	1.22714	0.378928	3.23845	0.0310094	-0.660538	0.265376	-2.48906	0.0368923	-37.4672	26.2445	63.7117		False	50.736	91.5944	48.8047	2Ddown_3Dup	False	True	TGFb2	True
ENSG00000240583	AQP1	699.442	3.08571	0.644545	4.78742	2.10042e-05	6.53433	0.629073	10.3872	4.82168e-23	3.8806	0.527149	7.36149	1.66162e-11	-2.65373	0.819495	-3.23825	0.0310094	0.431982	0.506127	0.853504	0.529931	539.94	616.554	76.6139	1.14189	True	52.6083	142.582	34.651	up_up	False	False	TGFb2	False
ENSG00000036672	USP2	27.7502	2.28234	0.458898	4.97352	8.96982e-06	0.130663	0.490893	0.266175	0.901894	-2.04586	0.459835	-4.44911	0.000142277	-2.17652	0.672632	-3.23582	0.0312182	0.105816	0.491787	0.215167	0.89165	1.65782	-57.4536	-59.1114	-34.656	True	-124.567	-31.5516	-21.216	2Dup_3Ddown	False	True	TGFb2	True
ENSG00000117724	CENPF	412.566	-2.17455	0.546195	-3.98127	0.000514558	-0.662082	0.543424	-1.21835	0.436594	1.8293	0.546695	3.34612	0.00652878	2.49139	0.770834	3.23207	0.0315754	0.316838	0.543927	0.582502	0.680765	-341.416	362.384	703.8		False	255.221	1118.02	738.164	2Ddown_3Dup	False	True	TGFb2	True
ENSG00000183060	LYSMD4	79.1264	0.230424	0.250786	0.918809	0.508586	0.942426	0.24541	3.84021	0.00112702	-0.199407	0.254403	-0.783823	0.65397	-1.14183	0.353476	-3.2303	0.0317146	-0.911409	0.249103	-3.65876	0.00144413	52.6915	-8.84325	-61.5348	-0.167831	True	-46.4168	-85.2614	-52.9261	2Dup_3Ddown	False	True	TGFb2	True
ENSG00000104490	NCALD	17.4737	-0.918412	0.44427	-2.06724	0.096592	-0.945151	0.4545	-2.07954	0.124932	1.1116	0.446138	2.4916	0.0580952	2.05675	0.637124	3.22818	0.0318944	1.13834	0.456345	2.49446	0.0364403	-9.51287	11.7957	21.3085		False	26.1391	30.785	7.00152	2Ddown_3Dup	False	False	TGFb2	True
ENSG00000100336	APOL4	13.5824	1.29304	0.812448	1.59154	0.219478	-2.42704	1.28238	-1.89261	0.173357	2.19214	0.63951	3.42785	0.00517968	4.61918	1.43155	3.2267	0.0319534	5.91222	1.17911	5.01413	6.87505e-06	-2.06042	18.8964	20.9569		False	8.31948	43.1959	11.3552	2Ddown_3Dup	False	True	TGFb2	True
ENSG00000166845	C18orf54	102.896	-1.41442	0.258897	-5.46326	8.57166e-07	-0.107568	0.246043	-0.437191	0.82445	1.05556	0.263453	4.00663	0.000777859	1.16313	0.360477	3.22663	0.0319534	-0.25129	0.250839	-1.0018	0.451816	-15.1513	54.5788	69.7301		False	12.6724	140.635	55.8833	2Ddown_3Dup	False	True	TGFb2	True
ENSG00000112096	SOD2	13475.3	2.10203	0.364099	5.77324	1.68931e-07	-3.0057	0.364819	-8.23888	1.11179e-14	-1.34301	0.364077	-3.68881	0.00229016	1.66269	0.515407	3.22597	0.0319581	3.76472	0.364797	10.3201	1.18756e-22	-11657.7	-28928.1	-17270.4		False	2341.65	-40698.8	-13454	down_down	False	False	TGFb2	False
ENSG00000213694	S1PR3	1279.87	0.466086	0.319919	1.45689	0.26707	-2.71076	0.323023	-8.39183	3.25663e-15	-1.2432	0.3204	-3.88015	0.00121655	1.46755	0.454973	3.22558	0.0319581	1.93364	0.3235	5.97725	5.15404e-08	-1671.5	-1510.87	160.636		False	-521.43	1090.85	-87.5177	down_down	False	False	TGFb2	False
ENSG00000057019	DCBLD2	1690.67	-0.685315	0.195333	-3.50845	0.00258122	-0.457122	0.195327	-2.34029	0.0751431	0.433862	0.195679	2.21721	0.100318	0.890984	0.276483	3.22256	0.0322405	0.205669	0.195673	1.05108	0.427452	-658.611	328.796	987.406		False	1308.06	1046.62	607.536	2Ddown_3Dup	False	False	TGFb2	True
ENSG00000280798	LINC00294	233.242	-0.639778	0.188189	-3.39965	0.00360924	1.09931	0.179054	6.13956	2.3131e-08	0.251074	0.193056	1.30052	0.401431	-0.848239	0.263308	-3.22147	0.0323065	-1.48802	0.184165	-8.07979	4.715e-14	206.601	23.6235	-182.977	0.114344	True	-140.844	-280.495	-127.594	up_up	False	False	TGFb2	False
ENSG00000108947	EFNB3	13.2273	0.687758	0.535703	1.28384	0.336357	-4.27644	1.0085	-4.2404	0.000252655	-0.595367	0.540421	-1.10167	0.493632	3.68108	1.14388	3.21807	0.0326346	4.36883	1.01094	4.32157	0.000131552	-14.0124	-8.21091	5.80151		False	2.52539	10.6983	4.18081	down_down	False	False	TGFb2	False
ENSG00000126950	TMEM35A	15.3506	-0.598692	0.593075	-1.00947	0.463098	-3.37032	0.726185	-4.64114	4.73921e-05	-0.317835	0.611579	-0.519697	0.782751	3.05249	0.949287	3.21556	0.0328641	2.45379	0.741077	3.31112	0.00427923	-26.081	1.26475	27.3457		False	38.7312	26.4985	16.8074	down_down	False	False	TGFb2	False
ENSG00000157456	CCNB2	175.825	-2.32014	0.42233	-5.49366	7.40554e-07	-0.303246	0.413279	-0.733757	0.678872	1.60133	0.424683	3.77064	0.00175438	1.90457	0.592584	3.21401	0.0329839	-0.415562	0.415691	-0.999688	0.452382	-75.4267	121.272	196.699		False	86.3168	272.848	230.933	2Ddown_3Dup	False	True	TGFb2	True
ENSG00000123473	STIL	118.476	-0.793402	0.263522	-3.01076	0.011058	0.583039	0.249433	2.33746	0.0756225	1.73556	0.258274	6.71985	1.11014e-09	1.15252	0.359043	3.20998	0.0333342	0.359119	0.243853	1.47269	0.245211	36.2868	109.025	72.7377	3.00452	True	21.1105	114.685	82.4173	up_up	False	False	TGFb2	False
ENSG00000164308	ERAP2	318.494	-0.883549	0.260457	-3.3923	0.00368656	-1.78209	0.263723	-6.75744	5.15057e-10	-0.58437	0.263904	-2.21432	0.100817	1.19772	0.373087	3.2103	0.0333342	0.314171	0.267124	1.17612	0.366587	-502.831	-157.227	345.604		False	154.634	273.351	608.827	down_down	False	False	TGFb2	False
ENSG00000142920	AZIN2	178.961	0.147933	0.250949	0.589493	0.689469	-0.347583	0.256558	-1.35479	0.372384	0.79555	0.247267	3.21737	0.00944971	1.14313	0.356319	3.20817	0.0334855	1.29107	0.252958	5.10388	4.5308e-06	-24.7752	92.2618	117.037		False	84.8582	181.519	84.7336	2Ddown_3Dup	False	True	TGFb2	True
ENSG00000140931	CMTM3	801.197	-0.0584288	0.182846	-0.319553	0.837868	0.564786	0.181819	3.10632	0.0114369	1.38718	0.180947	7.66625	1.87525e-12	0.822396	0.256514	3.20604	0.0336761	0.763968	0.179909	4.24642	0.000174964	205.149	659.994	454.845	3.21715	True	635.139	448.328	281.069	up_up	False	False	TGFb2	False
ENSG00000149633	KIAA1755	233.804	-0.0667827	0.616098	-0.108396	0.948627	-0.389883	0.620663	-0.628172	0.72928	2.3945	0.608636	3.9342	0.00101727	2.78438	0.869288	3.20306	0.0339684	2.7176	0.613256	4.43142	8.45181e-05	-9.97475	173.77	183.745		False	116.11	342.19	92.9344	2Ddown_3Dup	False	True	TGFb2	True
ENSG00000110031	LPXN	565.509	-1.27513	0.275604	-4.62667	4.16648e-05	0.0588458	0.273441	0.215205	0.922562	1.30273	0.275922	4.72135	4.56267e-05	1.24388	0.388462	3.20206	0.0340276	-0.0312514	0.273761	-0.114156	0.943016	78.2186	485.265	407.046	6.20395	True	664.944	304.518	251.677	up_up	False	False	TGFb2	False
ENSG00000128045	RASL11B	289.544	4.94512	0.899825	5.49564	7.3661e-07	5.48323	0.898675	6.10147	2.88237e-08	1.75123	0.742836	2.35749	0.0766169	-3.73201	1.1659	-3.20097	0.0340392	1.21311	0.741405	1.63623	0.19087	112.285	191.599	79.3138	1.70636	True	3.47738	137.924	96.54	up_up	False	False	TGFb2	False
ENSG00000171914	TLN2	389.395	-0.53497	0.237629	-2.25128	0.0680057	-0.815307	0.239119	-3.40964	0.00466193	0.266478	0.23876	1.11609	0.487004	1.08178	0.337912	3.20138	0.0340392	0.546815	0.240242	2.2761	0.0587689	-207.003	83.3028	290.306		False	150.515	477.41	242.994	2Ddown_3Dup	False	True	TGFb2	True
ENSG00000111206	FOXM1	201.351	-1.81342	0.423192	-4.28509	0.000165757	-0.95692	0.420229	-2.27714	0.0852919	0.956551	0.425666	2.24719	0.0949094	1.91347	0.598153	3.19897	0.0342173	0.100056	0.422725	0.236692	0.879271	-183.652	87.6218	271.274		False	177.014	359.735	277.074	2Ddown_3Dup	False	False	TGFb2	True
ENSG00000182179	UBA7	491.45	-0.538153	0.215265	-2.49996	0.0396474	-1.21322	0.217264	-5.58408	4.91048e-07	-0.2317	0.217021	-1.06764	0.510743	0.98152	0.307086	3.19624	0.034483	0.443366	0.219004	2.02447	0.0969192	-460.893	-96.2155	364.677		False	284.221	539.951	269.858	down_down	False	False	TGFb2	False
ENSG00000160472	TMEM190	15.0813	0.703511	0.583306	1.20608	0.371942	2.23499	0.554434	4.03113	0.000562803	-0.324782	0.578486	-0.561434	0.762616	-2.55978	0.80133	-3.19441	0.0346431	-1.85626	0.549393	-3.37875	0.00348681	24.966	-2.16791	-27.134	-0.0868344	True	-22.1016	-28.187	-31.1133	2Dup_3Ddown	False	True	TGFb2	True
ENSG00000141526	SLC16A3	4580.17	-0.0132177	0.195677	-0.0675488	0.969738	0.815925	0.195529	4.17291	0.000331849	-0.0669208	0.195787	-0.341804	0.864348	-0.882846	0.276702	-3.1906	0.0350432	-0.896063	0.195639	-4.58018	4.59073e-05	2845.62	-197.567	-3043.18	-0.0694286	True	-1242.49	-3611.18	-4275.87	2Dup_3Ddown	False	True	TGFb2	True
ENSG00000143228	NUF2	97.9816	-2.61786	0.4884	-5.36006	1.44744e-06	-0.0732282	0.466313	-0.157037	0.94383	2.0876	0.491515	4.24727	0.000318593	2.16082	0.677523	3.1893	0.0351408	-0.457031	0.469615	-0.973205	0.465588	-25.3286	78.2493	103.578		False	36.7295	176.4	97.6039	2Ddown_3Dup	False	True	TGFb2	True
ENSG00000085117	CD82	362.521	1.49016	0.403608	3.6921	0.00143216	-1.87333	0.417708	-4.48479	9.27648e-05	-0.0262534	0.401623	-0.0653684	0.977781	1.84708	0.579465	3.18756	0.0352931	3.33724	0.415794	8.02618	7.08253e-14	-157.68	-37.1177	120.562		False	140.017	243.891	-22.221	down_down	False	False	TGFb2	False
ENSG00000151229	SLC2A13	433.49	1.67404	0.255104	6.56216	1.80802e-09	1.97612	0.254725	7.75789	4.42552e-13	0.855358	0.242582	3.52606	0.00382746	-1.12077	0.351749	-3.18627	0.0353901	0.55327	0.24218	2.28454	0.057817	217.89	209.252	-8.63712	0.96036	True	-196.077	103.08	67.085	up_up	False	False	TGFb2	False
ENSG00000079819	EPB41L2	1372.08	-0.888435	0.205554	-4.32215	0.000142805	-0.41718	0.205297	-2.03208	0.136079	0.508933	0.205993	2.47063	0.0607982	0.926113	0.290826	3.18442	0.035557	0.0376781	0.205737	0.183137	0.908559	-466.76	387.202	853.962		False	357.908	1182.82	1021.16	2Ddown_3Dup	False	False	TGFb2	True
ENSG00000172159	FRMD3	8.65796	3.75658	1.02461	3.66636	0.00155854	3.7486	1.02864	3.64422	0.00221277	-0.12835	0.652185	-0.1968	0.928028	-3.87695	1.21797	-3.18312	0.0356483	-0.12037	0.65865	-0.182752	0.90876	10.3528	-0.0072038	-10.3601	-0.000695827	True	-2.15337	-22.6597	-6.26709	2Dup_3Ddown	False	True	TGFb2	True
ENSG00000184164	CRELD2	691.672	-0.334132	0.209993	-1.59116	0.219533	0.251743	0.20948	1.20176	0.444058	-0.697705	0.212393	-3.28498	0.0078552	-0.949449	0.298316	-3.18269	0.0356483	-1.28358	0.211885	-6.0579	3.2911e-08	173.167	-245.516	-418.684	-1.4178	True	-117.077	-720.195	-418.78	2Dup_3Ddown	False	True	TGFb2	True
ENSG00000140941	MAP1LC3B	3204.18	-0.147781	0.164845	-0.896485	0.520027	0.912399	0.164464	5.54773	5.95542e-07	0.171363	0.164983	1.03867	0.523288	-0.741036	0.232954	-3.18104	0.0357919	-0.888817	0.164601	-5.39982	1.09167e-06	2134.03	253.668	-1880.37	0.118868	True	-1857.69	-3075.89	-707.518	up_up	False	False	TGFb2	False
ENSG00000186417	GLDN	130.319	1.76922	0.434413	4.07266	0.00037028	-6.06714	0.651917	-9.30662	1.32706e-18	-3.55718	0.445545	-7.98388	1.87377e-13	2.50996	0.789561	3.17893	0.0359925	4.27918	0.659322	6.49027	2.67056e-09	-214.314	-597.852	-383.538		False	-425.799	-464.987	-259.827	down_down	False	False	TGFb2	False
ENSG00000187867	PALM3	14.2658	-2.81238	0.552588	-5.08946	5.29154e-06	-2.01154	0.527462	-3.81362	0.0012371	0.524326	0.59858	0.87595	0.605819	2.53586	0.797842	3.1784	0.0359973	-0.276512	0.575495	-0.480478	0.739427	-39.3398	3.19936	42.5392		False	25.1677	21.0647	81.385	2Ddown_3Dup	False	True	TGFb2	True
ENSG00000121068	TBX2	1233.44	0.781925	0.26626	2.93669	0.013445	-0.917126	0.26734	-3.43056	0.0043657	-2.11931	0.267681	-7.91732	3.03158e-13	-1.20219	0.378317	-3.17773	0.0360211	-0.420262	0.268754	-1.56374	0.214226	-973.219	-2346.31	-1373.09		False	-1022.98	-1698.27	-1398.02	down_down	False	False	TGFb2	False
ENSG00000117632	STMN1	910.81	-2.34057	0.292806	-7.99357	9.44118e-14	-0.447513	0.290802	-1.53889	0.294748	0.865587	0.294115	2.94302	0.019648	1.3131	0.413605	3.17476	0.0363296	-1.02747	0.29212	-3.51728	0.00227298	-449.649	305.048	754.697		False	708.032	849.26	706.799	2Ddown_3Dup	False	True	TGFb2	True
ENSG00000161800	RACGAP1	420.424	-0.868405	0.265349	-3.27269	0.00525553	-0.290429	0.264338	-1.09871	0.494805	0.89776	0.265744	3.3783	0.00594486	1.18819	0.374826	3.16998	0.0368713	0.319785	0.264734	1.20795	0.35221	-120.082	241.06	361.142		False	108.101	630.235	345.09	2Ddown_3Dup	False	True	TGFb2	True
ENSG00000088340	FER1L4	712.704	-0.557562	0.284478	-1.95995	0.118227	1.39263	0.282333	4.93259	1.27073e-05	0.120422	0.285707	0.421487	0.829122	-1.27221	0.401672	-3.16729	0.0368977	-1.82977	0.283572	-6.45259	3.3359e-09	901.022	33.7724	-867.25	0.0374823	True	-536.242	-1318.39	-747.115	up_up	False	False	TGFb2	False
ENSG00000105771	SMG9	539.384	-0.616047	0.156134	-3.94564	0.000584804	-0.0253616	0.15484	-0.163793	0.941434	0.672565	0.156718	4.29158	0.000268108	0.697927	0.220308	3.16796	0.0368977	0.0818799	0.155428	0.526801	0.712764	-13.8258	208.196	222.022		False	287.446	188.768	189.851	2Ddown_3Dup	False	True	TGFb2	True
ENSG00000112029	FBXO5	94.7238	-0.773671	0.247532	-3.12554	0.00807549	-0.215927	0.243421	-0.887054	0.601652	0.886179	0.248669	3.56369	0.00338361	1.10211	0.34798	3.16715	0.0368977	0.328435	0.244577	1.34287	0.295451	-21.9864	57.2987	79.2851		False	19.2941	92.3806	126.181	2Ddown_3Dup	False	True	TGFb2	True
ENSG00000163535	SGO2	136.405	-1.04256	0.350438	-2.97503	0.0121667	-0.403286	0.347546	-1.16038	0.464809	1.16088	0.350945	3.30787	0.00732866	1.56416	0.493914	3.16687	0.0368977	0.521603	0.348057	1.49861	0.236123	-56.9347	97.424	154.359		False	45.8906	220.848	196.338	2Ddown_3Dup	False	True	TGFb2	True
ENSG00000164087	POC1A	72.3703	-1.94548	0.259965	-7.48364	3.91825e-12	-0.59899	0.241744	-2.47778	0.055574	0.564788	0.276564	2.04216	0.13919	1.16378	0.367327	3.16823	0.0368977	-0.781707	0.259542	-3.01187	0.0100059	-47.887	15.9951	63.8822		False	63.1052	79.0626	49.4787	2Ddown_3Dup	False	False	TGFb2	True
ENSG00000166311	SMPD1	1669.03	0.351489	0.203134	1.73033	0.175912	-0.0657311	0.203468	-0.323055	0.877249	-0.977756	0.203811	-4.79736	3.29565e-05	-0.912025	0.28799	-3.16687	0.0368977	-0.560536	0.204143	-2.74579	0.0200469	-103.453	-1164.54	-1061.09		False	-912.207	-1036.01	-1235.06	down_down	False	False	TGFb2	False
ENSG00000006468	ETV1	148.876	0.977522	0.628809	1.55456	0.231509	-2.26329	0.652996	-3.46601	0.00390654	0.597827	0.625951	0.955069	0.565287	2.86112	0.904557	3.163	0.0371442	3.83864	0.650262	5.90322	7.78633e-08	-83.6567	109.897	193.553		False	242.973	236.769	100.918	2Ddown_3Dup	False	True	TGFb2	True
ENSG00000143367	TUFT1	476.411	-0.785322	0.259577	-3.02539	0.0106443	2.03958	0.250971	8.12672	2.7019e-14	0.895607	0.260234	3.44155	0.00497648	-1.14397	0.361534	-3.16421	0.0371442	-1.92929	0.251649	-7.6666	1.06565e-12	646.834	105.267	-541.567	0.162742	True	-655.303	-713.961	-255.437	up_up	False	False	TGFb2	False
ENSG00000177409	SAMD9L	69.7865	-1.43954	0.348454	-4.13122	0.000297862	-2.03255	0.361091	-5.62893	3.87098e-07	-0.400955	0.368517	-1.08802	0.500715	1.6316	0.515818	3.16313	0.0371442	0.192061	0.380228	0.505121	0.725169	-118.196	-14.9414	103.254		False	176.989	68.018	64.756	down_down	False	False	TGFb2	False
ENSG00000204011	COL5A1-AS1	22.1329	-0.389543	0.630733	-0.617603	0.672898	1.92911	0.589832	3.27061	0.00712272	-0.976162	0.703676	-1.38723	0.365249	-2.90527	0.918257	-3.1639	0.0371442	-3.29482	0.667446	-4.93645	9.68813e-06	43.4699	-4.09886	-47.5688	-0.0942919	True	-17.2447	-99.8195	-25.6422	2Dup_3Ddown	False	True	TGFb2	True
ENSG00000019991	HGF	362.818	-0.837939	0.392975	-2.13229	0.0859173	-4.76372	0.406369	-11.7226	3.00033e-29	-2.9622	0.40022	-7.40144	1.25959e-11	1.80152	0.570335	3.15871	0.0373274	0.963581	0.413342	2.33119	0.0523156	-1471.69	-808.156	663.538		False	-164.145	971.832	1182.93	down_down	False	False	TGFb2	False
ENSG00000075218	GTSE1	130.963	-2.38593	0.483297	-4.93677	1.0592e-05	-0.170284	0.46752	-0.364229	0.858178	1.96011	0.485602	4.03646	0.000700267	2.1304	0.674084	3.16043	0.0373274	-0.255529	0.469924	-0.543767	0.703561	-25.8256	88.5053	114.331		False	87.8075	171.682	83.5032	2Ddown_3Dup	False	True	TGFb2	True
ENSG00000093009	CDC45	46.7064	-2.12307	0.462355	-4.59185	4.82113e-05	-0.0297039	0.427535	-0.0694771	0.974404	1.96765	0.465775	4.22446	0.000344703	1.99735	0.632242	3.15916	0.0373274	-0.125718	0.431244	-0.291523	0.848444	-2.58209	38.5165	41.0986		False	52.41	68.8031	2.08277	2Ddown_3Dup	False	True	TGFb2	True
ENSG00000174282	ZBTB4	37.7067	1.37372	0.415685	3.30472	0.00478315	1.28283	0.418775	3.0633	0.0129542	-0.555915	0.404338	-1.37488	0.370476	-1.83875	0.582119	-3.15871	0.0373274	-0.465023	0.407513	-1.14112	0.383006	27.1211	-15.3125	-42.4335	-0.564597	True	-43.2199	-71.7707	-12.31	2Dup_3Ddown	False	True	TGFb2	True
ENSG00000185960	SHOX	831.071	0.625048	0.261461	2.3906	0.0506597	0.228376	0.261927	0.871905	0.609261	-0.9424	0.262172	-3.59458	0.0030849	-1.17078	0.370595	-3.15918	0.0373274	-0.545729	0.262637	-2.07788	0.0877638	134.261	-600.931	-735.192	-4.47584	True	-313.451	-1152.13	-739.994	2Dup_3Ddown	False	True	TGFb2	True
ENSG00000256268	LINC02454	9.68732	-0.842176	0.656137	-1.28354	0.336396	-3.074	0.782524	-3.92832	0.000825421	0.184317	0.671681	0.274411	0.894828	3.25832	1.03128	3.15949	0.0373274	2.41614	0.795531	3.03715	0.00932742	-23.4549	2.89029	26.3452		False	41.5865	28.3512	9.09772	2Ddown_3Dup	False	True	TGFb2	True
ENSG00000163083	INHBB	74.1559	1.95355	0.509905	3.8312	0.00087997	0.92242	0.515847	1.78817	0.206221	-1.35753	0.506284	-2.68136	0.0376122	-2.27995	0.722827	-3.15421	0.0378455	-0.326399	0.512283	-0.637145	0.649715	48.5522	-71.5799	-120.132	-1.47429	True	-74.998	-167.871	-117.527	2Dup_3Ddown	False	True	TGFb2	True
ENSG00000213397	HAUS7	43.531	1.01898	0.282978	3.60092	0.00192411	0.111294	0.296573	0.375265	0.853286	-1.20033	0.291639	-4.1158	0.000520161	-1.31162	0.415946	-3.15334	0.0378964	-0.292639	0.304857	-0.95992	0.472294	3.36425	-48.6997	-52.0639	-14.4756	True	-19.7625	-59.9255	-76.5038	2Dup_3Ddown	False	True	TGFb2	True
ENSG00000087245	MMP2	46306.3	2.17694	0.225478	9.65477	7.65544e-20	1.29311	0.225504	5.73431	2.19561e-07	0.288057	0.225398	1.27799	0.411295	-1.00506	0.318837	-3.15226	0.0379723	1.17189	0.225425	5.19857	2.90331e-06	18054	13125.7	-4928.27	0.727026	True	9572.93	839.807	-25197.5	up_up	False	False	TGFb2	False
ENSG00000183856	IQGAP3	197.355	-2.42459	0.575014	-4.21657	0.000214959	-0.95099	0.570192	-1.66784	0.246285	1.60489	0.576606	2.78333	0.0293906	2.55588	0.810923	3.15181	0.0379723	0.131286	0.571799	0.229602	0.883851	-264.185	119.091	383.275		False	195.752	696.152	257.922	2Ddown_3Dup	False	True	TGFb2	True
ENSG00000181804	SLC9A9	98.5792	0.93939	0.345711	2.71727	0.0235553	-4.35817	0.433666	-10.0496	1.31674e-21	-2.58806	0.357501	-7.23931	3.75561e-11	1.77011	0.561928	3.15008	0.0381368	2.7095	0.443012	6.11609	2.35946e-08	-176.99	-343.142	-166.152		False	-409.301	-87.8268	-1.32878	down_down	False	False	TGFb2	False
ENSG00000105220	GPI	2122.5	-0.257688	0.153239	-1.68162	0.190248	0.311603	0.152999	2.03664	0.134951	-0.371852	0.153943	-2.41551	0.0681408	-0.683455	0.217042	-3.14896	0.0382214	-0.941144	0.153705	-6.12306	2.27547e-08	596.261	-421.216	-1017.48	-0.706428	True	-871.561	-1511.64	-669.228	2Dup_3Ddown	False	False	TGFb2	True
ENSG00000172893	DHCR7	1486.25	0.284751	0.279669	1.01817	0.458691	-0.157178	0.279933	-0.561487	0.761809	-1.40501	0.280581	-5.00751	1.27959e-05	-1.24783	0.396343	-3.14836	0.0382376	-0.963079	0.280843	-3.42924	0.00298418	-182.517	-1443.09	-1260.57		False	-2401.13	-967.749	-412.834	down_down	False	False	TGFb2	False
ENSG00000196214	ZNF766	151.972	-1.32491	0.215342	-6.1526	2.07261e-08	-0.277271	0.207478	-1.33639	0.380576	0.677412	0.221255	3.06168	0.0144049	0.954684	0.303315	3.1475	0.0382888	-0.370228	0.213614	-1.73317	0.162842	-37.9691	50.117	88.0861		False	18.7694	79.8599	165.629	2Ddown_3Dup	False	True	TGFb2	True
ENSG00000125675	GRIA3	574.756	0.336845	0.189283	1.77958	0.162341	0.518504	0.189368	2.73807	0.0303612	-0.325382	0.189956	-1.71294	0.235742	-0.843886	0.268223	-3.14621	0.0383961	-0.507042	0.190041	-2.66807	0.0243229	196.847	-156.25	-353.097	-0.793767	True	-490.456	-499.487	-69.3481	2Dup_3Ddown	False	True	TGFb2	True
ENSG00000145014	TMEM44	207.348	-1.32854	0.2001	-6.6394	1.10436e-09	-0.596089	0.196903	-3.02732	0.0143246	0.299812	0.205805	1.45678	0.335636	0.895902	0.284827	3.14542	0.038438	-0.432642	0.202699	-2.1344	0.0785322	-124.588	34.4134	159.002		False	181.48	117.961	177.565	2Ddown_3Dup	False	True	TGFb2	True
ENSG00000185621	LMLN	145.111	0.351511	0.221231	1.58888	0.22022	0.228309	0.223223	1.02279	0.532642	-0.772413	0.22717	-3.40016	0.00557639	-1.00072	0.318487	-3.14212	0.0387499	-0.649212	0.229109	-2.83363	0.016049	23.5758	-74.235	-97.8108	-3.14879	True	-145.175	-105.379	-42.878	2Dup_3Ddown	False	True	TGFb2	True
ENSG00000198768	APCDD1L	1144.62	-0.37947	0.331723	-1.14394	0.399594	0.198525	0.331167	0.599469	0.743327	1.66948	0.330804	5.04673	1.06776e-05	1.47095	0.468084	3.14249	0.0387499	1.09148	0.330246	3.30505	0.00435914	55.6224	1125.15	1069.52	20.2283	True	379.541	2385.81	443.224	up_up	False	False	TGFb2	False
ENSG00000128578	STRIP2	143.613	0.63126	0.258132	2.44549	0.0448234	-1.18343	0.273991	-4.31923	0.000184077	-0.00535436	0.25619	-0.0209	0.992044	1.17808	0.375107	3.14064	0.038842	1.80934	0.272183	6.64749	1.03175e-09	-93.3409	-2.82202	90.5189		False	-14.4152	192.023	93.9493	down_down	False	False	TGFb2	False
ENSG00000148832	PAOX	62.25	0.224194	0.290552	0.771615	0.587268	0.34882	0.291147	1.19809	0.445888	-0.977216	0.305807	-3.19553	0.0100524	-1.32604	0.422239	-3.14049	0.038842	-1.10184	0.306374	-3.5964	0.00176495	18.7587	-40.5116	-59.2703	-2.15962	True	-6.01841	-55.622	-116.171	2Dup_3Ddown	False	True	TGFb2	True
ENSG00000171310	CHST11	456.619	1.50843	0.274964	5.48594	7.70011e-07	3.2362	0.266867	12.1266	2.97681e-31	2.10305	0.243407	8.64006	9.98159e-16	-1.13314	0.36112	-3.13786	0.0390676	0.375291	0.234118	1.603	0.20136	297.092	343.216	46.1241	1.15525	True	-121.017	220.011	39.3783	up_up	False	False	TGFb2	False
ENSG00000204176	SYT15	53.4964	-0.306921	0.405131	-0.757584	0.594969	1.26248	0.387019	3.26205	0.00729883	-0.555787	0.431257	-1.28876	0.406658	-1.81826	0.57945	-3.13791	0.0390676	-2.12518	0.414285	-5.12976	4.03421e-06	43.757	-7.63676	-51.3938	-0.174526	True	-36.5034	-61.8356	-55.8423	2Dup_3Ddown	False	True	TGFb2	True
ENSG00000080986	NDC80	96.5199	-2.50825	0.502758	-4.98899	8.38779e-06	-0.189891	0.484496	-0.391936	0.84572	2.0045	0.505516	3.96525	0.000905968	2.19439	0.700204	3.13392	0.039532	-0.313868	0.487375	-0.643997	0.645997	-33.638	77.8023	111.44		False	55.9678	189.483	88.87	2Ddown_3Dup	False	True	TGFb2	True
ENSG00000135446	CDK4	525.963	0.514548	0.175607	2.93011	0.0136879	-0.933005	0.180246	-5.17629	3.99454e-06	-0.145264	0.175432	-0.828038	0.629809	0.787741	0.251525	3.13186	0.0397475	1.30229	0.180075	7.23193	2.26603e-11	-251.245	-74.8751	176.37		False	243.007	236.622	49.4791	down_down	False	False	TGFb2	False
ENSG00000185338	SOCS1	20.4001	1.9857	0.495133	4.01044	0.000463431	1.42262	0.508399	2.79824	0.0261143	-0.718105	0.456997	-1.57136	0.287762	-2.14072	0.683632	-3.1314	0.0397475	-0.155025	0.471333	-0.328906	0.828309	13.2236	-12.8951	-26.1187	-0.975162	True	-13.1685	-18.0337	-47.154	2Dup_3Ddown	False	True	TGFb2	True
ENSG00000126010	GRPR	35.4603	-1.8706	0.535278	-3.49463	0.00269617	-6.22879	0.762981	-8.16376	2.02044e-14	-3.10083	0.649975	-4.77068	3.6787e-05	3.12797	1.00002	3.12792	0.0401579	1.25737	0.84448	1.48893	0.239505	-210.677	-47.6475	163.029		False	69.6671	373.762	45.6581	down_down	False	False	TGFb2	False
ENSG00000131018	SYNE1	3138.2	0.96648	0.222245	4.34872	0.000129096	1.92083	0.221907	8.65603	3.70163e-16	0.942579	0.221197	4.26127	0.000302619	-0.978256	0.313322	-3.1222	0.0408808	-0.0117762	0.220858	-0.0533205	0.973751	2334.79	1514.7	-820.089	0.648752	True	-966.156	-622.134	-871.978	up_up	False	False	TGFb2	False
ENSG00000277149	TYW1B	74.7318	1.35954	0.289682	4.69322	3.14106e-05	1.27893	0.292314	4.3752	0.000146289	0.0318064	0.272577	0.116688	0.95811	-1.24713	0.399679	-3.12032	0.0410782	0.112415	0.27538	0.408219	0.782119	44.8482	2.79626	-42.052	0.0623495	True	-30.7442	-22.8302	-72.5816	up_up	False	False	TGFb2	False
ENSG00000123700	KCNJ2	75.072	0.690499	0.417881	1.65238	0.199301	-4.73578	0.524304	-9.03251	1.53288e-17	-2.61712	0.43203	-6.05774	5.98157e-08	2.11866	0.679217	3.11926	0.0410969	2.80916	0.535474	5.24611	2.31267e-06	-163.968	-280.943	-116.975		False	-335.079	-113.613	97.7684	down_down	False	False	TGFb2	False
ENSG00000228232	GAPDHP1	69.4848	0.0781477	0.285375	0.273842	0.86216	0.797324	0.280145	2.84611	0.0230494	-0.472021	0.295107	-1.59949	0.276888	-1.26935	0.406905	-3.11952	0.0410969	-1.1912	0.290055	-4.1068	0.000298624	45.2499	-16.3468	-61.5967	-0.361256	True	-66.5051	-74.7113	-43.5737	2Dup_3Ddown	False	True	TGFb2	True
ENSG00000258405	ZNF578	11.1495	-1.35727	0.59146	-2.29478	0.0622771	-1.19241	0.592752	-2.01166	0.141043	1.42887	0.596014	2.39737	0.0705329	2.62128	0.841026	3.11677	0.0413813	1.26401	0.597303	2.11619	0.0814474	-10.5718	9.53105	20.1029		False	9.88621	37.2937	13.1286	2Ddown_3Dup	False	False	TGFb2	True
ENSG00000125384	PTGER2	113.961	0.90119	0.369798	2.43698	0.0457242	-2.92812	0.418273	-7.00051	1.03495e-10	-1.18247	0.372741	-3.17235	0.0106877	1.74566	0.560221	3.11601	0.0414223	2.64685	0.420854	6.28922	8.72053e-09	-131.992	-138.014	-6.02151		False	-66.3116	10.9255	37.3215	down_down	False	False	TGFb2	False
ENSG00000079616	KIF22	159.245	-1.52898	0.340524	-4.49009	7.31099e-05	-0.355644	0.334699	-1.06258	0.512056	1.13666	0.342785	3.31594	0.00715505	1.4923	0.479089	3.11487	0.0415177	-0.0366807	0.337005	-0.108843	0.944762	-49.756	93.8787	143.635		False	99.8817	249.306	81.7164	2Ddown_3Dup	False	True	TGFb2	True
ENSG00000177425	PAWR	1611.81	-0.599002	0.189008	-3.1692	0.00710908	2.35112	0.184916	12.7145	2.30891e-34	1.53052	0.18787	8.14668	5.24638e-14	-0.820597	0.263606	-3.11296	0.0417219	-1.4196	0.183751	-7.72566	6.8962e-13	2140.04	641.778	-1498.26	0.29989	True	-1540.85	-1913.81	-1040.14	up_up	False	False	TGFb2	False
ENSG00000164694	FNDC1	1067.65	1.68389	0.417238	4.0358	0.000422359	6.14584	0.404062	15.2102	4.03519e-49	4.43598	0.37386	11.8654	1.24514e-29	-1.70985	0.550405	-3.10654	0.0425071	-0.0259638	0.358969	-0.0723288	0.964106	1184.78	1320.26	135.474	1.11434	True	-11.9761	1023.32	-604.924	up_up	False	False	TGFb2	False
ENSG00000196141	SPATS2L	1695.41	-0.908162	0.195309	-4.64986	3.77994e-05	-0.145087	0.194827	-0.744697	0.673773	0.712668	0.195605	3.6434	0.00264256	0.857755	0.276078	3.10693	0.0425071	-0.0504068	0.195124	-0.258332	0.867261	-189.506	661.839	851.345		False	882.089	675.689	996.257	2Ddown_3Dup	False	True	TGFb2	True
ENSG00000109689	STIM2	328.517	-0.250645	0.158254	-1.58381	0.221881	-0.0607085	0.15829	-0.383527	0.84964	0.632833	0.157726	4.01222	0.000761986	0.693541	0.223459	3.10366	0.0428552	0.442896	0.157763	2.80736	0.0171492	-12.763	129.441	142.204		False	123.49	226.622	76.5014	2Ddown_3Dup	False	True	TGFb2	True
ENSG00000138101	DTNB	75.4361	0.847254	0.243642	3.47746	0.00284982	-0.17045	0.254835	-0.668865	0.710158	-1.28505	0.253243	-5.07439	9.40326e-06	-1.1146	0.359261	-3.10248	0.0429598	-0.267348	0.264017	-1.01262	0.446495	-9.06806	-85.2728	-76.2047		False	-55.1253	-59.2215	-114.267	down_down	False	False	TGFb2	False
ENSG00000149503	INCENP	218.619	-0.723876	0.265292	-2.7286	0.0229044	-0.499555	0.265031	-1.88489	0.175718	0.665266	0.266383	2.4974	0.0573328	1.16482	0.375769	3.09983	0.0432125	0.440945	0.266124	1.65691	0.184624	-93.5225	93.8311	187.354		False	103.047	387.107	71.9069	2Ddown_3Dup	False	False	TGFb2	True
ENSG00000259436	AC010247.2	16.3005	0.80942	0.497176	1.62803	0.207022	-1.38534	0.627024	-2.20938	0.0976532	1.01839	0.455932	2.23364	0.0973325	2.40373	0.775331	3.10026	0.0432125	3.21315	0.595099	5.39935	1.09344e-06	-7.08155	17.5735	24.6551		False	45.7442	17.7942	10.4268	2Ddown_3Dup	False	False	TGFb2	True
ENSG00000130707	ASS1	1448.49	0.54017	0.304991	1.7711	0.164675	0.0570635	0.305226	0.186955	0.932213	-1.28112	0.305561	-4.19267	0.000391129	-1.33818	0.431892	-3.09842	0.0433523	-0.798009	0.305795	-2.60962	0.0279298	-18.4617	-1487.71	-1469.25		False	-123.205	-1976.9	-2307.63	2Dup_3Ddown	False	True	TGFb2	True
ENSG00000133466	C1QTNF6	116.362	0.154547	0.242306	0.637818	0.662629	-1.29901	0.258301	-5.02907	8.06275e-06	-0.197417	0.24448	-0.807497	0.64175	1.1016	0.355647	3.09744	0.0434145	1.25614	0.260332	4.82517	1.60563e-05	-85.9328	-24.3603	61.5725		False	36.1616	78.0104	70.5455	down_down	False	False	TGFb2	False
ENSG00000134243	SORT1	357.772	0.0392663	0.595755	0.0659102	0.970391	3.12059	0.584484	5.33906	1.78053e-06	0.541292	0.593293	0.912351	0.586762	-2.5793	0.832817	-3.09708	0.0434145	-2.54003	0.581947	-4.36472	0.000110668	569.507	92.1196	-477.388	0.161753	True	-955.088	-329.347	-147.729	up_up	False	False	TGFb2	False
ENSG00000138160	KIF11	183.238	-1.83226	0.362074	-5.06046	6.06292e-06	-0.0673331	0.353323	-0.190571	0.931278	1.50232	0.363827	4.12921	0.000494098	1.56965	0.507157	3.095	0.0436523	-0.262609	0.355127	-0.73948	0.592119	-54.9074	120.507	175.415		False	36.2855	358.629	131.329	2Ddown_3Dup	False	True	TGFb2	True
ENSG00000130821	SLC6A8	1048.96	0.9375	0.186495	5.02694	7.06427e-06	0.314043	0.187352	1.67622	0.243159	-0.502573	0.186262	-2.6982	0.0360387	-0.816616	0.264186	-3.09106	0.0441002	0.120884	0.18712	0.646026	0.645015	204.944	-409.755	-614.699	-1.99935	True	-294.481	-727.994	-821.621	2Dup_3Ddown	False	True	TGFb2	True
ENSG00000144824	PHLDB2	1448.75	1.11828	0.170328	6.56546	1.77215e-09	0.513346	0.17106	3.00097	0.0153404	-0.231351	0.169618	-1.36395	0.375277	-0.744698	0.240898	-3.09134	0.0441002	0.373586	0.170353	2.19301	0.0698348	371.367	-280.102	-651.469	-0.754245	True	-915.993	-580.216	-458.199	2Dup_3Ddown	False	True	TGFb2	True
ENSG00000175745	NR2F1	78.5835	-1.45318	0.278447	-5.21889	2.8751e-06	-1.04714	0.275581	-3.79976	0.00129957	0.196133	0.29313	0.669101	0.711137	1.24327	0.402337	3.09013	0.0441716	-0.209909	0.290405	-0.722817	0.602028	-66.8294	7.60955	74.439		False	72.6452	108.281	42.3904	2Ddown_3Dup	False	True	TGFb2	True
ENSG00000107796	ACTA2	4515.71	-0.775456	0.234131	-3.31207	0.00467846	3.53019	0.229415	15.3878	3.15941e-50	2.52177	0.232301	10.8556	8.10237e-25	-1.00842	0.326476	-3.08879	0.044235	-1.78387	0.227531	-7.84012	2.90188e-13	6778.76	1875.57	-4903.18	0.276684	True	-7773.12	-5467.02	-1469.41	up_up	False	False	TGFb2	False
ENSG00000187134	AKR1C1	5530.65	1.27396	0.588465	2.16489	0.0805982	-5.98818	0.592217	-10.1115	7.48372e-22	-3.40857	0.588689	-5.7901	2.61564e-07	2.57961	0.83503	3.08924	0.044235	3.85357	0.59244	6.50457	2.45714e-09	-12557.9	-22873.4	-10315.6		False	-13073	-13445.3	-4428.48	down_down	False	False	TGFb2	False
ENSG00000118193	KIF14	68.4503	-1.96807	0.532415	-3.6965	0.00141104	-0.402104	0.514652	-0.781313	0.656072	1.88832	0.534229	3.53465	0.00373056	2.29042	0.741822	3.08756	0.0443516	0.322349	0.516547	0.624046	0.657481	-45.9224	57.7948	103.717		False	27.9442	200.816	82.3917	2Ddown_3Dup	False	True	TGFb2	True
ENSG00000151012	SLC7A11	3018.88	-0.0138414	0.290621	-0.0476271	0.979535	-2.41159	0.291534	-8.27207	8.59209e-15	-1.1404	0.290903	-3.92021	0.00106281	1.27119	0.411845	3.08656	0.0444335	1.25734	0.291816	4.30869	0.000138563	-4459.89	-3437.83	1022.06		False	-1075.57	170.271	3971.48	down_down	False	False	TGFb2	False
ENSG00000120937	NPPB	92.4193	-0.749292	1.10909	-0.675589	0.639938	6.6808	0.880405	7.58832	1.56072e-12	2.52094	1.02701	2.45463	0.0631268	-4.15986	1.34993	-3.08155	0.0451195	-4.90915	0.768968	-6.38408	5.04392e-09	223.407	8.70521	-214.702	0.0389658	True	-423.786	-184.352	-35.9662	up_up	False	False	TGFb2	False
ENSG00000229656	ITGB1-DT	9.03611	-1.68542	0.602072	-2.79936	0.0191641	-1.91228	0.629065	-3.03987	0.0138162	0.831069	0.630853	1.31737	0.394189	2.74335	0.891021	3.07888	0.0454567	1.05793	0.656629	1.61115	0.198844	-14.5643	4.33589	18.9002		False	7.21166	34.475	15.014	2Ddown_3Dup	False	True	TGFb2	True
ENSG00000121152	NCAPH	68.5645	-2.09052	0.483076	-4.32751	0.000140432	-0.169593	0.460577	-0.368219	0.856806	1.88998	0.485741	3.89093	0.00117316	2.05958	0.669389	3.0768	0.0456867	-0.030942	0.463389	-0.0667734	0.966776	-21.4414	53.5471	74.9885		False	34.6551	137.328	52.982	2Ddown_3Dup	False	True	TGFb2	True
ENSG00000173442	EHBP1L1	1136.85	-1.23942	0.162071	-7.64738	1.21018e-12	-0.507131	0.161367	-3.14271	0.0103269	0.199485	0.163448	1.22048	0.43748	0.706616	0.229684	3.07647	0.0456867	-0.532804	0.16275	-3.27376	0.00476514	-556.298	124.63	680.928		False	628.677	825.69	588.416	2Ddown_3Dup	False	True	TGFb2	True
ENSG00000129480	DTD2	139.428	-0.194475	0.171395	-1.13466	0.404006	0.13999	0.170231	0.822357	0.635771	-0.627848	0.183026	-3.43038	0.00515365	-0.767839	0.249954	-3.07192	0.0463188	-0.962314	0.181935	-5.28933	1.88016e-06	16.382	-49.4175	-65.7995	-3.01658	True	-92.1796	-68.4956	-36.7233	2Dup_3Ddown	False	True	TGFb2	True
ENSG00000156970	BUB1B	80.5098	-2.26915	0.658881	-3.44395	0.00315752	-0.41347	0.64218	-0.643853	0.721709	2.41281	0.659251	3.65992	0.00250398	2.82628	0.920343	3.0709	0.0464087	0.557124	0.642562	0.867036	0.522261	-52.2353	76.41	128.645		False	70.0592	210.132	105.744	2Ddown_3Dup	False	True	TGFb2	True
ENSG00000166250	CLMP	5155.08	1.00539	0.197578	5.08859	5.3111e-06	-1.25428	0.198326	-6.32432	7.88131e-09	-0.395022	0.197508	-2.00004	0.14971	0.859258	0.279897	3.0699	0.0464935	1.86465	0.198256	9.40524	7.75729e-19	-2773.01	-2257.43	515.583		False	-834.049	1806.16	574.638	down_down	False	False	TGFb2	False
ENSG00000069667	RORA	365.665	0.507635	0.170524	2.97692	0.0121107	1.71078	0.165854	10.315	9.93629e-23	0.99712	0.163248	6.10799	4.50621e-08	-0.713661	0.232714	-3.06669	0.0468547	-0.206026	0.158357	-1.30102	0.312317	304.799	197.729	-107.07	0.64872	True	-169.674	-150.46	-1.07512	up_up	False	False	TGFb2	False
ENSG00000253276	CCDC71L	1588.64	1.02324	0.306421	3.33932	0.00430944	-2.71297	0.309351	-8.76986	1.41602e-16	-1.37699	0.306646	-4.4905	0.000119593	1.33597	0.43558	3.06711	0.0468547	2.35921	0.309574	7.62082	1.46024e-12	-1907.96	-2697.94	-789.98		False	384.872	-2137.56	-617.255	down_down	False	False	TGFb2	False
ENSG00000075702	WDR62	61.283	-2.02323	0.469151	-4.31253	0.000148652	-0.251802	0.447104	-0.563185	0.761061	1.74308	0.472698	3.68752	0.00229743	1.99489	0.650664	3.06592	0.0468958	-0.0283428	0.450872	-0.0628622	0.968657	-26.5578	48.1003	74.6581		False	25.9131	132.296	65.7653	2Ddown_3Dup	False	True	TGFb2	True
ENSG00000136295	TTYH3	2275.04	0.888381	0.216576	4.10194	0.000332354	0.0540837	0.216936	0.249308	0.907693	-0.885627	0.216705	-4.08679	0.000580346	-0.939711	0.30663	-3.06464	0.0468958	-0.0513303	0.217064	-0.236475	0.879335	88.2596	-1817.64	-1905.9	-20.5943	True	-2123.63	-590.634	-3003.45	2Dup_3Ddown	False	True	TGFb2	True
ENSG00000158008	EXTL1	382.409	-0.537637	0.591278	-0.909279	0.513916	5.21497	0.553326	9.42477	4.59459e-19	2.7751	0.572491	4.84742	2.63839e-05	-2.43987	0.796039	-3.06501	0.0468958	-2.9775	0.533003	-5.58628	4.1677e-07	725.025	126.317	-598.709	0.174224	True	-623.802	-616.214	-556.111	up_up	False	False	TGFb2	False
ENSG00000165304	MELK	163.133	-1.93372	0.332591	-5.81409	1.36712e-07	-0.283159	0.323117	-0.876335	0.607055	1.14688	0.336523	3.40801	0.00544369	1.43004	0.466533	3.06524	0.0468958	-0.503682	0.327172	-1.5395	0.22233	-54.3282	77.0373	131.365		False	50.1198	191.738	152.239	2Ddown_3Dup	False	True	TGFb2	True
ENSG00000182199	SHMT2	2763.03	-0.639993	0.144155	-4.43962	8.99437e-05	0.221646	0.14369	1.54254	0.293482	0.844622	0.144198	5.85739	1.83362e-07	0.622975	0.203567	3.06029	0.0475113	-0.0170181	0.143732	-0.118402	0.941003	434.816	1286.5	851.687	2.95873	True	1356.75	927.441	270.866	up_up	False	False	TGFb2	False
ENSG00000154096	THY1	5005.4	-1.22056	0.171842	-7.10281	5.38218e-11	-0.107908	0.171538	-0.629058	0.728766	0.63461	0.172065	3.68819	0.00229426	0.742517	0.242965	3.05607	0.0481142	-0.478046	0.171762	-2.78319	0.0181982	-349.441	1649.22	1998.66		False	2891.36	2041.38	1063.24	2Ddown_3Dup	False	True	TGFb2	True
ENSG00000096433	ITPR3	548.927	1.06016	0.266588	3.97677	0.000522182	-1.03977	0.272449	-3.8164	0.0012253	0.11983	0.265156	0.451922	0.815764	1.1596	0.380179	3.05015	0.0489267	2.21976	0.271049	8.18954	1.99654e-14	-185.529	40.5493	226.078		False	226.48	507.675	-55.9213	2Ddown_3Dup	False	True	TGFb2	True
ENSG00000198001	IRAK4	532.738	-1.40837	0.234378	-6.00899	4.71537e-08	-0.685422	0.2333	-2.93794	0.0180817	0.327606	0.236351	1.3861	0.36572	1.01303	0.3321	3.05037	0.0489267	-0.395346	0.235282	-1.68031	0.177597	-377.173	84.222	461.395		False	224.056	825.004	335.125	2Ddown_3Dup	False	True	TGFb2	True
ENSG00000163359	COL6A3	68569.7	0.784878	0.223156	3.51717	0.00251676	-0.875349	0.223196	-3.92188	0.000842541	0.0869054	0.223147	0.389453	0.843562	0.962254	0.315612	3.04885	0.049067	1.74713	0.223187	7.8281	3.18051e-13	-23999.3	5167.96	29167.3		False	12719.8	49166.2	25615.9	2Ddown_3Dup	False	True	TGFb2	True
ENSG00000151773	CCDC122	55.1173	-0.657049	0.270946	-2.42502	0.046923	-2.00427	0.295267	-6.788	4.21796e-10	-0.746756	0.288312	-2.59009	0.0465313	1.25751	0.412676	3.04722	0.0491155	0.600466	0.311265	1.92911	0.115147	-98.8992	-34.417	64.4822		False	76.5631	43.2652	73.6185	down_down	False	False	TGFb2	False
ENSG00000157978	LDLRAP1	876.367	-0.213355	0.166945	-1.278	0.338894	0.75086	0.165737	4.53044	7.58962e-05	0.031995	0.167838	0.19063	0.93027	-0.718865	0.235877	-3.04762	0.0491155	-0.93222	0.166636	-5.59435	4.00533e-07	490.38	23.1729	-467.207	0.0472549	True	-383.312	-505.679	-512.63	up_up	False	False	TGFb2	False
ENSG00000177675	CD163L1	25.3012	1.63329	0.595049	2.7448	0.0220374	1.88008	0.594392	3.16304	0.00975525	-0.641482	0.575319	-1.115	0.487416	-2.52157	0.827347	-3.04777	0.0491155	-0.888277	0.574637	-1.54581	0.220264	26.2599	-7.02756	-33.2874	-0.267616	True	-27.1711	-33.5696	-39.1216	2Dup_3Ddown	False	True	TGFb2	True
ENSG00000239305	RNF103	274.122	0.67968	0.183955	3.69483	0.00141863	0.697199	0.184661	3.77555	0.00141818	-0.0930702	0.182263	-0.510636	0.787572	-0.790269	0.259461	-3.04581	0.0492735	-0.110588	0.182977	-0.604386	0.668306	111.82	-19.5911	-131.411	-0.175203	True	-46.1151	-230.068	-118.049	2Dup_3Ddown	False	True	TGFb2	True
ENSG00000127824	TUBA4A	259.255	1.84536	0.304954	6.05128	3.71189e-08	0.323823	0.309501	1.04627	0.520518	-0.993451	0.302654	-3.28247	0.00790642	-1.31727	0.432885	-3.04301	0.049599	0.528089	0.307238	1.71883	0.166796	35.1361	-290.788	-325.924	-8.27604	True	-617.515	-243.687	-116.569	2Dup_3Ddown	False	True	TGFb2	True
ENSG00000153721	CNKSR3	55.4809	-0.461242	0.336295	-1.37154	0.299751	-2.37973	0.364735	-6.52453	2.29439e-09	-0.844237	0.348729	-2.4209	0.067451	1.53549	0.504606	3.04295	0.049599	1.07425	0.376207	2.85547	0.0151776	-104.526	-45.5487	58.977		False	93.6143	62.8133	20.5035	down_down	False	False	TGFb2	False
ENSG00000076706	MCAM	318.543	-0.822433	0.420081	-1.9578	0.118669	1.01907	0.414163	2.46055	0.0578071	-0.801919	0.432133	-1.85572	0.190539	-1.82099	0.598567	-3.04225	0.0496417	-2.64342	0.426452	-6.19864	1.46636e-08	225.959	-29.1889	-255.148	-0.129178	True	-406.083	-245.949	-113.412	2Dup_3Ddown	False	False	TGFb2	True
ENSG00000087494	PTHLH	243.024	5.26418	0.718499	7.32663	1.16468e-11	3.77431	0.724078	5.21258	3.34954e-06	0.874857	0.620146	1.41073	0.355143	-2.89945	0.953342	-3.04136	0.0497165	2.36473	0.626628	3.77373	0.000978463	61.4279	158.893	97.4648	2.58665	True	94.107	216.589	-18.3013	up_up	False	False	TGFb2	False
ENSG00000171492	LRRC8D	501.343	0.680768	0.194559	3.49903	0.00265792	1.16304	0.193852	5.9996	5.08467e-08	0.333265	0.192084	1.735	0.22837	-0.829771	0.272901	-3.04056	0.0497747	-0.149003	0.191368	-0.778622	0.570728	291.162	96.5941	-194.568	0.331754	True	-173.488	-177.548	-232.667	up_up	False	False	TGFb2	False
ENSG00000162337	LRP5	2263.82	0.607495	0.198291	3.06365	0.00960194	-0.12564	0.198652	-0.632461	0.727268	-0.979404	0.198622	-4.93099	1.81431e-05	-0.853764	0.280915	-3.03922	0.0499239	-0.246269	0.198983	-1.23764	0.339251	-200.151	-1810.17	-1610.02		False	-544.818	-2167.59	-2117.65	down_down	False	False	TGFb2	False
ENSG00000213699	SLC35F6	451.273	-0.0373629	0.154823	-0.241326	0.879107	0.110429	0.154939	0.712728	0.689963	-0.561732	0.157949	-3.5564	0.00346674	-0.672162	0.221256	-3.03793	0.049992	-0.709524	0.158064	-4.48886	6.69154e-05	43.6639	-151.655	-195.319	-3.47324	True	-80.9108	-238.798	-266.248	2Dup_3Ddown	False	True	TGFb2	True
ENSG00000279821	AC145098.2	109.593	0.466292	0.396333	1.17652	0.38503	2.31352	0.385153	6.00675	4.89976e-08	0.65578	0.386485	1.69678	0.240985	-1.65774	0.545608	-3.03833	0.049992	-1.19144	0.374972	-3.17742	0.00629861	146.474	29.0149	-117.459	0.198089	True	-112.275	-173.085	-67.0175	up_up	False	False	TGFb2	False
ENSG00000125871	MGME1	216.25	-0.336165	0.199357	-1.68624	0.188849	-0.467165	0.201163	-2.32233	0.077998	0.394974	0.200301	1.97191	0.157057	0.862139	0.283878	3.03701	0.0500003	0.525974	0.202097	2.60258	0.028406	-70.5899	66.5233	137.113		False	70.2062	155.587	185.547	2Ddown_3Dup	False	False	TGFb2	False
ENSG00000139508	SLC46A3	464.71	0.313091	0.344754	0.908157	0.514438	2.49241	0.33979	7.33514	1.00323e-11	1.03105	0.340626	3.02691	0.0157952	-1.46136	0.481128	-3.03737	0.0500003	-1.14827	0.335601	-3.42154	0.00305778	494.367	137.679	-356.688	0.278496	True	-447.264	-265.228	-357.572	up_up	False	False	TGFb2	False
ENSG00000166341	DCHS1	628.383	0.936275	0.274409	3.41197	0.00348618	-0.959117	0.278915	-3.43875	0.00425317	0.225967	0.273239	0.826992	0.630238	1.18508	0.390453	3.03516	0.0502294	2.12136	0.277764	7.63726	1.30434e-12	-196.5	110.347	306.847		False	63.6297	690.357	166.554	2Ddown_3Dup	False	False	TGFb2	False
ENSG00000198939	ZFP2	11.6916	-0.0753983	0.534687	-0.141014	0.930884	-1.61524	0.622745	-2.59375	0.042952	0.85347	0.523353	1.63077	0.264738	2.46871	0.81348	3.03476	0.0502294	2.39332	0.613076	3.90379	0.00061576	-9.89019	11.2668	21.157		False	16.0015	35.8386	11.6308	2Ddown_3Dup	False	False	TGFb2	False
ENSG00000075073	TACR2	30.2138	1.62715	0.568244	2.86347	0.016246	-1.44874	0.714737	-2.02695	0.137321	1.22307	0.514369	2.3778	0.0735137	2.6718	0.880727	3.03363	0.0503448	4.29895	0.673792	6.38024	5.14946e-09	-6.59212	40.8516	47.4437		False	5.10211	107.48	29.7486	2Ddown_3Dup	False	False	TGFb2	False
ENSG00000280734	LINC01232	16.7141	-1.10509	0.463704	-2.38317	0.0514532	-1.39431	0.483656	-2.88285	0.0208718	0.668817	0.478511	1.39771	0.360801	2.06312	0.680353	3.03243	0.0504723	0.958038	0.497864	1.9243	0.116185	-16.795	7.92864	24.7236		False	11.9505	22.5677	39.6527	2Ddown_3Dup	False	False	TGFb2	False
ENSG00000112658	SRF	1078.83	1.09153	0.189156	5.77051	1.71455e-07	0.151151	0.19031	0.794233	0.649321	-0.661767	0.188952	-3.50231	0.00413857	-0.812918	0.268181	-3.03123	0.0506002	0.278609	0.190108	1.46553	0.247919	83.7614	-588.99	-672.751	-7.03176	True	-537.27	-415.565	-1065.42	2Dup_3Ddown	False	False	TGFb2	False
ENSG00000186205	MARC1	8.41189	-0.357692	0.579673	-0.617057	0.673296	-2.68103	0.75343	-3.55843	0.0029027	0.218408	0.590341	0.369968	0.852599	2.89944	0.957241	3.02895	0.0509107	2.54175	0.76166	3.33712	0.00394956	-12.3706	1.14289	13.5135		False	15.2929	5.68406	19.5635	2Ddown_3Dup	False	False	TGFb2	False
ENSG00000117226	GBP3	415.586	-0.967433	0.212968	-4.54262	5.89467e-05	-0.637753	0.212598	-2.99981	0.0153827	0.278034	0.215289	1.29145	0.405411	0.915788	0.302567	3.02673	0.0511402	-0.0516451	0.214923	-0.240296	0.877198	-205.85	76.2681	282.118		False	381.61	224.509	240.235	2Ddown_3Dup	False	False	TGFb2	False
ENSG00000139734	DIAPH3	448.676	-2.2454	0.344332	-6.52104	2.30228e-09	0.612829	0.336127	1.82321	0.194636	2.07088	0.345021	6.00219	8.14821e-08	1.45805	0.481685	3.02698	0.0511402	-0.787351	0.336832	-2.33751	0.0516191	202.869	275.544	72.6751	1.35824	True	-64.8702	203.202	79.6932	up_up	False	False	TGFb2	False
ENSG00000160255	ITGB2	31.9411	0.699078	0.381446	1.8327	0.148405	1.00513	0.379783	2.64659	0.0379761	-0.635339	0.386851	-1.64233	0.260496	-1.64047	0.542113	-3.02606	0.0511792	-0.941391	0.385212	-2.44383	0.0407433	21.986	-12.4053	-34.3913	-0.564236	True	-31.1664	-29.5207	-42.4869	2Dup_3Ddown	False	False	TGFb2	False
ENSG00000105866	SP4	63.3553	1.9258	0.254501	7.56695	2.16639e-12	0.818223	0.27104	3.01883	0.014626	-0.249571	0.226346	-1.10261	0.493057	-1.06779	0.353123	-3.02386	0.0514789	0.858005	0.244811	3.50477	0.00235866	19.8444	-15.5415	-35.3859	-0.783171	True	-39.9408	-22.8941	-43.3229	2Dup_3Ddown	False	False	TGFb2	False
ENSG00000091428	RAPGEF4	11.0427	1.20296	0.58234	2.06574	0.0968845	0.175196	0.60705	0.288602	0.892251	-2.5422	0.663476	-3.83164	0.00143057	-2.71739	0.899303	-3.02167	0.0517799	-1.51443	0.685282	-2.20994	0.0673165	1.31975	-22.2682	-23.588	-16.8731	True	-22.3374	-17.5334	-30.8931	2Dup_3Ddown	False	False	TGFb2	False
ENSG00000128340	RAC2	136.687	-1.14513	0.231448	-4.94769	1.0065e-05	-1.17253	0.233042	-5.0314	7.98899e-06	-0.162702	0.239621	-0.678996	0.705669	1.00983	0.334253	3.02115	0.0517952	-0.135304	0.241159	-0.561055	0.693887	-164.353	-11.4123	152.94		False	205.273	145.971	107.577	down_down	False	False	TGFb2	False
ENSG00000167157	PRRX2	800.758	0.113998	0.242701	0.469708	0.754508	-1.18135	0.245112	-4.81963	2.13921e-05	-0.140335	0.243062	-0.577363	0.754534	1.04102	0.345194	3.01574	0.0526527	1.15501	0.24547	4.70532	2.71629e-05	-547.879	-255.402	292.477		False	466.886	423.141	-12.5979	down_down	False	False	TGFb2	False
ENSG00000109771	LRP2BP	54.4983	-0.210563	0.304281	-0.692002	0.6304	1.18453	0.286678	4.13193	0.000386545	-0.10298	0.316723	-0.325142	0.871596	-1.28751	0.427192	-3.0139	0.0528979	-1.49808	0.299845	-4.99617	7.40914e-06	48.1056	-2.25103	-50.3566	-0.0467935	True	-53.4269	-62.9258	-34.7171	2Dup_3Ddown	False	False	TGFb2	False
ENSG00000001167	NFYA	420.208	1.1921	0.206208	5.78104	1.61938e-07	0.533653	0.208301	2.56193	0.0460778	-0.34503	0.204276	-1.68903	0.243717	-0.878682	0.29175	-3.01176	0.0529705	0.313416	0.206389	1.51857	0.229175	107.164	-103.412	-210.576	-0.964989	True	-416.207	-68.8279	-146.693	2Dup_3Ddown	False	False	TGFb2	False
ENSG00000112984	KIF20A	302.145	-2.51626	0.596805	-4.21622	0.000215065	-0.802781	0.593249	-1.3532	0.373055	1.73383	0.597769	2.9005	0.0219165	2.53661	0.842183	3.01195	0.0529705	0.0203543	0.59422	0.0342539	0.982806	-308.058	223.132	531.19		False	274.9	845.152	473.52	2Ddown_3Dup	False	False	TGFb2	False
ENSG00000143847	PPFIA4	276.036	-0.658442	0.339617	-1.93878	0.122807	1.71712	0.332725	5.16076	4.31663e-06	0.278356	0.342547	0.812607	0.639338	-1.43876	0.477539	-3.01286	0.0529705	-2.0972	0.335722	-6.24684	1.11985e-08	396.177	14.7303	-381.446	0.0371811	True	-297.03	-678.3	-169.009	up_up	False	False	TGFb2	False
ENSG00000281207	SLFNL1-AS1	38.1721	0.338442	0.603883	0.560443	0.704444	3.28794	0.560925	5.86164	1.1057e-07	0.86883	0.57492	1.51122	0.312777	-2.41911	0.803176	-3.01193	0.0529705	-2.08067	0.529536	-3.92923	0.000563972	72.4426	8.15116	-64.2914	0.112519	True	-48.0278	-95.9114	-48.935	up_up	False	False	TGFb2	False
ENSG00000108771	DHX58	138.265	-0.878129	0.267784	-3.27924	0.00514765	-1.94363	0.276162	-7.03801	8.07755e-11	-0.766658	0.276655	-2.77117	0.0302634	1.17697	0.390898	3.01094	0.0530386	0.298842	0.284768	1.04942	0.428332	-252.201	-78.6839	173.517		False	195.893	147.87	176.789	down_down	False	False	TGFb2	False
ENSG00000174442	ZWILCH	182.669	-0.826475	0.274553	-3.01026	0.0110645	-0.0603965	0.271141	-0.22275	0.919544	1.10017	0.274548	4.00723	0.000776514	1.16057	0.385867	3.00769	0.0535206	0.334096	0.271135	1.23221	0.341756	-9.28157	119.145	128.427		False	46.5732	134.224	204.483	2Ddown_3Dup	False	False	TGFb2	False
ENSG00000184106	TREML3P	21.6901	1.83838	0.609912	3.01417	0.0109577	-7.23904	1.3241	-5.46713	9.15288e-07	-2.82326	0.634528	-4.44938	0.000142245	4.41579	1.46834	3.00734	0.0535206	6.25416	1.33563	4.68255	2.98828e-05	-31.7368	-95.9816	-64.2448		False	-17.4962	-47.428	-127.81	down_down	False	False	TGFb2	False
ENSG00000225648	SBDSP1	380.002	0.489098	0.257021	1.90295	0.131156	1.01971	0.256326	3.97818	0.000687914	-0.0705688	0.256582	-0.275034	0.894653	-1.09028	0.362681	-3.00617	0.0536518	-0.601182	0.255887	-2.34941	0.0502247	243.647	-16.9627	-260.609	-0.0696201	True	-231.284	-378.411	-172.133	2Dup_3Ddown	False	False	TGFb2	False
ENSG00000207561	MIR635	23.2754	0.835725	0.383159	2.18114	0.0780399	0.753864	0.388087	1.94252	0.159384	-0.907682	0.393944	-2.30409	0.084496	-1.66155	0.552992	-3.00465	0.0538456	-0.825821	0.398744	-2.07106	0.0889284	12.4419	-15.5865	-28.0284	-1.25274	True	-21.9243	-34.4596	-27.7012	2Dup_3Ddown	False	False	TGFb2	False
ENSG00000136158	SPRY2	3471.72	3.43837	0.236895	14.5143	9.82733e-45	-0.630684	0.241386	-2.61276	0.0410416	0.379594	0.234512	1.61866	0.269255	1.01028	0.336546	3.0019	0.0541055	4.44864	0.239053	18.6094	1.07696e-73	-193.071	1853.61	2046.69		False	2934.54	2788.01	417.506	2Ddown_3Dup	False	False	TGFb2	False
ENSG00000152661	GJA1	11312	0.47283	0.228295	2.07114	0.0959933	-1.27178	0.228505	-5.56569	5.40118e-07	-0.302085	0.228301	-1.32319	0.391916	0.9697	0.32301	3.00207	0.0541055	1.44253	0.228511	6.31273	7.55765e-09	-7601.52	-3543.26	4058.26		False	2384.95	5723.87	4065.96	down_down	False	False	TGFb2	False
ENSG00000163520	FBLN2	937.029	-0.299402	0.265363	-1.12827	0.406834	-1.41906	0.267125	-5.31235	2.02849e-06	-0.286719	0.266179	-1.07717	0.506347	1.13235	0.377103	3.00275	0.0541055	0.832943	0.267935	3.10876	0.00760686	-809.088	-241.749	567.339		False	359.325	894.87	447.82	down_down	False	False	TGFb2	False
ENSG00000134153	EMC7	1505.49	0.217415	0.204758	1.06182	0.437167	0.888344	0.204433	4.3454	0.000164895	0.019898	0.204796	0.09716	0.964825	-0.868446	0.289369	-3.00117	0.05416	-0.65103	0.204472	-3.18397	0.00618083	911.604	17.6801	-893.924	0.0193945	True	-815.21	-1224.99	-641.567	up_up	False	False	TGFb2	False
ENSG00000044090	CUL7	1271.91	0.320993	0.168074	1.90983	0.129655	-0.57859	0.169426	-3.415	0.00458683	0.136958	0.167901	0.815705	0.637412	0.715548	0.238529	2.99984	0.0542465	1.03654	0.169255	6.12414	2.2672e-08	-381.845	130.396	512.241		False	498.91	768.128	269.685	2Ddown_3Dup	False	False	TGFb2	False
ENSG00000076382	SPAG5	218.311	-0.679438	0.302417	-2.24669	0.06858	-0.231942	0.301125	-0.770251	0.662182	1.04765	0.302091	3.46798	0.00460424	1.27959	0.426539	2.99993	0.0542465	0.60015	0.300797	1.9952	0.102114	-53.0358	147.851	200.886		False	101.069	272.529	229.061	2Ddown_3Dup	False	False	TGFb2	False
ENSG00000126524	SBDS	1601.6	0.278324	0.219927	1.26553	0.34465	0.79213	0.219738	3.60487	0.00250146	-0.139071	0.220044	-0.632014	0.728613	-0.931201	0.310973	-2.99447	0.0551332	-0.652877	0.219855	-2.96957	0.0112192	837.713	-139.134	-976.847	-0.166088	True	-1122.01	-1219.56	-588.967	2Dup_3Ddown	False	False	TGFb2	False
ENSG00000273373	AL355488.1	20.5886	-0.711797	0.402994	-1.76627	0.16603	0.30712	0.383482	0.800872	0.646226	-1.61812	0.517021	-3.1297	0.012013	-1.92524	0.64371	-2.99085	0.0557138	-2.63704	0.501978	-5.25329	2.23883e-06	6.32493	-11.3087	-17.6336	-1.78795	True	-18.4042	-24.1827	-10.3139	2Dup_3Ddown	False	False	TGFb2	False
ENSG00000164932	CTHRC1	3214.92	-0.966645	0.311435	-3.10384	0.00858429	0.906098	0.310635	2.91692	0.0190502	2.21931	0.31115	7.1326	7.60765e-11	1.31321	0.439668	2.98682	0.0563757	0.346564	0.310349	1.11669	0.394721	1410.54	3272.33	1861.8	2.31992	True	3090.64	2041.15	453.594	up_up	False	False	TGFb2	False
ENSG00000188610	FAM72B	18.8881	-1.64947	0.469946	-3.50992	0.00257065	-0.70401	0.443613	-1.58699	0.275835	1.24965	0.481338	2.59619	0.0458254	1.95366	0.654617	2.98443	0.0567396	0.304184	0.455717	0.667485	0.633051	-12.9651	14.1718	27.1369		False	15.613	44.459	21.3387	2Ddown_3Dup	False	False	TGFb2	False
ENSG00000166562	SEC11C	202.424	-0.127586	0.330848	-0.385632	0.801419	1.06288	0.327544	3.245	0.00766501	-0.333498	0.334739	-0.996293	0.543772	-1.39638	0.468333	-2.98159	0.0570895	-1.52396	0.331475	-4.59752	4.26714e-05	166.419	-19.7971	-186.216	-0.118959	True	-172.24	-232.641	-153.768	2Dup_3Ddown	False	False	TGFb2	False
ENSG00000171681	ATF7IP	815.285	-0.550173	0.135834	-4.05033	0.000401461	0.15394	0.134525	1.14432	0.472939	0.724336	0.136028	5.3249	2.85333e-06	0.570397	0.191313	2.98148	0.0570895	0.0202241	0.134721	0.150118	0.925594	77.5357	332.827	255.291	4.29256	True	173.911	363.285	228.678	up_up	False	False	TGFb2	False
ENSG00000269713	NBPF9	317.868	-0.152334	0.176914	-0.861059	0.538555	-0.645362	0.180174	-3.58188	0.00269486	0.109695	0.17799	0.616297	0.735592	0.755057	0.253266	2.98128	0.0570895	0.602723	0.181231	3.32571	0.00409083	-138.036	22.9834	161.019		False	141.69	255.246	86.1222	2Ddown_3Dup	False	False	TGFb2	False
ENSG00000113356	POLR3G	114.149	-1.51219	0.305618	-4.94798	1.00585e-05	-0.844883	0.302049	-2.79717	0.0261671	0.449344	0.312072	1.43987	0.342912	1.29423	0.434309	2.97997	0.0572547	-0.217963	0.308578	-0.706348	0.611106	-100.666	23.2243	123.89		False	105.749	131.243	134.679	2Ddown_3Dup	False	False	TGFb2	False
ENSG00000203644	AC083799.1	35.523	-0.839363	0.368319	-2.2789	0.0642988	1.2179	0.332976	3.65763	0.00212654	-0.354925	0.410162	-0.865328	0.611395	-1.57283	0.528303	-2.97713	0.0577083	-2.41219	0.378743	-6.36894	5.49326e-09	41.0955	-3.75278	-44.8482	-0.0913186	True	-32.0457	-67.1335	-35.3655	2Dup_3Ddown	False	False	TGFb2	False
ENSG00000112977	DAP	5500.24	-0.484911	0.13672	-3.54675	0.00229263	0.700322	0.136387	5.13483	4.89737e-06	0.125713	0.136986	0.917713	0.584074	-0.574609	0.193304	-2.97257	0.0582532	-1.05952	0.136653	-7.75335	5.59005e-13	2912.76	278.979	-2633.79	0.0957781	True	-2765.95	-1951.38	-3184.03	up_up	False	False	TGFb2	False
ENSG00000128482	RNF112	134.706	-0.579622	0.335349	-1.72841	0.176447	-0.493441	0.336233	-1.46756	0.32463	0.917723	0.335035	2.73918	0.0327176	1.41116	0.474659	2.97301	0.0582532	0.831542	0.33592	2.47541	0.0380445	-32.2497	66.4403	98.69		False	91.4787	115.284	89.3072	2Ddown_3Dup	False	False	TGFb2	False
ENSG00000129103	SUMF2	1703.01	0.315195	0.143642	2.19431	0.0761856	0.249801	0.143859	1.73644	0.223387	-0.355179	0.143957	-2.46725	0.0612885	-0.604981	0.203517	-2.97263	0.0582532	-0.289786	0.144174	-2.00997	0.0995315	293.491	-385.025	-678.516	-1.31188	True	-395.101	-621.437	-1019.01	2Dup_3Ddown	False	False	TGFb2	False
ENSG00000183111	ARHGEF37	23.9878	-0.967295	0.507153	-1.90731	0.130239	1.61481	0.444693	3.63129	0.0023057	-0.584286	0.590936	-0.988746	0.547545	-2.1991	0.739569	-2.97349	0.0582532	-3.16639	0.538346	-5.88171	8.76165e-08	32.5307	-2.30418	-34.8348	-0.0708309	True	-29.6889	-36.1973	-38.6184	2Dup_3Ddown	False	False	TGFb2	False
ENSG00000129292	PHF20L1	817.358	0.423349	0.167937	2.52088	0.0377509	0.776147	0.167686	4.62857	4.98903e-05	0.0719804	0.167463	0.42983	0.825259	-0.704167	0.236986	-2.97135	0.0584055	-0.280817	0.167211	-1.67942	0.177811	380.918	23.2728	-357.645	0.0610966	True	-513.84	-392.427	-166.668	up_up	False	False	TGFb2	False
ENSG00000120051	CFAP58	39.0613	0.169245	0.301172	0.561956	0.703686	-1.28066	0.341369	-3.75153	0.00153942	0.0713592	0.301607	0.236597	0.910533	1.35202	0.455533	2.96798	0.0589679	1.52126	0.341777	4.45103	7.8235e-05	-25.1997	3.01407	28.2138		False	13.3579	44.7057	26.5776	2Ddown_3Dup	False	False	TGFb2	False
ENSG00000112414	ADGRG6	274.679	-3.25909	0.529822	-6.15129	2.08627e-08	0.130638	0.515177	0.253578	0.906461	2.3274	0.532055	4.37435	0.000191482	2.19676	0.740601	2.96618	0.0592334	-1.06233	0.517482	-2.05289	0.0922942	94.4377	170.72	76.2822	1.80775	True	77.1992	183.217	-31.5702	up_up	False	False	TGFb2	False
ENSG00000225206	MIR137HG	60.9	-2.69765	0.374463	-7.20404	2.71688e-11	-0.945733	0.348666	-2.71243	0.0323223	0.620543	0.396989	1.56312	0.291216	1.56628	0.528387	2.96426	0.0595245	-1.13137	0.372849	-3.03441	0.00940567	-69.3358	14.5214	83.8572		False	111.06	107.095	33.4167	2Ddown_3Dup	False	False	TGFb2	False
ENSG00000164649	CDCA7L	197.554	-0.785415	0.31795	-2.47024	0.0423804	0.287996	0.313152	0.919668	0.585227	1.60621	0.316112	5.08113	9.14463e-06	1.31821	0.444961	2.96253	0.0597773	0.532797	0.311284	1.71161	0.168775	33.318	185.608	152.29	5.5708	True	107.422	129.542	219.905	up_up	False	False	TGFb2	False
ENSG00000173269	MMRN2	29.7648	-0.387947	0.511832	-0.757958	0.594782	-0.997727	0.528834	-1.88665	0.175307	1.17078	0.506683	2.31068	0.0834865	2.16851	0.732393	2.96086	0.0600227	1.78056	0.523852	3.39898	0.00328227	-16.6353	31.0236	47.6589		False	27.403	69.1927	46.3809	2Ddown_3Dup	False	False	TGFb2	False
ENSG00000012171	SEMA3B	233.415	-0.347368	0.287614	-1.20776	0.371078	-0.962289	0.290788	-3.30925	0.0063458	0.250107	0.288645	0.866485	0.610855	1.2124	0.409724	2.95906	0.0602883	0.865028	0.291807	2.96438	0.0113648	-172.352	39.2492	211.601		False	136.505	173.654	324.644	2Ddown_3Dup	False	False	TGFb2	False
ENSG00000170581	STAT2	1941.19	-0.837609	0.210342	-3.98213	0.000513178	-0.874791	0.210479	-4.1562	0.000353161	0.00664125	0.210838	0.0314993	0.988777	0.881433	0.297916	2.95866	0.0602883	0.0438237	0.210975	0.20772	0.895769	-1464.55	9.12597	1473.68		False	1354.81	800.156	2266.06	2Ddown_3Dup	False	False	TGFb2	False
ENSG00000058804	NDC1	244.991	-0.19316	0.197227	-0.979378	0.477879	-0.557702	0.20007	-2.78753	0.0268198	0.274387	0.197979	1.38594	0.365776	0.832089	0.281467	2.95626	0.0606785	0.638929	0.200812	3.18173	0.00621875	-88.9726	54.6519	143.625		False	46.3027	188.068	196.503	2Ddown_3Dup	False	False	TGFb2	False
ENSG00000145040	UCN2	35.1025	3.13659	0.529792	5.92042	7.58424e-08	2.40939	0.543775	4.43086	0.000115915	0.428119	0.392819	1.08986	0.499586	-1.98127	0.670795	-2.95362	0.061117	1.15531	0.411641	2.8066	0.0171748	17.9051	15.1126	-2.79248	0.84404	True	8.71916	0.234844	-17.3315	up_up	False	False	TGFb2	False
ENSG00000130720	FIBCD1	159.413	3.73074	0.546888	6.82176	3.42354e-10	3.92032	0.546772	7.16994	3.22486e-11	1.86202	0.433201	4.29828	0.000261859	-2.05831	0.697502	-2.95097	0.0615608	1.67244	0.433015	3.86231	0.000716073	71.5635	170.798	99.2342	2.38666	True	39.2391	230.059	28.404	up_up	False	False	TGFb2	False
ENSG00000157766	ACAN	8.31532	4.34574	1.39346	3.11866	0.00823835	3.47494	1.42682	2.43543	0.0611677	-2.05132	1.21508	-1.68822	0.243969	-5.52626	1.87358	-2.94957	0.061757	-1.18052	1.25178	-0.943076	0.481484	5.87565	-20.1619	-26.0376	-3.43144	True	0	-68.5012	-9.6115	2Dup_3Ddown	False	False	TGFb2	False
ENSG00000087074	PPP1R15A	3908.28	1.28558	0.309395	4.15513	0.000271869	-0.834656	0.310342	-2.68947	0.034167	0.45654	0.30903	1.47733	0.326551	1.2912	0.437963	2.94819	0.0617853	2.57677	0.309978	8.31277	7.62719e-15	-570.717	1676.82	2247.53		False	5069.52	1118.95	554.128	2Ddown_3Dup	False	False	TGFb2	False
ENSG00000141934	PLPP2	41.9953	0.591188	0.417835	1.41489	0.28345	-2.21588	0.482025	-4.59703	5.73405e-05	-0.334755	0.418049	-0.800754	0.645378	1.88113	0.638047	2.94826	0.0617853	2.47232	0.482214	5.12702	4.08568e-06	-39.653	-15.7492	23.9039		False	37.1492	17.806	16.7565	down_down	False	False	TGFb2	False
ENSG00000235109	ZSCAN31	94.9236	-1.15976	0.253019	-4.5837	4.98358e-05	-1.28962	0.256558	-5.02663	8.14424e-06	-0.201767	0.265162	-0.760921	0.665768	1.08786	0.36896	2.94843	0.0617853	-0.0719063	0.268529	-0.267778	0.861502	-107.092	-15.3313	91.761		False	1.69042	162.239	111.354	down_down	False	False	TGFb2	False
ENSG00000099365	STX1B	121.807	-0.771321	0.339316	-2.27317	0.0650072	-0.566842	0.339244	-1.6709	0.245157	0.848332	0.340197	2.49365	0.0578099	1.41517	0.480438	2.94559	0.0622033	0.643853	0.340125	1.89299	0.122815	-43.9082	68.1847	112.093		False	73.3235	201.417	61.538	2Ddown_3Dup	False	False	TGFb2	False
ENSG00000215252	GOLGA8B	465.519	-0.321081	0.26009	-1.2345	0.35842	0.4831	0.25908	1.86467	0.18176	-0.604059	0.26292	-2.2975	0.0855522	-1.08716	0.36912	-2.94527	0.0622033	-1.40824	0.261922	-5.37657	1.21386e-06	230.391	-160.261	-390.652	-0.695604	True	-392.868	-650.586	-128.501	2Dup_3Ddown	False	False	TGFb2	False
ENSG00000075945	KIFAP3	629.931	-0.0738926	0.173499	-0.425895	0.778578	0.629559	0.17242	3.65131	0.00216372	-0.0923913	0.17467	-0.528949	0.777932	-0.72195	0.245435	-2.94152	0.0628785	-0.795843	0.173598	-4.58441	4.51565e-05	277.224	-28.6427	-305.867	-0.10332	True	-290.485	-405.335	-221.78	2Dup_3Ddown	False	False	TGFb2	False
ENSG00000148773	MKI67	581.639	-2.60702	0.600619	-4.34057	0.00013362	-0.544085	0.597918	-0.909966	0.591261	1.94906	0.601131	3.24231	0.00880903	2.49314	0.847859	2.94051	0.0629986	-0.113884	0.598433	-0.190304	0.904698	-435.974	398.1	834.074		False	461.702	1634.48	406.042	2Ddown_3Dup	False	False	TGFb2	False
ENSG00000143321	HDGF	3073.73	-0.430794	0.134449	-3.20415	0.00641174	-0.558884	0.134619	-4.15159	0.000359612	0.00110357	0.134765	0.00818887	0.99677	0.559987	0.190483	2.93982	0.0630552	0.129193	0.134935	0.957449	0.473458	-1352.38	-4.96476	1347.42		False	1599.85	1843.3	599.099	2Ddown_3Dup	False	False	TGFb2	False
ENSG00000110841	PPFIBP1	1547.19	0.380572	0.213314	1.78409	0.161122	-0.0633849	0.213953	-0.296257	0.888575	0.823135	0.212622	3.87135	0.0012531	0.88652	0.301635	2.93904	0.06313	1.26709	0.213263	5.94145	6.29988e-08	-65.6584	928.905	994.563		False	102.703	1643.5	1237.49	2Ddown_3Dup	False	False	TGFb2	False
ENSG00000113657	DPYSL3	4303.72	0.0994721	0.20817	0.477841	0.749928	0.0212801	0.208277	0.102172	0.962212	0.886133	0.207978	4.2607	0.000303097	0.864853	0.294337	2.93831	0.0631367	0.964325	0.208086	4.63427	3.6572e-05	238.492	2750.35	2511.85	11.5322	True	2865.6	2076.86	2593.1	up_up	False	False	TGFb2	False
ENSG00000157693	TMEM268	344.162	0.65881	0.158604	4.1538	0.000273303	0.999699	0.157922	6.33035	7.59427e-09	0.351341	0.154126	2.27957	0.0887627	-0.648358	0.220666	-2.93819	0.0631367	0.0104518	0.153424	0.0681236	0.966079	168.26	76.2704	-91.9892	0.45329	True	-135.035	-54.6803	-86.2523	up_up	False	False	TGFb2	False
ENSG00000003402	CFLAR	1246	1.11006	0.202061	5.49368	7.40554e-07	-0.423136	0.203465	-2.07965	0.124924	-1.26628	0.202482	-6.25381	1.96458e-08	-0.843145	0.287048	-2.93729	0.0632355	0.266911	0.203883	1.30914	0.308989	-277.474	-1435.96	-1158.49		False	-604.545	-1850.88	-1020.04	down_down	False	False	TGFb2	False
ENSG00000141580	WDR45B	1398.88	0.471355	0.127674	3.69185	0.00143262	0.463282	0.127902	3.62216	0.00237244	-0.0669967	0.127497	-0.525479	0.779662	-0.530279	0.180595	-2.93629	0.0633559	-0.0589237	0.127725	-0.461333	0.751047	405.774	-63.2299	-469.004	-0.155826	True	-379.473	-763.011	-264.527	2Dup_3Ddown	False	False	TGFb2	False
ENSG00000137573	SULF1	20507.1	-1.5568	0.367676	-4.23416	0.00020022	-0.919069	0.367657	-2.4998	0.0530249	0.607379	0.36771	1.65179	0.257459	1.52645	0.519983	2.93557	0.0634199	-0.0303519	0.367691	-0.0825472	0.958736	-14303.7	6156.11	20459.8		False	24077.7	25439.8	11862	2Ddown_3Dup	False	False	TGFb2	False
ENSG00000198722	UNC13B	758.105	-0.144735	0.154316	-0.937915	0.498503	0.957765	0.152428	6.2834	1.00689e-08	0.320515	0.154605	2.07312	0.131649	-0.63725	0.217111	-2.93514	0.063425	-0.781985	0.152721	-5.12036	4.1962e-06	524.517	136.017	-388.5	0.259319	True	-448.231	-251.881	-465.387	up_up	False	False	TGFb2	False
ENSG00000100058	CRYBB2P1	222.832	-0.740304	0.209353	-3.53615	0.0023692	1.08839	0.200485	5.42879	1.11718e-06	0.227053	0.214609	1.05798	0.514797	-0.861336	0.293684	-2.93286	0.0638075	-1.60164	0.205965	-7.77625	4.70254e-13	215.668	19.8044	-195.864	0.0918282	True	-163.705	-302.717	-121.168	up_up	False	False	TGFb2	False
ENSG00000160200	CBS	225.731	-2.40949	0.307338	-7.83986	2.96781e-13	0.818392	0.283488	2.88687	0.0206548	2.05007	0.309931	6.6146	2.18996e-09	1.23168	0.420026	2.93238	0.063822	-1.17781	0.286294	-4.114	0.000290942	150.52	117.363	-33.1569	0.779718	True	106.552	-90.0822	-115.94	up_up	False	False	TGFb2	False
ENSG00000087448	KLHL42	510.566	0.295676	0.139157	2.12477	0.087115	0.802294	0.138077	5.81048	1.47339e-07	0.230133	0.138082	1.66664	0.251903	-0.572162	0.195273	-2.93005	0.0642181	-0.276486	0.136993	-2.01824	0.0979722	235.646	67.9204	-167.725	0.288231	True	-206.848	-167.028	-129.3	up_up	False	False	TGFb2	False
ENSG00000074527	NTN4	465.545	-1.25991	0.284562	-4.42755	9.43576e-05	-1.02702	0.284462	-3.61038	0.00245779	0.156423	0.286875	0.545264	0.770847	1.18344	0.404	2.92931	0.0642885	-0.076475	0.286776	-0.266672	0.862215	-357.221	38.8888	396.11		False	390.087	561.967	236.275	2Ddown_3Dup	False	False	TGFb2	False
ENSG00000099204	ABLIM1	75.3205	-0.864591	0.367683	-2.35146	0.0551248	-0.994526	0.371904	-2.67415	0.0354492	0.546822	0.372496	1.468	0.330538	1.54135	0.526382	2.92819	0.0643504	0.676757	0.376664	1.79671	0.145481	-39.8851	30.7658	70.651		False	16.3899	71.4464	124.117	2Ddown_3Dup	False	False	TGFb2	False
ENSG00000233452	STXBP5-AS1	32.8575	-0.299852	0.35788	-0.837856	0.552006	-0.522886	0.36971	-1.41431	0.346696	0.970041	0.350923	2.76426	0.0307351	1.49293	0.509839	2.92823	0.0643504	1.19307	0.363035	3.28639	0.00460693	-11.1976	23.9285	35.1261		False	66.9507	22.6358	15.7919	2Ddown_3Dup	False	False	TGFb2	False
ENSG00000095303	PTGS1	1187.09	3.3282	0.536928	6.19859	1.57866e-08	2.48997	0.537601	4.63164	4.93659e-05	0.278175	0.530847	0.524022	0.780611	-2.2118	0.755521	-2.92751	0.0644074	1.1164	0.53153	2.10035	0.0839375	446.848	50.8893	-395.959	0.113885	True	-112.526	1210.81	-2286.16	up_up	False	False	TGFb2	False
ENSG00000164983	TMEM65	587.48	0.38928	0.190396	2.04458	0.100924	0.0765524	0.191208	0.400363	0.841798	-0.715094	0.191689	-3.73049	0.0020129	-0.791646	0.270749	-2.92391	0.0649884	-0.402366	0.192495	-2.09026	0.0855414	26.1665	-308.55	-334.716	-11.7918	True	-351.98	-312.094	-340.075	2Dup_3Ddown	False	False	TGFb2	False
ENSG00000272341	AL137003.2	25.494	-0.498379	0.525289	-0.948772	0.493161	1.55108	0.486959	3.18524	0.00915486	-0.665317	0.58085	-1.14542	0.472961	-2.2164	0.758027	-2.92391	0.0649884	-2.71478	0.546654	-4.96618	8.49656e-06	33.5871	-3.365	-36.9521	-0.100187	True	-58.8094	-34.286	-17.7608	2Dup_3Ddown	False	False	TGFb2	False
ENSG00000129071	MBD4	799.987	0.823516	0.125919	6.54004	2.05299e-09	0.466659	0.127078	3.67223	0.00202232	-0.0535207	0.12464	-0.429404	0.82542	-0.520179	0.177999	-2.92237	0.0652257	0.303337	0.12581	2.41106	0.0438259	203.903	-40.8771	-244.781	-0.200473	True	-243.608	-424.3	-66.4338	2Dup_3Ddown	False	False	TGFb2	False
ENSG00000000003	TSPAN6	606.322	0.842235	0.209949	4.01161	0.000461364	1.16163	0.209736	5.5385	6.24551e-07	0.29929	0.207814	1.44018	0.342802	-0.862336	0.295256	-2.92064	0.0654183	-0.0201014	0.207599	-0.0968279	0.951207	358.354	128.539	-229.815	0.358693	True	-149.15	-230.354	-309.94	up_up	False	False	TGFb2	False
ENSG00000143217	NECTIN4	11.2579	4.98211	1.36011	3.66301	0.00157406	5.33325	1.35527	3.93518	0.000805581	0.826286	0.737693	1.12009	0.485087	-4.50697	1.54313	-2.92066	0.0654183	0.475146	0.728811	0.651947	0.6417	6.50451	5.08081	-1.4237	0.781121	True	-5.54702	7.28666	-6.01074	up_up	False	False	TGFb2	False
ENSG00000107249	GLIS3	938.062	1.47398	0.167484	8.80075	1.53025e-16	-0.59105	0.170623	-3.46406	0.00392776	-1.28939	0.167623	-7.69225	1.56185e-12	-0.698345	0.239186	-2.91968	0.0654453	0.775638	0.17076	4.54227	5.36675e-05	-254.54	-1236.4	-981.86		False	-1181.99	-870.407	-893.181	down_down	False	False	TGFb2	False
ENSG00000120156	TEK	49.063	-1.80012	0.408537	-4.40625	0.000102541	1.09725	0.326499	3.36064	0.00544601	2.60669	0.400912	6.50192	4.38736e-09	1.50945	0.517006	2.91959	0.0654453	-0.290669	0.316821	-0.917455	0.495212	31.0269	44.6172	13.5903	1.43802	True	39.3983	15.6837	-14.311	up_up	False	False	TGFb2	False
ENSG00000128510	CPA4	151.304	-4.33049	0.695303	-6.2282	1.3212e-08	-2.4075	0.671533	-3.58508	0.00266988	0.471107	0.722205	0.652318	0.719227	2.87861	0.986198	2.9189	0.0654453	-1.45188	0.699735	-2.07489	0.0882386	-304.391	-7.85842	296.533		False	551.33	85.6123	252.656	2Ddown_3Dup	False	False	TGFb2	False
ENSG00000169760	NLGN1	27.3226	1.2082	0.376084	3.21257	0.00626206	-0.249571	0.407664	-0.612197	0.736685	-1.93154	0.407646	-4.73828	4.24447e-05	-1.68197	0.576232	-2.91891	0.0654453	-0.473771	0.436576	-1.0852	0.410152	-1.71951	-43.3041	-41.5846		False	-73.9279	-39.9464	-10.8795	down_down	False	False	TGFb2	False
ENSG00000081014	AP4E1	408.837	-0.428537	0.1571	-2.7278	0.0229501	0.604045	0.15391	3.92466	0.00083503	-0.0446849	0.160512	-0.278389	0.893248	-0.64873	0.222379	-2.91723	0.0655428	-1.07727	0.157391	-6.84453	2.97044e-10	188.801	-11.0727	-199.874	-0.0586472	True	-246.984	-234.61	-118.027	2Dup_3Ddown	False	False	TGFb2	False
ENSG00000104043	ATP8B4	29.2016	1.67457	0.441741	3.79083	0.00101678	-5.40206	0.941853	-5.73557	2.18553e-07	-2.34868	0.456242	-5.14789	6.70699e-06	3.05338	1.04654	2.91759	0.0655428	4.72795	0.948741	4.98339	7.829e-06	-40.3091	-104.84	-64.5307		False	-25.2819	-103.265	-65.0453	down_down	False	False	TGFb2	False
ENSG00000188549	C15orf52	760.073	-0.937552	0.270267	-3.46899	0.00291963	0.180262	0.269302	0.669366	0.709769	-0.940425	0.273856	-3.43402	0.00508765	-1.12069	0.384084	-2.91782	0.0655428	-2.05824	0.272904	-7.54198	2.55219e-12	133.988	-214.58	-348.568	-1.60148	True	-163.071	-602.665	-279.968	2Dup_3Ddown	False	False	TGFb2	False
ENSG00000099284	H2AFY2	301.627	-0.247053	0.224901	-1.09849	0.42042	-0.457977	0.227114	-2.0165	0.139811	0.474204	0.225072	2.1069	0.123652	0.932181	0.31975	2.91534	0.0656028	0.685128	0.227284	3.01442	0.00992694	-92.0739	122.233	214.307		False	473.098	117.934	51.8888	2Ddown_3Dup	False	False	TGFb2	False
ENSG00000114544	SLC41A3	343.225	0.428629	0.172579	2.48367	0.0411383	0.11649	0.174196	0.668734	0.710213	-0.602226	0.174373	-3.45367	0.00481068	-0.718716	0.246475	-2.91598	0.0656028	-0.290087	0.175973	-1.64847	0.187185	29.2509	-150.156	-179.407	-5.13339	True	-120.535	-215.243	-202.444	2Dup_3Ddown	False	False	TGFb2	False
ENSG00000211445	GPX3	472.835	-0.366811	0.268564	-1.36582	0.301993	1.744	0.262981	6.63167	1.15121e-09	0.648074	0.268472	2.41393	0.0683263	-1.09593	0.375812	-2.91616	0.0656028	-1.46274	0.262885	-5.56418	4.69495e-07	469.496	97.6812	-371.814	0.208056	True	-208.913	-615.76	-290.77	up_up	False	False	TGFb2	False
ENSG00000240356	RPL23AP7	187.96	-1.02911	0.240472	-4.27955	0.000169454	0.6674	0.228328	2.923	0.0187584	1.6307	0.238791	6.82899	5.4474e-10	0.963302	0.330385	2.91569	0.0656028	-0.0658083	0.22656	-0.290468	0.848992	79.1816	148.24	69.0588	1.87216	True	104.304	-24.6798	127.552	up_up	False	False	TGFb2	False
ENSG00000165480	SKA3	60.8343	-2.16336	0.48733	-4.43921	9.00572e-05	-0.293744	0.464664	-0.632165	0.727408	1.67864	0.492034	3.41162	0.00540028	1.97238	0.676773	2.91439	0.0657092	-0.190983	0.469636	-0.406661	0.783153	-19.554	38.6301	58.1841		False	40.9077	32.8326	100.812	2Ddown_3Dup	False	False	TGFb2	False
ENSG00000176454	LPCAT4	403.831	-0.692919	0.189003	-3.66618	0.00155903	-0.56025	0.189171	-2.9616	0.0170557	0.22275	0.190823	1.16731	0.462426	0.783	0.268699	2.91404	0.0657092	0.0900813	0.19099	0.471654	0.744611	-185.269	57.5326	242.802		False	209.605	250.284	268.517	2Ddown_3Dup	False	False	TGFb2	False
ENSG00000122912	SLC25A16	299.102	-0.127822	0.147172	-0.86852	0.534138	0.475178	0.145095	3.27495	0.00703763	-0.133233	0.150384	-0.885954	0.600554	-0.608411	0.208968	-2.9115	0.0660663	-0.736233	0.148351	-4.96277	8.62028e-06	104.92	-25.9274	-130.847	-0.247116	True	-129.506	-202.301	-60.7339	2Dup_3Ddown	False	False	TGFb2	False
ENSG00000127329	PTPRB	23.6155	-1.98855	0.588041	-3.38164	0.00381734	-0.174522	0.52397	-0.333077	0.873657	2.12563	0.590651	3.5988	0.00304619	2.30016	0.790118	2.91115	0.0660663	0.311611	0.527242	0.591021	0.675986	-5.01106	22.7527	27.7638		False	63.6132	3.83547	15.8426	2Ddown_3Dup	False	False	TGFb2	False
ENSG00000259884	AC025259.3	18.0246	-4.48404	1.0277	-4.36319	0.000121272	-1.91545	0.878827	-2.17956	0.103474	2.1243	1.07187	1.98186	0.154631	4.03975	1.38751	2.91151	0.0660663	-0.444287	0.933722	-0.475824	0.742221	-18.6164	5.65112	24.2675		False	13.265	16.965	42.5727	2Ddown_3Dup	False	False	TGFb2	False
ENSG00000181619	GPR135	56.5873	0.128378	0.286852	0.447541	0.765904	-0.530255	0.296006	-1.79137	0.205284	-1.79732	0.319446	-5.62635	6.38374e-07	-1.26706	0.435503	-2.90942	0.0663492	-1.13868	0.327687	-3.47491	0.0025906	-27.5971	-64.8811	-37.2841		False	-82.4176	-5.79737	-23.6372	down_down	False	False	TGFb2	False
ENSG00000170214	ADRA1B	21.2676	0.0621539	0.520122	0.119499	0.942365	-0.58637	0.53266	-1.10083	0.493679	-3.00591	0.638966	-4.70433	4.94234e-05	-2.41954	0.83184	-2.90866	0.0664279	-2.35738	0.649182	-3.63132	0.00158585	-12.2604	-32.7506	-20.4902		False	-26.2637	-18.3852	-16.8216	down_down	False	False	TGFb2	False
ENSG00000162929	KIAA1841	105.051	-1.57342	0.25669	-6.12964	2.36691e-08	-0.0127412	0.23896	-0.0533194	0.980052	1.02095	0.263534	3.87407	0.0012419	1.03369	0.355742	2.90573	0.0669672	-0.539724	0.2463	-2.19133	0.0700899	-2.56634	42.2283	44.7946		False	7.92816	59.6336	66.8221	2Ddown_3Dup	False	False	TGFb2	False
ENSG00000138092	CENPO	92.6924	-1.27635	0.300027	-4.25413	0.000186001	0.078718	0.285258	0.275954	0.897817	1.28581	0.302081	4.25651	0.000307983	1.20709	0.415482	2.90528	0.0669788	-0.0692632	0.287414	-0.240987	0.876914	3.65983	54.5021	50.8423	14.892	True	42.7542	90.3248	19.4478	up_up	False	False	TGFb2	False
ENSG00000168394	TAP1	431.378	0.136071	0.215092	0.632616	0.66561	-0.707088	0.218204	-3.24049	0.0077713	0.182654	0.215031	0.84943	0.61952	0.889741	0.306351	2.90432	0.0670997	1.02581	0.218143	4.70248	2.74512e-05	-165.899	49.9902	215.889		False	226.099	344.714	76.8548	2Ddown_3Dup	False	False	TGFb2	False
ENSG00000126368	NR1D1	332.332	-1.07224	0.333486	-3.21526	0.0062139	-0.0450243	0.33069	-0.136153	0.950393	1.31879	0.333539	3.95393	0.000945522	1.36382	0.469685	2.90368	0.0671519	0.291572	0.330744	0.881563	0.514376	-17.5224	198.479	216.001		False	234.933	383.111	29.9585	2Ddown_3Dup	False	False	TGFb2	False
ENSG00000105339	DENND3	143.057	-0.985064	0.200582	-4.91104	1.19517e-05	-0.504459	0.198078	-2.54677	0.0476541	0.325822	0.206522	1.57766	0.285357	0.830281	0.286157	2.90149	0.0675393	-0.154783	0.204094	-0.758388	0.582128	-64.3773	26.3346	90.7119		False	74.0773	138.33	59.7279	2Ddown_3Dup	False	False	TGFb2	False
ENSG00000090581	GNPTG	528.371	0.525794	0.211674	2.48398	0.0411271	0.247336	0.21244	1.16426	0.463174	-0.624024	0.212495	-2.93665	0.0199805	-0.87136	0.300475	-2.89994	0.0677869	-0.345566	0.213259	-1.62041	0.195917	87.8915	-246.374	-334.265	-2.80316	True	-121.252	-507.162	-374.382	2Dup_3Ddown	False	False	TGFb2	False
ENSG00000159753	CARMIL2	57.4709	3.51596	0.453573	7.7517	5.73012e-13	-0.0862453	0.494134	-0.174538	0.936732	-1.98933	0.432071	-4.60418	7.4981e-05	-1.90309	0.656396	-2.8993	0.0678414	1.61287	0.474475	3.39928	0.00328149	-1.44688	-148.967	-147.52		False	-155.485	-128.21	-158.866	down_down	False	False	TGFb2	False
ENSG00000167723	TRPV3	23.5539	-0.199352	0.43234	-0.461099	0.759266	-0.865289	0.464923	-1.86115	0.182875	0.953455	0.421411	2.26253	0.0919277	1.81874	0.627653	2.89769	0.0681044	1.61939	0.454923	3.55971	0.0019867	-7.88585	18.4319	26.3177		False	24.2868	44.2127	10.4537	2Ddown_3Dup	False	False	TGFb2	False
ENSG00000100739	BDKRB1	361.019	0.428171	0.533309	0.802857	0.570437	-1.6505	0.537658	-3.06979	0.0127368	0.541444	0.53275	1.01632	0.533869	2.19194	0.756901	2.89594	0.0683135	2.62011	0.537104	4.87822	1.26409e-05	-241.732	223.923	465.655		False	631.198	379.784	385.983	2Ddown_3Dup	False	False	TGFb2	False
ENSG00000101040	ZMYND8	331.348	-0.722273	0.188874	-3.82411	0.000902183	-0.0448121	0.18673	-0.239984	0.912049	0.726201	0.189771	3.82672	0.00145667	0.771013	0.266235	2.89599	0.0683135	0.04874	0.187638	0.259756	0.8663	-11.2689	139.065	150.333		False	95.7644	297.324	57.9116	2Ddown_3Dup	False	False	TGFb2	False
ENSG00000185507	IRF7	79.1756	-0.95242	0.328266	-2.90136	0.0147645	-1.09263	0.331597	-3.29506	0.00663009	0.27078	0.334409	0.809729	0.640934	1.36341	0.470941	2.89508	0.0684153	0.410992	0.33768	1.21711	0.348312	-73.6877	12.4984	86.186		False	110.755	42.1794	105.624	2Ddown_3Dup	False	False	TGFb2	False
ENSG00000148120	C9orf3	1012.26	0.329352	0.203247	1.62045	0.209394	0.745963	0.203024	3.67426	0.00200949	-0.0845402	0.203305	-0.41583	0.831727	-0.830504	0.287318	-2.89054	0.0692392	-0.501152	0.203082	-2.46774	0.0386995	509.29	-40.7321	-550.022	-0.0799783	True	-196.077	-801.967	-652.022	2Dup_3Ddown	False	False	TGFb2	False
ENSG00000170312	CDK1	206.394	-1.73955	0.43958	-3.9573	0.000561111	-0.0660413	0.433023	-0.152512	0.945242	1.71884	0.440199	3.90468	0.00111911	1.78488	0.617483	2.89057	0.0692392	0.0453274	0.433654	0.104524	0.947154	-33.4146	204.327	237.741		False	56.7378	275.108	381.378	2Ddown_3Dup	False	False	TGFb2	False
ENSG00000243742	RPLP0P2	23.6544	1.97547	0.595811	3.3156	0.00463438	-2.14308	0.856149	-2.50316	0.052636	0.760406	0.525929	1.44583	0.340462	2.90349	1.00495	2.88917	0.0694538	4.87896	0.811678	6.01095	4.28002e-08	-5.76159	17.9557	23.7173		False	20.4059	41.6792	9.06694	2Ddown_3Dup	False	False	TGFb2	False
ENSG00000275835	TUBGCP5	164.918	0.376247	0.200283	1.87858	0.136804	0.522678	0.200552	2.6062	0.0417409	-0.298902	0.201966	-1.47996	0.325696	-0.82158	0.284625	-2.88653	0.069952	-0.445333	0.202232	-2.20209	0.0684901	57.8219	-32.4944	-90.3164	-0.561975	True	-151.191	-43.1987	-76.5591	2Dup_3Ddown	False	False	TGFb2	False
ENSG00000240849	TMEM189	423.241	0.750687	0.191131	3.92759	0.000624142	0.876437	0.191321	4.58099	6.11528e-05	0.100341	0.189057	0.530747	0.777228	-0.776096	0.268972	-2.88541	0.0701144	-0.0254093	0.189248	-0.134264	0.934088	201.137	31.0439	-170.093	0.154342	True	-147.422	-178.171	-184.687	up_up	False	False	TGFb2	False
ENSG00000140961	OSGIN1	351.836	-0.026003	0.3875	-0.0671046	0.969931	-3.37197	0.39649	-8.50454	1.30724e-15	-1.76797	0.390103	-4.53205	0.000100753	1.604	0.556224	2.88373	0.070315	1.578	0.399034	3.95454	0.000517549	-849.689	-650.294	199.395		False	250.257	-88.3189	436.245	down_down	False	False	TGFb2	False
ENSG00000273311	DGCR11	14.8443	-0.472043	0.498588	-0.94676	0.494058	0.523046	0.475778	1.09935	0.494349	-1.80215	0.650983	-2.76835	0.0304234	-2.3252	0.806306	-2.88376	0.070315	-2.79724	0.633697	-4.41416	9.06277e-05	6.71757	-8.63212	-15.3497	-1.28501	True	-21.7148	-12.5336	-11.8007	2Dup_3Ddown	False	False	TGFb2	False
ENSG00000103175	WFDC1	402.937	1.06917	0.705689	1.51507	0.246074	1.07135	0.705809	1.51791	0.303555	-1.81004	0.707704	-2.55763	0.0501806	-2.8814	0.999506	-2.88282	0.0704317	-1.81223	0.707824	-2.56028	0.0313801	209.096	-533.525	-742.622	-2.55158	True	-370.753	-456.086	-1401.02	2Dup_3Ddown	False	False	TGFb2	False
ENSG00000115548	KDM3A	691.924	0.574825	0.232044	2.47723	0.041754	0.872136	0.231908	3.7607	0.00149428	-0.0725407	0.231601	-0.313213	0.877427	-0.944676	0.32775	-2.8823	0.0704599	-0.369851	0.231465	-1.59787	0.202933	375.374	-35.7224	-411.096	-0.0951647	True	-375.544	-747.563	-110.182	2Dup_3Ddown	False	False	TGFb2	False
ENSG00000138496	PARP9	305.488	-0.920271	0.284694	-3.23249	0.00593501	-1.74955	0.287412	-6.08725	3.13357e-08	-0.577149	0.287956	-2.0043	0.1486	1.1724	0.406846	2.88167	0.0705137	0.252128	0.290643	0.867484	0.522089	-534.834	-129.274	405.559		False	376.063	194.926	645.689	down_down	False	False	TGFb2	False
ENSG00000122877	EGR2	1435.12	6.74185	0.630689	10.6897	2.75655e-24	5.06534	0.63431	7.9856	8.04298e-14	2.79114	0.470667	5.93018	1.21264e-07	-2.27421	0.789857	-2.87926	0.0708688	4.46764	0.475517	9.39533	8.29083e-19	109.208	1963.23	1854.02	17.9769	True	1084.84	2810.36	1666.87	up_up	False	False	TGFb2	False
ENSG00000163516	ANKZF1	490.702	-0.782966	0.221235	-3.53907	0.00234829	0.818797	0.218197	3.75256	0.00153603	-0.0824714	0.224488	-0.367375	0.853711	-0.901268	0.313057	-2.87893	0.0708688	-1.68423	0.221495	-7.60392	1.62889e-12	353.864	-19.6445	-373.509	-0.0555141	True	-355.511	-551.865	-213.151	2Dup_3Ddown	False	False	TGFb2	False
ENSG00000197358	BNIP3P1	28.9411	0.328888	0.377898	0.870308	0.53315	1.39276	0.360181	3.86684	0.00102312	-0.114595	0.379913	-0.301636	0.882924	-1.50736	0.52351	-2.87933	0.0708688	-1.17847	0.362289	-3.25285	0.00506883	27.2224	-1.54444	-28.7668	-0.0567342	True	-16.0079	-39.9107	-30.3818	2Dup_3Ddown	False	False	TGFb2	False
ENSG00000216775	AL109918.1	46.4882	-0.687962	0.47922	-1.43559	0.275044	-0.312184	0.477837	-0.653328	0.717249	-2.3794	0.537026	-4.4307	0.000152008	-2.06722	0.71883	-2.87581	0.0714846	-2.75518	0.535801	-5.14216	3.80924e-06	-16.0706	-43.4038	-27.3332		False	-70.6632	-2.20862	-9.12777	down_down	False	False	TGFb2	False
ENSG00000109685	NSD2	977.361	-1.20986	0.256051	-4.72507	2.73668e-05	-0.181518	0.255113	-0.71152	0.690484	0.858512	0.256521	3.34675	0.00651703	1.04003	0.361781	2.87475	0.0715484	-0.169827	0.255585	-0.664464	0.634571	-159.53	470.883	630.414		False	446.657	995.225	449.358	2Ddown_3Dup	False	False	TGFb2	False
ENSG00000143850	PLEKHA6	24.6001	1.3485	1.05778	1.27484	0.340235	-5.34335	1.47816	-3.61488	0.00242409	-0.128385	1.05133	-0.122117	0.955692	5.21496	1.81388	2.87504	0.0715484	6.56346	1.47364	4.4539	7.73091e-05	-16.6419	4.48189	21.1238		False	46.4137	0.50463	16.4531	down_down	False	False	TGFb2	False
ENSG00000144893	MED12L	13.0639	-0.730957	0.5883	-1.24249	0.354595	-0.530586	0.587563	-0.903028	0.594599	1.80448	0.561649	3.21283	0.0095739	2.33507	0.812837	2.87274	0.0718295	1.60411	0.560879	2.86	0.0150025	-2.44596	11.8099	14.2559		False	9.28754	15.0662	18.4138	2Ddown_3Dup	False	False	TGFb2	False
ENSG00000269609	RPARP-AS1	22.9549	-0.6805	0.577673	-1.178	0.384464	-1.92109	0.612868	-3.13459	0.0105627	0.507388	0.582214	0.87148	0.60844	2.42848	0.845343	2.87277	0.0718295	1.74798	0.617155	2.83232	0.0160975	-29.1441	10.1042	39.2483		False	31.4282	52.3325	33.9843	2Ddown_3Dup	False	False	TGFb2	False
ENSG00000145495	MARCH6	1785.66	0.240478	0.111704	2.15281	0.0824551	0.353484	0.111796	3.16187	0.00978137	-0.100682	0.111864	-0.900036	0.593483	-0.454166	0.158152	-2.87171	0.0719756	-0.213688	0.111956	-1.90868	0.119425	403.847	-133.515	-537.361	-0.330607	True	-707.501	-724.708	-179.875	2Dup_3Ddown	False	False	TGFb2	False
ENSG00000172575	RASGRP1	40.3663	-1.16883	0.446996	-2.61485	0.030368	-1.03086	0.448729	-2.29728	0.0819431	0.802936	0.45455	1.76644	0.218273	1.83379	0.638812	2.87063	0.0721343	0.664966	0.456242	1.45749	0.250933	-25.0992	27.366	52.4651		False	114.048	18.334	25.0132	2Ddown_3Dup	False	False	TGFb2	False
ENSG00000138685	FGF2	2013.83	0.401854	0.236518	1.69904	0.185285	0.576025	0.236537	2.43525	0.0611837	-0.38363	0.236666	-1.62098	0.268431	-0.959655	0.334605	-2.86802	0.0726424	-0.557802	0.236685	-2.35672	0.0494999	760.754	-650.995	-1411.75	-0.855723	True	-2338.93	-1213.45	-682.873	2Dup_3Ddown	False	False	TGFb2	False
ENSG00000267280	TBX2-AS1	65.8842	0.672861	0.371566	1.81088	0.154111	-1.37692	0.389151	-3.53827	0.00310194	-2.99174	0.407477	-7.34209	1.88884e-11	-1.61481	0.563327	-2.86657	0.0728888	-0.941953	0.423388	-2.2248	0.0653043	-82.1536	-191.075	-108.921		False	-25.151	-75.7444	-225.868	down_down	False	False	TGFb2	False
ENSG00000172361	CFAP53	14.0327	0.333282	0.528365	0.630781	0.666472	-2.15607	0.664595	-3.2442	0.00768352	0.264581	0.521486	0.50736	0.789199	2.42066	0.844766	2.86547	0.0729634	2.75394	0.659136	4.1781	0.000228374	-12.1878	4.00426	16.192		False	8.2198	18.7341	21.6222	2Ddown_3Dup	False	False	TGFb2	False
ENSG00000185885	IFITM1	321.351	0.986653	0.271388	3.63558	0.00172356	-3.05028	0.292194	-10.4392	2.85243e-23	-1.90129	0.274592	-6.92404	3.02504e-10	1.14899	0.400935	2.86578	0.0729634	2.13565	0.295133	7.23622	2.20197e-11	-536.754	-735.268	-198.514		False	-371.031	-107.309	-117.202	down_down	False	False	TGFb2	False
ENSG00000143507	DUSP10	573.264	1.15797	0.297793	3.8885	0.000716445	-0.168209	0.301595	-0.557732	0.763715	1.0395	0.294504	3.52967	0.00377998	1.20771	0.421536	2.86502	0.072979	2.36568	0.298355	7.92908	1.50854e-13	-5.43097	691.246	696.677		False	936.018	1084.04	69.9739	2Ddown_3Dup	False	False	TGFb2	False
ENSG00000142252	GEMIN7	40.3495	-0.273138	0.319752	-0.854219	0.54275	1.02566	0.302285	3.39303	0.00490125	-0.274369	0.338628	-0.810239	0.64073	-1.30003	0.453922	-2.86399	0.0731276	-1.57317	0.322189	-4.88275	1.23905e-05	37.1166	-5.15928	-42.2759	-0.139002	True	-17.0826	-64.3768	-45.3682	2Dup_3Ddown	False	False	TGFb2	False
ENSG00000167460	TPM4	30777.4	0.427616	0.137007	3.12113	0.00817648	0.417063	0.137017	3.04388	0.0136585	-0.137639	0.137005	-1.00463	0.539375	-0.554703	0.193763	-2.86279	0.0732297	-0.127086	0.137016	-0.927532	0.489883	8071.58	-3524.84	-11596.4	-0.436698	True	-16623.4	-17434.1	-731.691	2Dup_3Ddown	False	False	TGFb2	False
ENSG00000172716	SLFN11	204.013	-0.144548	0.285322	-0.506613	0.733545	-0.850511	0.28944	-2.93847	0.0180669	0.313758	0.285693	1.09823	0.495292	1.16427	0.406689	2.8628	0.0732297	1.01972	0.289805	3.51865	0.00226348	-102.105	67.2355	169.341		False	68.8148	160.902	278.305	2Ddown_3Dup	False	False	TGFb2	False
ENSG00000119139	TJP2	528.783	0.990267	0.318706	3.10714	0.00850574	-1.97464	0.324704	-6.08133	3.22994e-08	-0.672842	0.318646	-2.11157	0.122533	1.30179	0.454937	2.86148	0.073443	2.29206	0.324645	7.0602	7.16527e-11	-485.582	-522.399	-36.8178		False	-38.6491	-304.731	232.927	down_down	False	False	TGFb2	False
ENSG00000158292	GPR153	321.53	0.79789	0.25632	3.11286	0.00836619	-1.216	0.264678	-4.59425	5.78677e-05	-0.163737	0.255481	-0.640899	0.724307	1.05226	0.367864	2.86045	0.0735926	1.85015	0.263865	7.01173	9.93065e-11	-172.68	-117.688	54.9913		False	153.756	322.902	-311.684	down_down	False	False	TGFb2	False
ENSG00000111640	GAPDH	35808.7	0.313545	0.206847	1.51583	0.245767	0.529536	0.206847	2.56004	0.0462653	-0.306835	0.206857	-1.48332	0.324585	-0.83637	0.292532	-2.85907	0.0738259	-0.522825	0.206856	-2.52748	0.0337537	13446.2	-7213.65	-20659.9	-0.536483	True	-17261.5	-23449.8	-21268.3	2Dup_3Ddown	False	False	TGFb2	False
ENSG00000158164	TMSB15A	12.8324	-2.61528	0.650445	-4.02075	0.000445302	-1.15895	0.601412	-1.92705	0.163754	1.42016	0.673049	2.11004	0.122913	2.57911	0.902619	2.85737	0.0740705	-0.0361634	0.625887	-0.0577794	0.97167	-20.9535	11.5624	32.5159		False	24.6845	8.62029	64.243	2Ddown_3Dup	False	False	TGFb2	False
ENSG00000260766	AL513302.2	20.1126	-0.238763	0.420774	-0.567436	0.700654	0.199939	0.415641	0.481037	0.803489	-1.67534	0.507958	-3.29819	0.00755277	-1.87528	0.656323	-2.85726	0.0740705	-2.11404	0.503702	-4.19701	0.000212187	3.06574	-14.9508	-18.0166	-4.87674	True	-15.0993	-30.2625	-8.68797	2Dup_3Ddown	False	False	TGFb2	False
ENSG00000112033	PPARD	1663.78	-0.18136	0.265364	-0.683437	0.635205	-0.656576	0.265799	-2.47019	0.056519	0.416196	0.265379	1.56831	0.289147	1.07277	0.3756	2.85616	0.0742384	0.891412	0.265814	3.35352	0.00376443	-651.578	568.93	1220.51		False	415.115	2480.56	765.855	2Ddown_3Dup	False	False	TGFb2	False
ENSG00000142627	EPHA2	1272.66	0.565324	0.224076	2.52291	0.0375571	0.196242	0.224471	0.874242	0.608022	-0.709867	0.224467	-3.16245	0.0109814	-0.906109	0.317448	-2.85436	0.0745707	-0.340785	0.224862	-1.51553	0.230308	160.629	-663.63	-824.259	-4.13144	True	-1168.3	-313.099	-991.38	2Dup_3Ddown	False	False	TGFb2	False
ENSG00000108846	ABCC3	1213.87	1.69644	0.277397	6.11556	2.56837e-08	-1.2101	0.279203	-4.33412	0.000173072	-2.33463	0.278053	-8.39635	7.59174e-15	-1.12453	0.39404	-2.85385	0.0746016	0.571906	0.279854	2.04358	0.0938523	-772.724	-3566.08	-2793.36		False	-2999.23	-2349.45	-3031.4	down_down	False	False	TGFb2	False
ENSG00000101447	FAM83D	95.7216	-1.99322	0.426534	-4.67305	3.41846e-05	-0.573678	0.415555	-1.38051	0.360979	1.13535	0.431858	2.629	0.0426287	1.70903	0.599328	2.85158	0.074953	-0.284185	0.421046	-0.67495	0.628823	-46.9861	46.6163	93.6024		False	93.1472	158.21	29.4497	2Ddown_3Dup	False	False	TGFb2	False
ENSG00000101974	ATP11C	607.363	-0.447929	0.220043	-2.03564	0.102588	-1.15061	0.221697	-5.19001	3.73809e-06	-0.257499	0.221347	-1.16332	0.464607	0.893109	0.31328	2.85084	0.074953	0.445179	0.222991	1.9964	0.101937	-538.33	-137.352	400.978		False	82.672	437.604	682.658	down_down	False	False	TGFb2	False
ENSG00000109674	NEIL3	18.1656	-2.97139	0.698277	-4.25532	0.00018512	-1.15246	0.646167	-1.78354	0.207665	1.60114	0.717671	2.23102	0.0977846	2.7536	0.965805	2.85109	0.074953	-0.217792	0.667357	-0.326351	0.829906	-25.9728	10.2099	36.1828		False	30.5511	48.1218	29.8754	2Ddown_3Dup	False	False	TGFb2	False
ENSG00000115963	RND3	8473.37	0.721152	0.260912	2.76396	0.0209749	-0.88063	0.261156	-3.37204	0.00524385	0.171673	0.260857	0.658114	0.716389	1.0523	0.369119	2.85085	0.074953	1.77346	0.261101	6.79223	4.14412e-10	-3328	1358.44	4686.44		False	6490.22	2896.82	4672.28	2Ddown_3Dup	False	False	TGFb2	False
ENSG00000185760	KCNQ5	100.479	-1.80798	0.366266	-4.93625	1.06115e-05	-1.51327	0.365575	-4.13941	0.000376937	-0.0200742	0.375836	-0.0534122	0.980517	1.49319	0.524309	2.84793	0.0755518	-0.314788	0.375162	-0.839071	0.537941	-183.575	-5.18463	178.39		False	149.935	294.161	91.0752	down_down	False	False	TGFb2	False
ENSG00000005189	REXO5	41.9289	-0.468354	0.342493	-1.36749	0.301483	-0.779824	0.350839	-2.22274	0.0949826	0.617902	0.343777	1.79739	0.208589	1.39773	0.4912	2.84553	0.076031	0.929373	0.352095	2.63955	0.0260059	-27.5579	24.5269	52.0848		False	13.1757	100.879	42.1996	2Ddown_3Dup	False	False	TGFb2	False
ENSG00000113319	RASGRF2	120.872	1.22215	0.387311	3.15548	0.00739812	0.949795	0.391795	2.42422	0.0627034	-0.608346	0.382744	-1.58944	0.280496	-1.55814	0.547763	-2.84456	0.0761234	-0.335988	0.387301	-0.86751	0.522089	70.3814	-32.0903	-102.472	-0.455949	True	-238.585	-37.4371	-31.3928	2Dup_3Ddown	False	False	TGFb2	False
ENSG00000148848	ADAM12	5751.97	0.984455	0.233085	4.22359	0.000208824	3.16313	0.232277	13.6179	2.00381e-39	2.23077	0.231284	9.64516	1.37318e-19	-0.932356	0.327787	-2.84439	0.0761234	0.0520989	0.230469	0.226056	0.885503	5017.58	4433.67	-583.908	0.883627	True	-2206.21	908.253	-453.767	up_up	False	False	TGFb2	False
ENSG00000134533	RERG	20.0081	2.37965	0.589874	4.03416	0.00042491	-1.81306	0.981857	-1.84656	0.187274	1.24514	0.43913	2.83548	0.0257611	3.0582	1.07557	2.84333	0.0762877	5.43785	0.900402	6.03935	3.64898e-08	-2.5539	25.7891	28.343		False	31.0484	46.9812	6.99941	2Ddown_3Dup	False	False	TGFb2	False
ENSG00000181467	RAP2B	302.989	-1.48488	0.19403	-7.65283	1.16423e-12	-0.738437	0.191648	-3.85309	0.00107489	0.0485347	0.199836	0.242873	0.908233	0.786972	0.276882	2.84227	0.0764513	-0.697906	0.197524	-3.53326	0.00215956	-225.212	3.84063	229.053		False	112.227	244.27	330.661	2Ddown_3Dup	False	False	TGFb2	False
ENSG00000134697	GNL2	1653.66	1.03542	0.16356	6.33056	7.11412e-09	0.704345	0.163971	4.29555	0.000202048	0.04789	0.162752	0.294251	0.885984	-0.656455	0.23103	-2.84143	0.0764713	0.378968	0.163166	2.3226	0.0533095	588.946	95.8533	-493.092	0.162754	True	-619.482	-703.615	-156.18	up_up	False	False	TGFb2	False
ENSG00000198440	ZNF583	77.0452	1.23338	0.281105	4.38762	0.00011038	0.754493	0.287803	2.62156	0.0403172	-0.371182	0.272237	-1.36345	0.37531	-1.12568	0.396161	-2.84146	0.0764713	0.107704	0.279165	0.385808	0.794954	28.187	-19.7415	-47.9285	-0.700377	True	-48.2344	-51.1276	-44.4236	2Dup_3Ddown	False	False	TGFb2	False
ENSG00000100401	RANGAP1	1422.76	-0.670632	0.141405	-4.74261	2.55169e-05	-0.573181	0.141517	-4.05026	0.000524036	-0.00312299	0.142328	-0.0219422	0.991548	0.570058	0.200709	2.84021	0.0766735	-0.100574	0.142439	-0.706086	0.611135	-670.1	-3.96791	666.132		False	1002.07	803.205	193.12	down_down	False	False	TGFb2	False
ENSG00000140525	FANCI	171.494	-0.19936	0.293029	-0.680342	0.637361	-0.562145	0.296011	-1.89906	0.171563	0.619499	0.292427	2.11847	0.121043	1.18164	0.416098	2.83982	0.0766773	0.982284	0.295417	3.32508	0.00409658	-68.778	82.7951	151.573		False	93.6495	214.602	146.468	2Ddown_3Dup	False	False	TGFb2	False
ENSG00000167670	CHAF1A	116.467	-1.20581	0.267759	-4.50334	6.94072e-05	-0.0911366	0.259641	-0.351009	0.864995	0.972525	0.270661	3.59314	0.00309284	1.06366	0.375062	2.83596	0.0775187	-0.142146	0.262634	-0.541232	0.705074	-14.0233	63.0892	77.1125		False	84.6428	149.777	-3.08224	2Ddown_3Dup	False	False	TGFb2	False
ENSG00000152413	HOMER1	247.09	2.58409	0.390371	6.61958	1.25484e-09	1.23949	0.39423	3.14407	0.0102898	-0.315725	0.381619	-0.827331	0.630094	-1.55521	0.54868	-2.83446	0.0776115	1.02888	0.38557	2.66846	0.0242999	88.878	-138.324	-227.202	-1.55634	True	-721.566	6.24204	33.7174	2Dup_3Ddown	False	False	TGFb2	False
ENSG00000155760	FZD7	2080.44	-0.118194	0.186445	-0.633933	0.664888	0.0785257	0.18645	0.421161	0.831943	-0.670315	0.187158	-3.58154	0.00319755	-0.74884	0.264182	-2.83457	0.0776115	-0.867034	0.187163	-4.6325	3.68164e-05	155.242	-792.586	-947.828	-5.1055	True	-901.429	-1368.61	-573.441	2Dup_3Ddown	False	False	TGFb2	False
ENSG00000172061	LRRC15	1617.82	2.91443	0.530176	5.4971	7.31404e-07	5.38585	0.528037	10.1998	3.14664e-22	3.30209	0.511309	6.45811	5.7855e-09	-2.08376	0.734999	-2.83506	0.0776115	0.830668	0.509058	1.63177	0.192263	1657.84	2573.65	915.804	1.55241	True	503.749	2794.71	-551.044	up_up	False	False	TGFb2	False
ENSG00000139926	FRMD6	6914.39	-0.993154	0.233318	-4.25665	0.000184246	1.26535	0.232713	5.43738	1.06861e-06	2.19885	0.233135	9.43164	1.02468e-18	0.933501	0.329404	2.83391	0.0776543	-0.0596525	0.232529	-0.256537	0.868212	4523.19	5791.17	1267.97	1.28033	True	1256.88	1524.4	1022.64	up_up	False	False	TGFb2	False
ENSG00000149577	SIDT2	1216.69	0.394599	0.207241	1.90406	0.130909	0.252794	0.207509	1.21823	0.436634	-0.579077	0.20772	-2.78778	0.0290771	-0.831871	0.293611	-2.83324	0.0777262	-0.437271	0.207987	-2.10239	0.0836636	209.73	-444.176	-653.906	-2.11784	True	-220.641	-670.175	-1070.9	2Dup_3Ddown	False	False	TGFb2	False
ENSG00000078114	NEBL	260.176	-0.892206	0.331609	-2.69054	0.0252013	-0.558336	0.330344	-1.69016	0.238242	0.769269	0.333125	2.30925	0.0836533	1.3276	0.469163	2.82973	0.0784916	0.435399	0.331872	1.31195	0.307731	-159.01	173.905	332.915		False	-28.4816	424.834	602.392	2Ddown_3Dup	False	False	TGFb2	False
ENSG00000132286	TIMM10B	300.285	0.561233	0.201362	2.78718	0.0197701	0.0692159	0.203623	0.339921	0.870259	-0.74486	0.203305	-3.66375	0.00247293	-0.814076	0.287741	-2.82919	0.0785317	-0.252843	0.205545	-1.23011	0.342584	16.3659	-172.387	-188.753	-10.5333	True	-325.288	-144.539	-96.4324	2Dup_3Ddown	False	False	TGFb2	False
ENSG00000163637	PRICKLE2	289.438	1.95922	0.248965	7.86948	2.38244e-13	0.412849	0.255421	1.61635	0.265447	-0.584743	0.243285	-2.40353	0.0698282	-0.997592	0.352742	-2.8281	0.0787081	0.961633	0.249903	3.84803	0.000752514	40.1576	-188.098	-228.255	-4.68399	True	-389.439	-338.368	43.0403	2Dup_3Ddown	False	False	TGFb2	False
ENSG00000164136	IL15	184.947	-0.89381	0.202954	-4.40401	0.000103407	-0.118171	0.198761	-0.594538	0.745953	0.689807	0.205457	3.35742	0.00632131	0.807978	0.285865	2.82643	0.0790272	-0.0858323	0.201316	-0.426356	0.771907	-16.4482	73.6952	90.1434		False	133.907	117.71	18.8136	2Ddown_3Dup	False	False	TGFb2	False
ENSG00000003436	TFPI	929.251	0.72146	0.281497	2.56294	0.034195	-2.88979	0.286572	-10.084	9.62818e-22	-1.75412	0.282428	-6.21087	2.50003e-08	1.13567	0.402354	2.82256	0.0798963	1.85713	0.287486	6.45988	3.20346e-09	-1403.61	-1911.6	-507.992		False	-1068.63	-305.336	-150.012	down_down	False	False	TGFb2	False
ENSG00000142634	EFHD2	827.402	-0.145968	0.200886	-0.726619	0.611658	-0.938451	0.202312	-4.63864	4.78872e-05	-0.132719	0.201492	-0.658681	0.716069	0.805732	0.285533	2.82185	0.0799796	0.659764	0.202914	3.25146	0.00508603	-530.736	-101.184	429.552		False	619.702	596.247	72.7055	down_down	False	False	TGFb2	False
ENSG00000008086	CDKL5	160.331	0.925597	0.223114	4.14853	0.000278801	0.482072	0.227289	2.12096	0.115688	-0.412166	0.220978	-1.86519	0.187792	-0.894239	0.317003	-2.82091	0.0801215	0.031358	0.225202	0.139244	0.931483	46.6805	-55.8868	-102.567	-1.19722	True	-205.638	-93.1933	-8.87103	2Dup_3Ddown	False	False	TGFb2	False
ENSG00000095587	TLL2	47.052	0.870504	0.725641	1.19963	0.374277	4.4637	0.663821	6.72426	6.35569e-10	1.8939	0.624603	3.03216	0.0156204	-2.56981	0.911257	-2.82007	0.0801467	-1.6993	0.551184	-3.083	0.00819331	75.2062	19.7872	-55.419	0.263106	True	-29.1884	-73.1442	-63.9243	up_up	False	False	TGFb2	False
ENSG00000110042	DTX4	132.797	-2.21362	0.585553	-3.78039	0.00105549	-1.08788	0.578936	-1.8791	0.177473	1.24216	0.589445	2.10733	0.123575	2.33003	0.826206	2.82016	0.0801467	0.116418	0.582878	0.19973	0.899838	-104.972	60.643	165.615		False	55.4809	224.394	216.971	2Ddown_3Dup	False	False	TGFb2	False
ENSG00000047249	ATP6V1H	756.526	-0.244019	0.152616	-1.59891	0.216898	0.253618	0.15205	1.66799	0.246247	-0.357843	0.154661	-2.31373	0.0829829	-0.611461	0.216885	-2.81929	0.0802486	-0.85548	0.154102	-5.55138	5.03508e-07	147.845	-138.895	-286.74	-0.939463	True	-292.43	-229.383	-338.407	2Dup_3Ddown	False	False	TGFb2	False
ENSG00000107372	ZFAND5	3454.41	0.513853	0.156729	3.27862	0.00515748	0.0450347	0.156968	0.286903	0.89331	-0.58011	0.156881	-3.69777	0.00222668	-0.625145	0.221925	-2.81692	0.0804715	-0.111292	0.157121	-0.708319	0.610081	132.925	-1540.56	-1673.48	-11.5897	True	-3082.62	-596.27	-1341.56	2Dup_3Ddown	False	False	TGFb2	False
ENSG00000185033	SEMA4B	107.535	-0.633069	0.250286	-2.52938	0.0369754	-1.87238	0.26227	-7.13913	4.01532e-11	-0.830505	0.260727	-3.18534	0.0103112	1.04187	0.369812	2.8173	0.0804715	0.408803	0.272247	1.50159	0.235128	-185.016	-71.1953	113.821		False	70.9972	132.257	138.208	down_down	False	False	TGFb2	False
ENSG00000196139	AKR1C3	1540.89	0.247151	0.494881	0.499416	0.73799	-3.91816	0.49774	-7.8719	1.86163e-13	-1.93995	0.495394	-3.91598	0.00107915	1.97821	0.702253	2.81694	0.0804715	2.22536	0.49825	4.46635	7.362e-05	-4171.41	-3303.7	867.713		False	-1612.02	-304.117	4519.27	down_down	False	False	TGFb2	False
ENSG00000197442	MAP3K5	221.557	0.914229	0.269764	3.38899	0.00372756	-2.94137	0.294805	-9.97735	2.63971e-21	-1.80787	0.27372	-6.60484	2.32224e-09	1.1335	0.402234	2.818	0.0804715	2.04773	0.298374	6.86295	2.64341e-10	-321.454	-512.958	-191.504		False	-307.354	-92.3147	-174.843	down_down	False	False	TGFb2	False
ENSG00000188385	JAKMIP3	12.9112	-0.318768	0.485576	-0.656473	0.651428	-1.77771	0.566849	-3.13613	0.0105238	0.332	0.491692	0.675218	0.707769	2.10971	0.750449	2.81126	0.0817145	1.79094	0.572139	3.13026	0.00718279	-13.4458	3.63024	17.076		False	9.98354	22.2754	18.9691	2Ddown_3Dup	False	False	TGFb2	False
ENSG00000204138	PHACTR4	423.745	-0.129684	0.18342	-0.707031	0.622007	0.595555	0.181889	3.27428	0.00705144	-0.134492	0.185348	-0.725619	0.683359	-0.730047	0.259687	-2.81125	0.0817145	-0.859731	0.183833	-4.67669	3.05466e-05	180.413	-25.5641	-205.977	-0.141698	True	-294.245	-87.6333	-236.052	2Dup_3Ddown	False	False	TGFb2	False
ENSG00000015479	MATR3	13.5567	0.499631	0.503089	0.993127	0.471087	0.374514	0.510259	0.733968	0.678822	-1.78741	0.575673	-3.10491	0.0128791	-2.16192	0.769275	-2.81034	0.0818524	-1.66229	0.581953	-2.8564	0.0151399	3.88939	-15.1803	-19.0697	-3.90301	True	-21.2482	-25.91	-10.051	2Dup_3Ddown	False	False	TGFb2	False
ENSG00000070669	ASNS	10.1913	0.328089	0.663196	0.494708	0.740309	1.92297	0.616149	3.12094	0.0109889	-0.722598	0.713198	-1.01318	0.535102	-2.64556	0.942507	-2.80694	0.0826262	-2.31747	0.669637	-3.46079	0.00270549	14.7219	-2.85791	-17.5798	-0.194127	True	-6.16904	-34.4294	-12.1409	2Dup_3Ddown	False	False	TGFb2	False
ENSG00000163531	NFASC	1442.26	-0.0641558	0.217051	-0.295579	0.850241	0.366259	0.216896	1.68864	0.23881	-0.495866	0.217823	-2.27646	0.0893128	-0.862125	0.307393	-2.80463	0.0831259	-0.926281	0.217668	-4.25547	0.000168885	395.439	-356.85	-752.29	-0.902415	True	-448.002	-1177.49	-631.381	2Dup_3Ddown	False	False	TGFb2	False
ENSG00000138182	KIF20B	117.083	-1.61435	0.400195	-4.0339	0.00042504	-0.173336	0.391408	-0.442853	0.821903	1.39805	0.401987	3.47786	0.00446731	1.57139	0.561066	2.80072	0.0840435	-0.0429577	0.393243	-0.10924	0.944742	-49.7875	81.6368	131.424		False	20.187	270.284	103.802	2Ddown_3Dup	False	False	TGFb2	False
ENSG00000121060	TRIM25	417.149	0.0839226	0.19433	0.431855	0.775285	-1.39493	0.199205	-7.00249	1.02564e-10	-0.612426	0.196013	-3.12441	0.012184	0.782506	0.279471	2.79996	0.0841474	0.866429	0.200848	4.31386	0.000135863	-397.92	-251.102	146.819		False	191.245	-30.0891	279.301	down_down	False	False	TGFb2	False
ENSG00000275927	AC009152.1	8.00741	-0.0832559	1.25428	-0.0663776	0.970258	4.16334	1.01142	4.11632	0.000407628	-0.729802	1.42701	-0.511422	0.787052	-4.89314	1.74793	-2.79938	0.0842002	-4.97639	1.21742	-4.08765	0.000320639	22.7924	-0.410362	-23.2028	-0.0180043	True	-6.54216	-52.5243	-10.5419	2Dup_3Ddown	False	False	TGFb2	False
ENSG00000146648	EGFR	1161.56	0.308101	0.172893	1.78203	0.161652	-1.14567	0.175039	-6.5452	2.01269e-09	-0.456545	0.173294	-2.63451	0.0421004	0.689123	0.246312	2.79777	0.0844307	0.997224	0.175435	5.68429	2.54881e-07	-774.995	-527.365	247.63		False	-247.884	565.271	425.502	down_down	False	False	TGFb2	False
ENSG00000187741	FANCA	72.7109	-1.06486	0.352185	-3.02359	0.0106907	-0.146394	0.342248	-0.427742	0.829255	1.22927	0.352971	3.48263	0.00441284	1.37566	0.491654	2.79803	0.0844307	0.3108	0.343056	0.905974	0.501347	-2.46545	50.3711	52.8365		False	54.8009	79.2248	24.4838	2Ddown_3Dup	False	False	TGFb2	False
ENSG00000185418	TARSL2	401.108	0.284918	0.210466	1.35375	0.306961	1.23652	0.20826	5.93736	7.29315e-08	0.411625	0.208868	1.97074	0.157279	-0.824891	0.294955	-2.79667	0.0846218	-0.539973	0.206645	-2.61305	0.0277265	294.601	87.2232	-207.378	0.296072	True	-336.124	-202.23	-83.7796	up_up	False	False	TGFb2	False
ENSG00000105664	COMP	542.084	5.22433	1.00811	5.18231	3.44552e-06	7.93206	1.00203	7.91601	1.34294e-13	4.48895	0.715922	6.27016	1.79651e-08	-3.44311	1.23138	-2.79613	0.0846669	1.78121	0.707148	2.51887	0.0344137	334.288	745.535	411.247	2.23022	True	677.835	852.966	-297.06	up_up	False	False	TGFb2	False
ENSG00000168264	IRF2BP2	1610	1.28218	0.202481	6.33234	7.04556e-09	0.51135	0.203107	2.51763	0.0509998	-0.289044	0.201873	-1.43181	0.34675	-0.800394	0.286366	-2.79501	0.0847696	0.481786	0.202501	2.37918	0.0470775	400.174	-411.44	-811.614	-1.02815	True	-939.726	-1056.47	-438.642	2Dup_3Ddown	False	False	TGFb2	False
ENSG00000185070	FLRT2	3183.86	-0.289041	0.260783	-1.10836	0.416014	1.08362	0.260352	4.16214	0.000345507	0.0531768	0.261022	0.203725	0.924681	-1.03044	0.368667	-2.79505	0.0847696	-1.31948	0.260591	-5.06342	5.47311e-06	2904.43	54.2431	-2850.18	0.018676	True	-4813.29	-3293.17	-444.086	up_up	False	False	TGFb2	False
ENSG00000159348	CYB5R1	590.538	0.0913773	0.225364	0.405465	0.790592	0.286331	0.225386	1.27041	0.411873	-0.607583	0.227049	-2.67599	0.0381221	-0.893914	0.319922	-2.79416	0.0847998	-0.802537	0.227071	-3.5343	0.00215253	132.195	-184.261	-316.456	-1.39386	True	-273.741	-371.56	-304.066	2Dup_3Ddown	False	False	TGFb2	False
ENSG00000273611	ZNHIT3	51.4342	0.913392	0.440492	2.07357	0.0955306	0.651439	0.44422	1.46648	0.324975	-1.11074	0.447575	-2.48169	0.0594802	-1.76218	0.630598	-2.79446	0.0847998	-0.84879	0.451245	-1.881	0.125607	20.2964	-35.9195	-56.2159	-1.76974	True	-54.5729	-57.8417	-56.2332	2Dup_3Ddown	False	False	TGFb2	False
ENSG00000182916	TCEAL7	70.556	0.185738	0.325171	0.571202	0.69875	-1.58227	0.347131	-4.55813	6.73103e-05	-0.249428	0.327428	-0.76178	0.665375	1.33284	0.47719	2.7931	0.0849828	1.51858	0.349249	4.34812	0.000118416	-66.6909	-17.3342	49.3568		False	34.7226	13.7856	99.5621	down_down	False	False	TGFb2	False
ENSG00000135486	HNRNPA1	10563.7	-0.0767172	0.159722	-0.480318	0.748879	-0.709653	0.159831	-4.44003	0.000112268	-0.0786532	0.159767	-0.492298	0.796939	0.631	0.22599	2.79216	0.0851341	0.554283	0.159876	3.46694	0.00265681	-5396.19	-261.156	5135.03		False	870.545	5358.95	9175.6	down_down	False	False	TGFb2	False
ENSG00000143320	CRABP2	1902.69	-0.275175	0.380278	-0.723615	0.613245	-1.837	0.381024	-4.82123	2.12411e-05	-0.333856	0.380503	-0.877405	0.605405	1.50315	0.538481	2.79145	0.0852238	1.22797	0.381249	3.22092	0.00557615	-1835.19	-200.467	1634.72		False	1189.66	2437.66	1276.85	down_down	False	False	TGFb2	False
ENSG00000139832	RAB20	21.484	1.63621	0.498086	3.285	0.00506232	-0.134594	0.524594	-0.256568	0.90532	-2.19426	0.519416	-4.22448	0.000344703	-2.05967	0.738242	-2.78996	0.0855211	-0.423453	0.544896	-0.777126	0.57138	-1.23815	-49.9409	-48.7028		False	-28.5252	-61.8369	-55.7462	down_down	False	False	TGFb2	False
ENSG00000230918	AC008063.1	10.2123	-0.440902	0.578649	-0.76195	0.592721	-2.87488	0.723358	-3.97436	0.00069651	-0.250249	0.60236	-0.415448	0.83184	2.62463	0.940973	2.78928	0.0856069	2.18373	0.741562	2.94477	0.0119896	-21.8468	-3.27757	18.5692		False	35.1981	15.5359	4.97381	down_down	False	False	TGFb2	False
ENSG00000172115	CYCS	2660.36	0.747773	0.221582	3.3747	0.0038892	0.929648	0.221586	4.19542	0.000303262	0.056556	0.22133	0.255528	0.902914	-0.873092	0.313189	-2.78775	0.0859156	-0.125319	0.221334	-0.566197	0.690757	1434.34	91.0772	-1343.26	0.0634977	True	-1460.14	-2126.91	-442.74	up_up	False	False	TGFb2	False
ENSG00000180155	LYNX1	228.009	1.02673	0.272922	3.76197	0.0011259	-1.22729	0.2821	-4.35054	0.000161438	-2.33787	0.281472	-8.30586	1.52355e-14	-1.11058	0.398464	-2.78715	0.0859773	-0.0838527	0.290318	-0.28883	0.850227	-248.783	-500.252	-251.469		False	-215.394	-286.528	-252.484	down_down	False	False	TGFb2	False
ENSG00000079156	OSBPL6	184.258	-0.0667939	0.265222	-0.251842	0.873565	0.406027	0.262938	1.54419	0.29283	1.43413	0.258784	5.5418	9.68974e-07	1.0281	0.368922	2.78677	0.0859823	0.961306	0.256438	3.74869	0.00106585	30.6295	158.593	127.963	5.17777	True	57.3869	192.999	133.503	up_up	False	False	TGFb2	False
ENSG00000060718	COL11A1	177.713	-0.549291	0.459088	-1.19648	0.375643	2.35261	0.425289	5.53179	6.46449e-07	4.04825	0.435675	9.29191	3.72784e-18	1.69564	0.608726	2.78556	0.0862079	1.14635	0.399719	2.86789	0.0147212	132.252	274.691	142.439	2.07702	True	127.374	219.645	80.2973	up_up	False	False	TGFb2	False
ENSG00000151632	AKR1C2	3166.64	1.65646	0.497991	3.32629	0.00448726	-5.03103	0.503362	-9.99485	2.25151e-21	-3.05864	0.498315	-6.13795	3.82964e-08	1.97239	0.708301	2.78468	0.0863456	3.62885	0.503682	7.20465	2.70477e-11	-5641.18	-13398	-7756.85		False	-6258.92	-7039.78	-9971.86	down_down	False	False	TGFb2	False
ENSG00000128656	CHN1	1801.36	-1.13839	0.275281	-4.13537	0.00029298	0.479174	0.274315	1.7468	0.220144	1.56072	0.275229	5.67063	5.08915e-07	1.08155	0.388587	2.78328	0.0866214	-0.05684	0.274264	-0.207246	0.895883	754.654	1564.11	809.455	2.07262	True	428.411	555.827	1444.13	up_up	False	False	TGFb2	False
ENSG00000187837	HIST1H1C	307.572	-1.07186	0.510992	-2.0976	0.0914218	0.883691	0.508138	1.73908	0.222617	-1.1375	0.519473	-2.18972	0.105818	-2.02119	0.726675	-2.78143	0.0870212	-3.09305	0.51667	-5.9865	4.90227e-08	272.108	-60.5543	-332.662	-0.222538	True	-331.329	-431.062	-235.596	2Dup_3Ddown	False	False	TGFb2	False
ENSG00000170017	ALCAM	4828.71	-0.552248	0.198689	-2.77946	0.0201617	1.1055	0.198251	5.57624	5.11005e-07	0.324844	0.198867	1.63347	0.263743	-0.780654	0.280806	-2.78005	0.0871963	-1.3329	0.19843	-6.71723	6.68483e-10	3573.31	487.704	-3085.61	0.136485	True	-2969.55	-2790.93	-3496.35	up_up	False	False	TGFb2	False
ENSG00000178700	DHFR2	95.7833	1.1703	0.221928	5.27332	2.21988e-06	-0.308142	0.237231	-1.29891	0.398168	-1.21866	0.225797	-5.39717	1.98983e-06	-0.910522	0.327497	-2.78025	0.0871963	0.259777	0.240853	1.07857	0.412797	-14.8472	-112.223	-97.3763		False	-167.647	-63.7439	-60.7383	down_down	False	False	TGFb2	False
ENSG00000167642	SPINT2	9.84672	1.21012	0.703538	1.72005	0.178853	1.921	0.691632	2.77748	0.0275181	-0.806828	0.696679	-1.15811	0.466994	-2.72783	0.981841	-2.77828	0.0874795	-1.5177	0.684677	-2.21667	0.066382	12.6826	-4.94901	-17.6316	-0.39022	True	-12.1627	-17.1196	-23.6125	2Dup_3Ddown	False	False	TGFb2	False
ENSG00000197296	FITM2	272.023	0.105956	0.152445	0.695042	0.628746	0.430589	0.151717	2.83811	0.0234976	-0.171366	0.154679	-1.10788	0.490648	-0.601955	0.216665	-2.77828	0.0874795	-0.495999	0.153961	-3.22158	0.00557079	77.7634	-26.7414	-104.505	-0.343881	True	-70.5883	-98.962	-143.964	2Dup_3Ddown	False	False	TGFb2	False
ENSG00000189014	FAM35DP	8.30515	-5.50189	1.32144	-4.16354	0.000262723	0.759017	0.644045	1.17851	0.455775	4.90508	1.34644	3.64301	0.00264487	4.14607	1.49256	2.77783	0.0875033	-1.35582	0.693881	-1.95396	0.110094	4.90821	4.73037	-0.177836	0.963768	True	4.55877	-4.9201	-0.172184	up_up	False	False	TGFb2	False
ENSG00000176641	RNF152	229.914	1.13786	0.34329	3.31457	0.00464605	1.77674	0.341672	5.20014	3.56158e-06	0.44771	0.335078	1.33614	0.38746	-1.32903	0.47855	-2.7772	0.0875743	-0.191174	0.333413	-0.573385	0.686367	180.743	62.2775	-118.465	0.344564	True	-103.496	-184.385	-67.5142	up_up	False	False	TGFb2	False
ENSG00000140598	EFL1	635.74	0.138493	0.165963	0.834483	0.553578	0.181939	0.16637	1.09359	0.497324	0.831309	0.164407	5.05642	1.02407e-05	0.649369	0.233898	2.77629	0.0876668	0.787862	0.164817	4.78022	1.96332e-05	58.6362	368.464	309.828	6.2839	True	146.068	393.562	389.854	up_up	False	False	TGFb2	False
ENSG00000254851	AP005018.2	522.737	-0.661036	0.305823	-2.1615	0.0811141	2.40032	0.298259	8.04776	4.92075e-14	1.21637	0.304832	3.99029	0.000824994	-1.18395	0.426473	-2.77614	0.0876668	-1.84498	0.29724	-6.20706	1.40355e-08	798.379	153.248	-645.131	0.191949	True	-524.302	-933.734	-477.359	up_up	False	False	TGFb2	False
ENSG00000204264	PSMB8	218.401	-0.380003	0.292017	-1.3013	0.329177	-1.66992	0.297866	-5.60627	4.38401e-07	-0.50629	0.295149	-1.71537	0.235048	1.16363	0.419325	2.775	0.0878797	0.783622	0.300931	2.60399	0.0283217	-293.136	-94.2498	198.886		False	203.922	123.363	269.373	down_down	False	False	TGFb2	False
ENSG00000099992	TBC1D10A	209.687	0.110133	0.24202	0.455055	0.762413	1.43631	0.235963	6.08701	3.13357e-08	0.503287	0.239689	2.09975	0.125412	-0.933022	0.336348	-2.77398	0.0879607	-0.82289	0.233573	-3.52305	0.00223202	170.568	44.5146	-126.053	0.26098	True	-128.355	-165.437	-84.367	up_up	False	False	TGFb2	False
ENSG00000175264	CHST1	305.192	0.0805894	0.349257	0.230745	0.884043	-0.240426	0.35152	-0.683962	0.704159	1.12848	0.346316	3.25854	0.00843029	1.36891	0.493461	2.7741	0.0879607	1.4495	0.348602	4.15803	0.000245928	-10.2267	175.593	185.82		False	110.112	396.5	50.8471	2Ddown_3Dup	False	False	TGFb2	False
ENSG00000147459	DOCK5	1455.91	-0.257514	0.192829	-1.33546	0.314667	0.239386	0.192604	1.24289	0.425077	-0.518232	0.193822	-2.67375	0.0383408	-0.757617	0.273245	-2.77266	0.0882206	-1.01513	0.193598	-5.24351	2.34338e-06	274.943	-460.625	-735.568	-1.67535	True	-548	-1292.06	-366.649	2Dup_3Ddown	False	False	TGFb2	False
ENSG00000070778	PTPN21	657.643	-0.307264	0.15093	-2.03581	0.102588	0.65782	0.148344	4.43443	0.000114691	1.24092	0.149155	8.31965	1.38289e-14	0.583098	0.210364	2.77185	0.0883435	0.275833	0.146537	1.88234	0.125341	226.976	434.39	207.414	1.91381	True	233.173	308.831	80.2385	up_up	False	False	TGFb2	False
ENSG00000162552	WNT4	50.7906	-0.708507	1.06826	-0.663234	0.647347	4.59876	0.974672	4.71826	3.38975e-05	0.551505	1.08762	0.507073	0.789351	-4.04725	1.46046	-2.77121	0.0884202	-4.75576	0.996034	-4.7747	2.00956e-05	103.438	1.90262	-101.535	0.0183939	True	-73.5734	-138.82	-92.212	up_up	False	False	TGFb2	False
ENSG00000100600	LGMN	2381.1	0.115851	0.235912	0.49108	0.742536	1.65032	0.235147	7.01825	9.25794e-11	0.729381	0.235498	3.09718	0.0131749	-0.920939	0.332796	-2.76727	0.0893214	-0.805088	0.234732	-3.42981	0.0029788	2086.85	570.36	-1516.49	0.273311	True	-1722.69	-89.53	-2737.26	up_up	False	False	TGFb2	False
ENSG00000168016	TRANK1	389.378	-0.0986813	0.258269	-0.382087	0.803755	-1.32301	0.262109	-5.04756	7.3991e-06	-0.302394	0.259485	-1.16536	0.463593	1.02062	0.368827	2.76719	0.0893214	0.921935	0.263307	3.50137	0.00238471	-344.759	-102.781	241.979		False	345.265	167.052	213.619	down_down	False	False	TGFb2	False
ENSG00000160710	ADAR	3365.44	0.117749	0.151991	0.77471	0.58589	-0.624314	0.15248	-4.09439	0.000444086	-0.0286683	0.152069	-0.188522	0.931182	0.595646	0.215349	2.76596	0.0895627	0.713395	0.152558	4.67623	3.05955e-05	-1177.48	-68.8136	1108.67		False	561.123	1742.11	1022.77	down_down	False	False	TGFb2	False
ENSG00000231445	TIMM8AP1	19.8175	-0.560352	0.528604	-1.06006	0.438004	-2.63925	0.595592	-4.4313	0.000115915	-0.405718	0.545708	-0.743471	0.674178	2.23353	0.807631	2.76553	0.0895819	1.67318	0.610489	2.74072	0.0202985	-42.1467	-8.43348	33.7132		False	54.2879	33.0325	13.8192	down_down	False	False	TGFb2	False
ENSG00000242498	ARPIN	211.726	0.0104714	0.162779	0.0643292	0.971182	-0.975288	0.170592	-5.71709	2.40647e-07	-0.317534	0.165815	-1.91499	0.172725	0.657754	0.2379	2.76483	0.0896773	0.668225	0.173492	3.85161	0.00074276	-141.027	-57.1348	83.8918		False	57.5932	57.5189	136.563	down_down	False	False	TGFb2	False
ENSG00000111665	CDCA3	86.8155	-2.33197	0.396274	-5.88474	9.2118e-08	-0.488506	0.380605	-1.2835	0.40618	1.04625	0.404516	2.58642	0.0468789	1.53475	0.555423	2.76322	0.0899258	-0.797216	0.389197	-2.04836	0.0931231	-56.6957	34.2362	90.9319		False	59.7883	160.187	52.8209	2Ddown_3Dup	False	False	TGFb2	False
ENSG00000138050	THUMPD2	254.195	-0.157907	0.295739	-0.533938	0.718479	1.9274	0.287739	6.69843	7.50202e-10	0.791118	0.293779	2.6929	0.0365343	-1.13628	0.411217	-2.76321	0.0899258	-1.29419	0.285725	-4.52949	5.64056e-05	301.109	79.5666	-221.542	0.264245	True	-182.137	-255.022	-227.468	up_up	False	False	TGFb2	False
ENSG00000142192	APP	17077.3	0.574412	0.139049	4.131	0.000297973	0.419412	0.139083	3.01555	0.0147746	-0.123595	0.139028	-0.888993	0.599198	-0.543008	0.196655	-2.76122	0.0902795	0.031404	0.139063	0.225826	0.885503	4108.47	-1247.05	-5355.52	-0.303531	True	-6405.17	-2212.52	-7448.85	2Dup_3Ddown	False	False	TGFb2	False
ENSG00000276107	AC037198.2	172.523	-1.42925	0.304531	-4.69328	3.14106e-05	0.483208	0.295996	1.63248	0.259308	-0.725977	0.322685	-2.2498	0.0944268	-1.20918	0.43788	-2.76145	0.0902795	-2.63844	0.314657	-8.38511	4.33304e-15	98.9907	-32.4101	-131.401	-0.327405	True	-45.8808	-262.721	-85.6011	2Dup_3Ddown	False	False	TGFb2	False
ENSG00000132002	DNAJB1	2474.38	1.59442	0.171587	9.29221	2.13826e-18	0.46504	0.172283	2.69928	0.0333656	-0.2048	0.170867	-1.19859	0.448116	-0.66984	0.242646	-2.76057	0.0903048	0.924582	0.171566	5.38906	1.14618e-06	457.169	-533.942	-991.111	-1.16793	True	-786.692	-659.718	-1526.92	2Dup_3Ddown	False	False	TGFb2	False
ENSG00000158604	TMED4	1279.54	0.196944	0.133692	1.47312	0.261683	0.274156	0.133833	2.04849	0.13233	-0.248962	0.134169	-1.85559	0.190562	-0.523118	0.189506	-2.76042	0.0903048	-0.326173	0.13431	-2.42852	0.0422015	244.84	-209.569	-454.409	-0.855944	True	-379.285	-481.709	-502.233	2Dup_3Ddown	False	False	TGFb2	False
ENSG00000121281	ADCY7	830.819	0.317615	0.286796	1.10746	0.416477	0.214655	0.287312	0.747113	0.672794	1.33087	0.285002	4.66968	5.72178e-05	1.11621	0.404691	2.75819	0.0905441	1.43383	0.285522	5.02178	6.65505e-06	33.4894	701.987	668.497	20.9614	True	333.845	1299	372.646	up_up	False	False	TGFb2	False
ENSG00000178105	DDX10	303.33	-0.693849	0.210835	-3.29096	0.00497178	-0.888164	0.212292	-4.1837	0.00031823	-0.0573262	0.2137	-0.268256	0.897388	0.830838	0.301223	2.75821	0.0905441	0.136989	0.215137	0.636753	0.64993	-221.019	-6.31373	214.705		False	215.842	288.262	140.011	down_down	False	False	TGFb2	False
ENSG00000244509	APOBEC3C	598.623	-0.682522	0.194696	-3.50557	0.00260457	-0.769665	0.195274	-3.94146	0.00078764	-0.00621475	0.196177	-0.0316792	0.988777	0.76345	0.276798	2.75815	0.0905441	0.0809287	0.19675	0.411326	0.7799	-380.033	-10.0738	369.96		False	218.9	514.058	376.921	down_down	False	False	TGFb2	False
ENSG00000253522	MIR3142HG	34.2768	2.3399	0.727475	3.21647	0.00619218	-2.02265	0.940432	-2.15077	0.109446	1.07758	0.615223	1.75152	0.223064	3.10023	1.12392	2.75841	0.0905441	5.44013	0.86761	6.27025	9.75237e-09	-9.87854	79.7577	89.6362		False	259.372	10.3401	-0.803326	2Ddown_3Dup	False	False	TGFb2	False
ENSG00000197977	ELOVL2	188.032	-1.18663	0.444308	-2.67075	0.0264155	-3.8598	0.455829	-8.46765	1.76361e-15	-2.09022	0.452643	-4.6178	7.0788e-05	1.76959	0.642387	2.75471	0.0914028	0.582953	0.463951	1.2565	0.330924	-763.832	-291.85	471.982		False	325.633	548.146	542.167	down_down	False	False	TGFb2	False
ENSG00000240891	PLCXD2	19.2845	-2.24433	0.574123	-3.90914	0.000665616	-0.604299	0.51641	-1.17019	0.460051	1.55641	0.590598	2.63531	0.0420665	2.16071	0.784532	2.75414	0.0914624	-0.083614	0.534661	-0.156387	0.922374	-10.2135	11.461	21.6746		False	15.7431	45.4703	3.81024	2Ddown_3Dup	False	False	TGFb2	False
ENSG00000108433	GOSR2	823.658	-0.240516	0.137254	-1.75235	0.169963	0.528596	0.136073	3.88465	0.000959889	-0.00560983	0.138526	-0.0404965	0.986013	-0.534206	0.194179	-2.7511	0.0920756	-0.774722	0.137356	-5.64024	3.17187e-07	314.169	-3.09535	-317.264	-0.0098525	True	-286.293	-325.32	-340.18	2Dup_3Ddown	False	False	TGFb2	False
ENSG00000140750	ARHGAP17	907.253	-0.1892	0.157284	-1.20292	0.37308	-0.510343	0.158154	-3.22687	0.00809478	0.10429	0.157779	0.660986	0.715048	0.614632	0.223398	2.75129	0.0920756	0.425432	0.158646	2.68164	0.0235405	-311.544	77.4252	388.969		False	209.823	483.318	473.768	2Ddown_3Dup	False	False	TGFb2	False
ENSG00000207870	MIR221	29.015	0.114496	0.55898	0.20483	0.897513	-0.596838	0.58412	-1.02177	0.533179	1.58851	0.538222	2.9514	0.0192243	2.18535	0.794412	2.7509	0.0920756	2.29984	0.564505	4.07409	0.000336342	-6.39895	35.3581	41.7571		False	29.9097	64.296	31.0655	2Ddown_3Dup	False	False	TGFb2	False
ENSG00000163728	TTC14	307.373	-0.448871	0.185526	-2.41945	0.047512	0.228085	0.183925	1.2401	0.426386	-0.500678	0.190788	-2.62426	0.0430394	-0.728763	0.265007	-2.74998	0.0922347	-1.17763	0.189231	-6.22324	1.28699e-08	67.9948	-85.8252	-153.82	-1.26223	True	-194.282	-175.223	-91.9547	2Dup_3Ddown	False	False	TGFb2	False
ENSG00000138668	HNRNPD	1700.95	-0.790594	0.141683	-5.58001	4.75327e-07	-0.0360955	0.141205	-0.255625	0.905889	-0.589153	0.143419	-4.10792	0.000536871	-0.553058	0.201266	-2.7479	0.0927231	-1.34365	0.142947	-9.39966	8.02972e-19	-50.0149	-497.141	-447.126		False	-66.3647	-812.729	-462.286	down_down	False	False	TGFb2	False
ENSG00000136160	EDNRB	516.112	2.99638	0.753001	3.97925	0.000517591	-5.57197	0.823376	-6.76722	4.82541e-10	-2.50804	0.752814	-3.33155	0.0068282	3.06393	1.11564	2.74635	0.0929624	6.06031	0.823209	7.3618	9.15174e-12	-375.77	-2363.39	-1987.61		False	-810.58	-1914.81	-3237.46	down_down	False	False	TGFb2	False
ENSG00000148516	ZEB1	1931.9	0.689624	0.19522	3.53255	0.00239556	-0.591328	0.196344	-3.01169	0.0149195	0.168527	0.19489	0.864731	0.611792	0.759856	0.276646	2.74667	0.0929624	1.44948	0.196016	7.3947	7.21676e-12	-503.855	315.646	819.501		False	214.481	573.79	1670.23	2Ddown_3Dup	False	False	TGFb2	False
ENSG00000049860	HEXB	1853.2	0.669026	0.137622	4.86134	1.50827e-05	-0.472398	0.138584	-3.40876	0.00467276	-1.00945	0.138139	-7.30748	2.37833e-11	-0.537051	0.195673	-2.74464	0.0933495	0.131974	0.139098	0.948789	0.478216	-593.29	-1718.1	-1124.81		False	-1496.04	-1375.35	-503.035	down_down	False	False	TGFb2	False
ENSG00000158195	WASF2	1840.14	-0.199591	0.158055	-1.26279	0.345824	-0.101831	0.158136	-0.64395	0.721709	0.511655	0.158027	3.23776	0.00892183	0.613487	0.223561	2.74416	0.0933867	0.413896	0.158108	2.61781	0.0274115	-122.483	625.372	747.855		False	274.887	1410.26	558.416	2Ddown_3Dup	False	False	TGFb2	False
ENSG00000051180	RAD51	84.9582	-1.62266	0.303024	-5.35491	1.48767e-06	0.726734	0.267633	2.71541	0.03213	1.83506	0.303596	6.04439	6.44615e-08	1.10832	0.404685	2.73873	0.0943394	-0.514343	0.268274	-1.91723	0.117617	52.0468	60.1141	8.06728	1.155	True	25.362	8.46576	-9.62588	up_up	False	False	TGFb2	False
ENSG00000089199	CHGB	32.6635	3.22213	0.421925	7.63673	1.30972e-12	0.450408	0.487751	0.923438	0.583202	-1.19323	0.34962	-3.41293	0.00537717	-1.64364	0.600078	-2.73904	0.0943394	1.57849	0.427938	3.68861	0.00130438	2.39425	-36.5326	-38.9269	-15.2585	True	-63.5836	-20.3449	-32.8521	2Dup_3Ddown	False	False	TGFb2	False
ENSG00000122966	CIT	151.339	-1.19927	0.406179	-2.95256	0.0129106	-0.850468	0.405205	-2.09886	0.12058	0.725894	0.408297	1.77786	0.214718	1.57636	0.575241	2.74035	0.0943394	0.377095	0.407331	0.925771	0.490867	-141.301	79.3822	220.684		False	64.5195	358.415	239.116	2Ddown_3Dup	False	False	TGFb2	False
ENSG00000130702	LAMA5	304.739	-0.177084	0.313466	-0.564922	0.701952	-1.03895	0.316491	-3.28272	0.00687786	0.182315	0.314009	0.580603	0.753014	1.22126	0.445834	2.73928	0.0943394	1.04418	0.317029	3.29364	0.00450763	-200.788	10.87	211.658		False	253.044	296.963	84.9666	2Ddown_3Dup	False	False	TGFb2	False
ENSG00000163735	CXCL5	268.303	1.99575	0.690303	2.89112	0.0151625	-4.74312	0.768484	-6.17205	1.9213e-08	-1.91301	0.690638	-2.76992	0.0303487	2.83011	1.03309	2.73947	0.0943394	4.82585	0.768779	6.2773	9.36807e-09	-350.439	-946.485	-596.046		False	-1215.26	-460.757	-112.117	down_down	False	False	TGFb2	False
ENSG00000166598	HSP90B1	24263.3	-0.0516047	0.215647	-0.239302	0.87988	0.457488	0.215635	2.12159	0.115575	-0.377804	0.215683	-1.75167	0.223034	-0.835293	0.304988	-2.73878	0.0943394	-0.886897	0.215671	-4.11228	0.000292579	8006.88	-5887.5	-13894.4	-0.735305	True	-9340.27	-19658	-12684.8	2Dup_3Ddown	False	False	TGFb2	False
ENSG00000149177	PTPRJ	431.933	-1.09701	0.208799	-5.2539	2.43695e-06	-0.651336	0.208056	-3.13058	0.0106875	0.160726	0.21165	0.759392	0.666632	0.812062	0.296788	2.73617	0.0948746	-0.284946	0.210918	-1.35099	0.292228	-230.926	33.6626	264.588		False	244.624	218.362	330.779	2Ddown_3Dup	False	False	TGFb2	False
ENSG00000165490	DDIAS	30.541	-2.20071	0.540749	-4.06975	0.000374001	-0.171961	0.494284	-0.3479	0.867003	1.84693	0.547744	3.37189	0.00606844	2.01889	0.737808	2.73634	0.0948746	-0.181822	0.502019	-0.362182	0.808543	-4.45687	21.512	25.9689		False	26.6936	30.9106	20.3024	2Ddown_3Dup	False	False	TGFb2	False
ENSG00000117410	ATP6V0B	1500.98	0.386389	0.213779	1.80742	0.155016	1.07821	0.21341	5.05229	7.24818e-06	0.252844	0.213435	1.18464	0.453982	-0.825367	0.301825	-2.73459	0.0952316	-0.438978	0.213065	-2.0603	0.0909157	930.004	194.369	-735.635	0.208998	True	-298.662	-782.912	-1125.33	up_up	False	False	TGFb2	False
ENSG00000271216	LINC01050	63.6451	4.53747	0.73964	6.1347	2.30047e-08	-1.86058	1.30718	-1.42335	0.343012	1.88311	0.409585	4.59761	7.68625e-05	3.74369	1.36924	2.73415	0.0952585	8.28116	1.15297	7.18247	3.14548e-11	-1.26991	118.058	119.328		False	72.0208	270.061	15.9027	2Ddown_3Dup	False	False	TGFb2	False
ENSG00000160271	RALGDS	683.623	1.36301	0.25291	5.38929	1.24976e-06	-0.193236	0.254674	-0.75876	0.66732	-1.17445	0.253025	-4.64162	6.44187e-05	-0.981212	0.358999	-2.73319	0.0954357	0.381794	0.254788	1.49848	0.236133	-74.4734	-886.89	-812.417		False	-542.055	-1326.51	-568.682	down_down	False	False	TGFb2	False
ENSG00000072042	RDH11	1072.84	-0.0229959	0.15826	-0.145304	0.928244	0.570201	0.157732	3.61501	0.00242409	-0.0413698	0.158807	-0.260504	0.901218	-0.611571	0.223828	-2.73233	0.0954478	-0.634567	0.15828	-4.00914	0.000423268	423.894	-23.3802	-447.274	-0.0551557	True	-682.623	-220.813	-438.387	2Dup_3Ddown	False	False	TGFb2	False
ENSG00000102760	RGCC	226.875	0.886472	0.67842	1.30667	0.326917	-3.24535	0.69434	-4.67401	4.11753e-05	-0.593178	0.678407	-0.87437	0.606824	2.65217	0.970744	2.7321	0.0954478	3.53864	0.694327	5.09651	4.68788e-06	-281.45	-219.678	61.7718		False	198.388	-52.6367	39.5639	down_down	False	False	TGFb2	False
ENSG00000165072	MAMDC2	327.544	0.0901905	0.557218	0.161859	0.918706	2.48795	0.552443	4.50354	8.54674e-05	0.345328	0.556544	0.620487	0.733854	-2.14262	0.784177	-2.73232	0.0954478	-2.05243	0.551762	-3.71977	0.00117563	503.732	46.2768	-457.455	0.0918679	True	-885.467	-176.429	-310.47	up_up	False	False	TGFb2	False
ENSG00000136378	ADAMTS7	417.044	-1.00863	0.283467	-3.55817	0.00220737	-0.81532	0.283477	-2.87614	0.0212574	0.282552	0.285199	0.990717	0.546478	1.09787	0.402117	2.73023	0.0958905	0.0892456	0.285209	0.312913	0.83753	-274.302	56.1239	330.426		False	409	304.043	278.234	2Ddown_3Dup	False	False	TGFb2	False
ENSG00000168461	RAB31	1651.99	1.05275	0.191625	5.49381	7.40554e-07	-0.959503	0.19393	-4.94769	1.18186e-05	-0.216163	0.191208	-1.13051	0.47971	0.74334	0.27234	2.72945	0.0960175	1.79609	0.193518	9.28127	2.30844e-18	-563.5	-336.885	226.615		False	217.726	-40.9353	503.055	down_down	False	False	TGFb2	False
ENSG00000116675	DNAJC6	56.1331	1.48132	0.313668	4.72257	2.76436e-05	-0.591851	0.336191	-1.76046	0.21556	-1.86411	0.32331	-5.7657	2.96859e-07	-1.27225	0.466408	-2.72777	0.0964075	0.209064	0.345168	0.605689	0.667537	-25.4195	-117.007	-91.5872		False	-86.2692	-95.6997	-92.7928	down_down	False	False	TGFb2	False
ENSG00000135070	ISCA1	537.48	0.512945	0.197005	2.60372	0.03116	0.307651	0.197732	1.5559	0.288254	-0.454334	0.197529	-2.30009	0.0851378	-0.761985	0.279492	-2.72632	0.0967293	-0.24904	0.198254	-1.25617	0.331048	108.35	-178.475	-286.824	-1.64721	True	-214.921	-320.611	-324.941	2Dup_3Ddown	False	False	TGFb2	False
ENSG00000159322	ADPGK	1000.12	0.0548078	0.126154	0.434451	0.77371	0.12061	0.126362	0.954485	0.567673	-0.368133	0.127246	-2.89307	0.0223268	-0.488743	0.179329	-2.7254	0.0967983	-0.433935	0.127452	-3.40469	0.00322792	90.3987	-243.102	-333.501	-2.68922	True	-261.35	-458.037	-281.116	2Dup_3Ddown	False	False	TGFb2	False
ENSG00000204304	PBX2	266.099	-0.42912	0.198684	-2.15981	0.081325	-0.592054	0.200322	-2.95551	0.0173241	0.18061	0.200571	0.900479	0.593282	0.772664	0.283474	2.7257	0.0967983	0.343544	0.202194	1.69908	0.172386	-111.514	31.4959	143.01		False	166.99	200.924	61.1164	2Ddown_3Dup	False	False	TGFb2	False
ENSG00000203760	CENPW	66.7915	-1.82416	0.360229	-5.06388	5.96573e-06	0.0781814	0.338346	0.231069	0.916288	1.43248	0.365076	3.9238	0.00105102	1.3543	0.497751	2.72084	0.0980406	-0.469855	0.343506	-1.36782	0.285566	6.79235	45.3156	38.5233	6.67156	True	60.5982	-8.2403	63.2119	up_up	False	False	TGFb2	False
ENSG00000254615	AC027031.2	66.9677	0.611851	0.237893	2.57196	0.033526	0.49045	0.241559	2.03035	0.136451	-0.43494	0.239509	-1.81597	0.203121	-0.92539	0.340169	-2.72038	0.098075	-0.31354	0.243151	-1.28949	0.31701	21.4804	-20.9312	-42.4115	-0.974432	True	-19.2419	-76.1997	-31.7931	2Dup_3Ddown	False	False	TGFb2	False
ENSG00000168734	PKIG	737.861	-0.565622	0.312677	-1.80897	0.154636	-1.02608	0.313572	-3.27222	0.00709411	0.179445	0.313309	0.572742	0.756564	1.20552	0.443272	2.7196	0.0982048	0.6399	0.314203	2.03658	0.0950533	-526.178	74.2467	600.424		False	204.624	747.44	849.209	2Ddown_3Dup	False	False	TGFb2	False
ENSG00000129682	FGF13	44.9293	5.83208	0.673658	8.65733	4.79607e-16	-0.205914	0.811053	-0.253885	0.906461	-2.88773	0.56151	-5.14279	6.84813e-06	-2.68182	0.986343	-2.71895	0.098296	3.15026	0.728437	4.32469	0.000129977	1.06873	-221.842	-222.911	-207.576	True	-63.6778	-463.591	-141.464	down_down	False	False	TGFb2	False
ENSG00000078043	PIAS2	374.591	0.324212	0.149238	2.17245	0.0794576	0.342487	0.149865	2.28531	0.0839155	-0.233856	0.149996	-1.55909	0.292753	-0.576343	0.212034	-2.71817	0.0984256	-0.252131	0.15062	-1.67396	0.179445	88.3357	-65.8745	-154.21	-0.745729	True	-175.486	-224.481	-62.6638	2Dup_3Ddown	False	False	TGFb2	False
ENSG00000102755	FLT1	2605.91	-1.03521	0.312968	-3.30772	0.00473972	3.60475	0.299955	12.0177	1.01978e-30	4.77059	0.307185	15.53	4.96265e-51	1.16583	0.42931	2.7156	0.0989245	0.130625	0.293867	0.444503	0.76123	2109.82	2076.93	-32.8874	0.984412	True	-299.181	837.289	-636.77	up_up	False	False	TGFb2	False
ENSG00000122641	INHBA	7407.66	5.33438	0.544971	9.78839	2.10348e-20	3.61812	0.54545	6.63329	1.14112e-09	1.53699	0.538385	2.85482	0.0245457	-2.08113	0.766403	-2.71545	0.0989245	3.25325	0.538871	6.03716	3.69339e-08	997.757	7656.58	6658.82	7.67379	True	438.524	17327.9	2210.01	up_up	False	False	TGFb2	False
ENSG00000184985	SORCS2	291.019	0.981462	0.380095	2.58215	0.0326825	0.11511	0.387559	0.297013	0.888379	1.56943	0.369569	4.24666	0.000318716	1.45432	0.53553	2.71567	0.0989245	2.43578	0.377338	6.45518	3.29198e-09	-5.25472	314.383	319.638		False	363.477	537.896	57.5401	up_up	False	False	TGFb2	False
ENSG00000251615	AC104825.2	64.508	2.03051	0.381005	5.32936	1.68725e-06	1.229	0.391293	3.14086	0.0103791	-0.201817	0.352986	-0.571742	0.757131	-1.43081	0.526979	-2.71512	0.0989245	0.599699	0.364116	1.647	0.187628	26.5108	-11.971	-38.4817	-0.451551	True	-45.9051	-64.8118	-4.72824	2Dup_3Ddown	False	False	TGFb2	False
ENSG00000145194	ECE2	90.7999	1.27201	0.327003	3.88989	0.000713308	0.923155	0.330437	2.79374	0.026388	-0.325903	0.320387	-1.01722	0.533869	-1.24906	0.460258	-2.71382	0.099191	0.0229495	0.32389	0.0708558	0.96469	44.2378	-28.787	-73.0248	-0.650733	True	-1.18649	-43.6762	-174.212	2Dup_3Ddown	False	False	TGFb2	False
ENSG00000165507	C10orf10	49.2865	-3.4489	0.502848	-6.85873	2.6512e-10	-2.72349	0.49047	-5.55281	5.79217e-07	-0.690179	0.56671	-1.21787	0.438636	2.03331	0.749318	2.71355	0.099191	-1.41559	0.556047	-2.5458	0.0324225	-248.06	-8.97304	239.087		False	68.6239	22.9915	625.647	down_down	False	False	TGFb2	False
ENSG00000188641	DPYD	933.751	0.0561557	0.254394	0.220743	0.889598	-0.987606	0.255628	-3.86345	0.00103626	-0.00919367	0.254543	-0.0361184	0.987559	0.978412	0.360746	2.71219	0.0994955	1.03457	0.255777	4.04481	0.000376568	-668.354	-27.8115	640.542		False	-157.059	1105.39	973.296	down_down	False	False	TGFb2	False
ENSG00000180044	C3orf80	21.8289	2.11138	0.769599	2.74349	0.0221106	-2.23238	1.24464	-1.7936	0.204569	1.57626	0.650689	2.42244	0.0672513	3.80863	1.40457	2.71159	0.0995721	5.92002	1.17561	5.0357	6.23472e-06	-2.42027	28.8253	31.2455		False	56.3602	34.8385	2.53789	2Ddown_3Dup	False	False	TGFb2	False
ENSG00000036549	ZZZ3	616.734	0.0381222	0.178512	0.213555	0.893421	-0.337318	0.179759	-1.8765	0.178032	0.348994	0.178322	1.95709	0.160998	0.686311	0.253204	2.71051	0.0997958	0.724433	0.17957	4.03426	0.000389836	-130.158	173.362	303.52		False	-36.7028	394.632	552.632	2Ddown_3Dup	False	False	TGFb2	False
ENSG00000055332	EIF2AK2	976.496	-0.55887	0.172322	-3.24317	0.00574692	-0.688818	0.172771	-3.98687	0.000665298	-0.0259392	0.173274	-0.149701	0.945896	0.662878	0.244691	2.70904	0.0998693	0.104009	0.173721	0.598711	0.671647	-534.734	-24.3691	510.365		False	246.475	367.947	916.673	down_down	False	False	TGFb2	False
ENSG00000138642	HERC6	62.3129	-1.6362	0.525642	-3.11277	0.00836658	-3.73326	0.555242	-6.72366	6.36742e-10	-1.61502	0.55079	-2.93219	0.0202089	2.11823	0.78199	2.70878	0.0998693	0.482035	0.578966	0.832578	0.541408	-232.889	-54.2942	178.595		False	159.403	25.9233	350.459	down_down	False	False	TGFb2	False
ENSG00000145780	FEM1C	456.338	0.0578742	0.189673	0.305126	0.84539	-0.0919076	0.190788	-0.481726	0.803269	0.634705	0.188589	3.36554	0.00617978	0.726612	0.268265	2.70856	0.0998693	0.784486	0.18971	4.13518	0.000268514	-23.6756	207.652	231.327		False	83.6129	288.274	322.095	2Ddown_3Dup	False	False	TGFb2	False
ENSG00000158859	ADAMTS4	3323.09	2.19702	0.395704	5.55218	5.50127e-07	1.16019	0.397422	2.91928	0.0189322	2.66887	0.390065	6.84212	5.02734e-10	1.50868	0.556861	2.70927	0.0998693	3.7057	0.391809	9.45793	4.8292e-19	158.925	4008.72	3849.79	25.2239	True	1198.38	8220.38	2130.61	up_up	False	False	TGFb2	False
ENSG00000249825	CTD-2201I18.1	8.36298	-0.80354	0.814432	-0.986627	0.47397	-0.587951	0.816811	-0.719813	0.68555	2.4659	0.77726	3.17255	0.0106858	3.05385	1.12748	2.70857	0.0998693	2.25031	0.779743	2.88596	0.0140339	-2.1271	15.3496	17.4767		False	1.01267	30.6722	20.7452	2Ddown_3Dup	False	False	TGFb2	False
ENSG00000136888	ATP6V1G1	1897.65	0.859293	0.210242	4.08717	0.000350494	0.93327	0.210311	4.43757	0.000113115	0.128948	0.209716	0.614872	0.736409	-0.804321	0.297004	-2.70812	0.0999009	0.0549719	0.209785	0.262039	0.86503	913.638	177.334	-736.303	0.194097	True	-887.967	-805.532	-515.411	up_up	False	False	TGFb2	False
ENSG00000242147	AL365356.5	31.2865	-2.49803	0.501981	-4.97634	8.86259e-06	0.406377	0.401917	1.0111	0.539077	2.16793	0.511746	4.23633	0.000330785	1.76155	0.650676	2.70726	0.100056	-0.736481	0.414236	-1.77793	0.150389	13.8245	21.0955	7.27093	1.52594	True	11.3465	8.38035	2.08596	up_up	False	False	TGFb2	False
ENSG00000197093	GAL3ST4	89.7553	-0.318603	0.315853	-1.0087	0.463515	-1.32267	0.328853	-4.02207	0.000583046	-0.0795955	0.320569	-0.248294	0.906209	1.24308	0.459245	2.70678	0.1001	0.924473	0.333379	2.77304	0.0186622	-67.9959	-3.29585	64.7		False	72.5559	57.8738	63.6703	down_down	False	False	TGFb2	False
ENSG00000124496	TRERF1	85.6896	-0.700434	0.264904	-2.6441	0.0282004	-1.77851	0.276984	-6.42099	4.39988e-09	-0.719502	0.276467	-2.60248	0.0451711	1.05901	0.391341	2.7061	0.100203	0.358573	0.288054	1.24481	0.336279	-142.781	-47.9319	94.8486		False	69.5869	124.21	90.7484	down_down	False	False	TGFb2	False
ENSG00000025708	TYMP	296.031	-0.0608048	0.3067	-0.198255	0.900928	-1.28121	0.311003	-4.11963	0.000403166	-0.0986343	0.307619	-0.320637	0.873478	1.18258	0.437437	2.70343	0.100806	1.12178	0.311907	3.5965	0.00176483	-260.738	-38.6132	222.125		False	267.622	109.118	289.635	down_down	False	False	TGFb2	False
ENSG00000185215	TNFAIP2	893.233	0.923525	0.332112	2.78076	0.020107	-1.52791	0.33481	-4.56352	6.58391e-05	-0.25329	0.331884	-0.763188	0.664509	1.27462	0.471429	2.70375	0.100806	2.19815	0.334584	6.5698	1.6679e-09	-595.565	-332.796	262.769		False	1051.49	-648.523	385.338	down_down	False	False	TGFb2	False
ENSG00000184661	CDCA2	82.1947	-1.19709	0.386653	-3.09603	0.00876211	-0.897866	0.385569	-2.32868	0.0769487	0.586642	0.391172	1.4997	0.31781	1.48451	0.549257	2.70276	0.100908	0.287418	0.390104	0.736774	0.593616	-76.1892	30.558	106.747		False	31.8453	151.269	137.128	2Ddown_3Dup	False	False	TGFb2	False
ENSG00000196782	MAML3	81.7186	2.60352	0.303664	8.57369	9.53827e-16	0.798365	0.322629	2.47456	0.0559961	-0.344873	0.273721	-1.25994	0.419686	-1.14324	0.4231	-2.70205	0.101018	1.46028	0.294625	4.95641	8.85906e-06	19.1779	-31.7206	-50.8985	-1.65402	True	-77.0653	-32.1879	-43.4422	2Dup_3Ddown	False	False	TGFb2	False
ENSG00000100994	PYGB	2062.84	-0.567171	0.153933	-3.68453	0.00146659	-0.334166	0.153907	-2.17123	0.105051	0.254556	0.154314	1.6496	0.258375	0.588721	0.217945	2.70124	0.101163	0.0215503	0.154287	0.139677	0.931259	-528.154	326.206	854.359		False	1214.47	1222.34	126.268	2Ddown_3Dup	False	False	TGFb2	False
ENSG00000137177	KIF13A	969.557	-0.0356349	0.198846	-0.179209	0.909901	-1.10419	0.200405	-5.50977	7.26274e-07	-0.340653	0.199454	-1.70793	0.237731	0.763533	0.282744	2.70044	0.101201	0.727898	0.201009	3.62123	0.00163759	-720.559	-270.905	449.654		False	78.4095	480.139	790.413	down_down	False	False	TGFb2	False
ENSG00000141446	ESCO1	259.14	0.229768	0.187238	1.22714	0.361847	-0.307941	0.190958	-1.61262	0.26672	0.411532	0.185793	2.215	0.100683	0.719473	0.266428	2.70044	0.101201	0.949241	0.189541	5.00811	7.05046e-06	-45.8574	94.9779	140.835		False	33.9938	140.645	247.867	2Ddown_3Dup	False	False	TGFb2	False
ENSG00000257621	PSMA3-AS1	262.454	-0.205733	0.18434	-1.11605	0.412363	0.33605	0.182907	1.83727	0.190351	-0.372815	0.188702	-1.97568	0.156227	-0.708864	0.262799	-2.69736	0.102038	-0.914597	0.187303	-4.88299	1.23845e-05	73.3859	-57.1313	-130.517	-0.778505	True	-139.759	-148.622	-103.171	2Dup_3Ddown	False	False	TGFb2	False
ENSG00000173546	CSPG4	461.228	-0.799027	0.335563	-2.38115	0.0516855	-0.349396	0.335002	-1.04297	0.522422	0.929601	0.335738	2.76883	0.0304095	1.279	0.474285	2.69668	0.102143	0.479971	0.335177	1.43199	0.260122	-112.226	245.34	357.566		False	279.704	569.211	223.781	2Ddown_3Dup	False	False	TGFb2	False
ENSG00000198467	TPM2	38272.7	-1.62156	0.190476	-8.51323	1.55432e-15	1.82173	0.190263	9.57479	1.17406e-19	1.09584	0.190531	5.75148	3.22209e-07	-0.725894	0.269263	-2.69586	0.102293	-2.34746	0.190319	-12.3343	2.49018e-32	52684.3	9011.74	-43672.5	0.171052	True	-43193.5	-57513.2	-30310.8	up_up	False	False	TGFb2	False
ENSG00000142599	RERE	1626.13	-0.405673	0.191466	-2.11877	0.0880737	-0.0210134	0.191275	-0.10986	0.959383	0.708352	0.191438	3.70017	0.00221115	0.729365	0.270619	2.69518	0.102391	0.323692	0.191246	1.69254	0.174222	-14.8427	656.361	671.203		False	811.646	895.702	306.263	2Ddown_3Dup	False	False	TGFb2	False
ENSG00000171798	KNDC1	55.8526	0.414991	0.257767	1.60994	0.213054	-1.86037	0.302789	-6.14414	2.27197e-08	-0.775626	0.265286	-2.92374	0.0206727	1.08475	0.402528	2.69484	0.102391	1.49974	0.309196	4.85046	1.43653e-05	-62.5314	-43.6706	18.8609		False	14.2462	54.515	-12.1786	down_down	False	False	TGFb2	False
ENSG00000231890	DARS-AS1	16.145	0.113168	0.537443	0.210568	0.895026	1.35085	0.514708	2.6245	0.0400193	-0.727518	0.574483	-1.26639	0.416929	-2.07837	0.771327	-2.69453	0.102391	-1.9652	0.553263	-3.55202	0.00203475	18.5724	-4.75988	-23.3323	-0.256288	True	-37.0317	-9.36465	-23.6005	2Dup_3Ddown	False	False	TGFb2	False
ENSG00000230183	CNOT6LP1	9.40208	1.18737	0.764932	1.55226	0.232223	2.4128	0.73599	3.27831	0.00696598	-0.373553	0.726607	-0.514106	0.78611	-2.78636	1.03428	-2.69402	0.102446	-1.59898	0.695999	-2.29739	0.0563946	12.3891	-1.33998	-13.7291	-0.108158	True	-12.1935	-10.9273	-18.0665	2Dup_3Ddown	False	False	TGFb2	False
ENSG00000008196	TFAP2B	228.3	-1.34323	0.397953	-3.37533	0.00388275	-1.02636	0.397382	-2.58281	0.0439908	-2.59768	0.427604	-6.07497	5.41764e-08	-1.57132	0.583711	-2.69194	0.102689	-2.91454	0.427096	-6.82409	3.36852e-10	-287.001	-171.409	115.593		False	72.3002	-79.4208	353.898	down_down	False	False	TGFb2	False
ENSG00000096654	ZNF184	108.122	-0.0286776	0.262525	-0.109237	0.948303	-0.196945	0.266096	-0.740128	0.67554	0.802446	0.258963	3.09869	0.0131193	0.999391	0.371306	2.69156	0.102689	0.970713	0.262581	3.69682	0.00127026	-12.6354	68.0366	80.672		False	28.7068	85.9905	127.319	2Ddown_3Dup	False	False	TGFb2	False
ENSG00000117114	ADGRL2	619.287	0.662783	0.126798	5.22709	2.76717e-06	0.00841243	0.129094	0.0651652	0.975566	-0.479316	0.127085	-3.7716	0.00174879	-0.487728	0.181151	-2.69238	0.102689	0.175055	0.129377	1.35306	0.29134	6.52724	-240.644	-247.171	-36.8677	True	-469.636	-63.5116	-208.366	2Dup_3Ddown	False	False	TGFb2	False
ENSG00000170442	KRT86	11.1026	0.469218	0.713912	0.657249	0.650949	2.12022	0.664963	3.18849	0.00907076	-0.56064	0.741006	-0.756593	0.668079	-2.68086	0.995907	-2.69188	0.102689	-2.21165	0.694151	-3.18612	0.00614483	14.9581	-2.53336	-17.4915	-0.169364	True	-4.24606	-15.335	-32.8933	2Dup_3Ddown	False	False	TGFb2	False
ENSG00000227606	AC005392.1	11.0331	-3.11975	1.0399	-3.00005	0.0113819	0.516734	0.712966	0.724767	0.682613	3.88211	1.02704	3.77989	0.00170514	3.36537	1.25015	2.69198	0.102689	0.245626	0.693771	0.354045	0.813729	4.45234	11.7628	7.31046	2.64194	True	2.60522	-0.516889	19.843	up_up	False	False	TGFb2	False
ENSG00000113971	NPHP3	85.3965	-0.546941	0.254545	-2.1487	0.0830901	0.360217	0.24744	1.45578	0.329356	-0.633373	0.274013	-2.31147	0.0833622	-0.99359	0.369205	-2.69116	0.102708	-1.54053	0.267439	-5.7603	1.69083e-07	30.1453	-22.9112	-53.0565	-0.760027	True	-14.5922	-68.478	-76.0993	2Dup_3Ddown	False	False	TGFb2	False
ENSG00000011426	ANLN	497.652	-2.19736	0.590912	-3.71859	0.00130585	-0.652037	0.589133	-1.10677	0.490941	1.59052	0.591407	2.68939	0.0368494	2.24256	0.83477	2.68644	0.10362	0.0452044	0.58963	0.0766656	0.961907	-471.856	371.056	842.912		False	316.208	1417.83	794.7	2Ddown_3Dup	False	False	TGFb2	False
ENSG00000077152	UBE2T	173.154	-1.47883	0.230947	-6.40332	4.54365e-09	0.0681887	0.220719	0.308938	0.883136	0.935191	0.235268	3.97501	0.000874316	0.867003	0.322594	2.68759	0.10362	-0.611823	0.225242	-2.71629	0.0215864	11.0162	77.575	66.5589	7.04194	True	1.09898	82.3157	116.262	up_up	False	False	TGFb2	False
ENSG00000090376	IRAK3	111.519	1.25474	0.352277	3.56179	0.00218124	-2.26279	0.385712	-5.86653	1.07644e-07	-0.860473	0.351791	-2.44598	0.0642131	1.40232	0.522042	2.68622	0.10362	2.65705	0.385267	6.89666	2.12274e-10	-97.0832	-126.979	-29.8955		False	-11.0567	-109.46	30.8303	down_down	False	False	TGFb2	False
ENSG00000095203	EPB41L4B	37.779	-1.39998	0.379009	-3.69379	0.0014233	-2.89126	0.417085	-6.93207	1.61728e-10	-1.29811	0.422276	-3.07408	0.0139741	1.59315	0.592957	2.68679	0.10362	0.193176	0.455892	0.423731	0.773035	-113.721	-31.2304	82.4905		False	161.139	34.0939	52.2389	down_down	False	False	TGFb2	False
ENSG00000126860	EVI2A	11.8964	-0.256535	0.88253	-0.290681	0.852793	-4.03195	1.11694	-3.60983	0.00246183	-0.188936	0.893695	-0.21141	0.921049	3.84302	1.43025	2.68695	0.10362	3.58648	1.12539	3.18687	0.00613217	-26.4171	-2.95497	23.4621		False	5.26436	16.0696	49.0523	down_down	False	False	TGFb2	False
ENSG00000144583	MARCH4	390.033	-1.08415	0.227393	-4.76774	2.29143e-05	2.04952	0.212313	9.65331	5.72192e-20	1.21205	0.228254	5.31007	3.04711e-06	-0.837475	0.311725	-2.68658	0.10362	-1.92162	0.213239	-9.0116	2.35282e-17	527.606	118.407	-409.2	0.224422	True	-417.046	-432.009	-378.544	up_up	False	False	TGFb2	False
ENSG00000196517	SLC6A9	381.758	-1.42022	0.346737	-4.09594	0.000339279	-0.132049	0.343951	-0.38392	0.849507	1.18096	0.347525	3.39821	0.00560459	1.31301	0.488953	2.68535	0.103682	-0.107204	0.344744	-0.310966	0.838435	-31.5474	215.323	246.87		False	272.129	239.469	229.013	2Ddown_3Dup	False	False	TGFb2	False
ENSG00000283959	AP002851.1	15.2855	0.00379911	0.507791	0.00748164	0.99725	-0.868789	0.566918	-1.53248	0.297448	1.13029	0.482408	2.34302	0.0787437	1.99908	0.744376	2.68558	0.103682	2.00288	0.544281	3.67986	0.00134553	-4.99341	13.0022	17.9956		False	5.03848	11.6611	37.2873	2Ddown_3Dup	False	False	TGFb2	False
ENSG00000146966	DENND2A	65.0888	-0.826695	0.271238	-3.04785	0.0100087	-3.4195	0.315331	-10.8442	4.29252e-25	-2.23499	0.309065	-7.23147	3.9583e-11	1.18451	0.441273	2.6843	0.103805	0.357814	0.34807	1.02799	0.438264	-234.614	-114.601	120.013		False	62.1827	137.553	160.303	down_down	False	False	TGFb2	False
ENSG00000259863	SH3RF3-AS1	60.2139	1.35178	0.320812	4.21361	0.000217323	1.43262	0.322324	4.44467	0.000110305	0.262411	0.293489	0.894109	0.596269	-1.17021	0.435922	-2.68445	0.103805	0.181567	0.295155	0.615159	0.66266	36.4209	11.9208	-24.5001	0.327307	True	-27.6524	-27.5146	-18.3332	up_up	False	False	TGFb2	False
ENSG00000213585	VDAC1	4791.12	-0.221558	0.131223	-1.68842	0.188277	0.565771	0.131016	4.31834	0.000184554	0.0678518	0.1314	0.516377	0.784985	-0.49792	0.185556	-2.68339	0.103983	-0.719478	0.131193	-5.4841	7.08371e-07	2071.75	206.407	-1865.34	0.0996295	True	-1686.07	-3001.45	-908.5	up_up	False	False	TGFb2	False
ENSG00000137801	THBS1	170242	-0.175759	0.240457	-0.73094	0.609267	1.21084	0.240449	5.03575	7.82763e-06	0.298758	0.240458	1.24246	0.427628	-0.912082	0.340052	-2.68218	0.104235	-1.08784	0.24045	-4.52419	5.74956e-05	132491	20861.1	-111630	0.157454	True	-81721.5	-87616.5	-165551	up_up	False	False	TGFb2	False
ENSG00000177888	ZBTB41	513.487	0.0805382	0.252699	0.318712	0.838464	-0.557382	0.2544	-2.19097	0.10123	0.403731	0.252404	1.59954	0.276888	0.961112	0.358367	2.68192	0.104235	1.04165	0.254106	4.09928	0.000307211	-161.663	200.302	361.965		False	54.2356	274.401	757.257	2Ddown_3Dup	False	False	TGFb2	False
ENSG00000113273	ARSB	867.28	-0.172736	0.228286	-0.756665	0.595519	0.794765	0.227291	3.49668	0.00354295	-0.0705526	0.229147	-0.307892	0.879915	-0.865317	0.322754	-2.68105	0.104376	-1.03805	0.228157	-4.54974	5.20481e-05	477.722	-19.985	-497.706	-0.0418339	True	-683.916	-416.844	-392.359	2Dup_3Ddown	False	False	TGFb2	False
ENSG00000214193	SH3D21	212.782	-0.452149	0.32652	-1.38475	0.29458	1.62906	0.319302	5.10195	5.73022e-06	0.401545	0.328193	1.2235	0.436034	-1.22752	0.45789	-2.68081	0.104376	-1.67967	0.321011	-5.23243	2.47065e-06	276.636	31.0398	-245.596	0.112205	True	-206.113	-346.969	-183.706	up_up	False	False	TGFb2	False
ENSG00000197081	IGF2R	3849.49	0.913149	0.183211	4.98415	8.56346e-06	0.153383	0.183539	0.835696	0.628743	-0.541612	0.183164	-2.95697	0.018961	-0.694994	0.259298	-2.68029	0.104436	0.218155	0.183492	1.1889	0.360694	273.795	-1471.38	-1745.18	-5.37403	True	-1992.13	-1220.03	-2023.37	2Dup_3Ddown	False	False	TGFb2	False
ENSG00000162383	SLC1A7	17.5352	-1.9987	0.59208	-3.37573	0.00387849	-2.20655	0.603392	-3.65691	0.0021303	0.114561	0.621981	0.184188	0.933183	2.32111	0.86654	2.67859	0.10476	0.322408	0.632735	0.509547	0.722475	-43.5954	1.32162	44.9171		False	86.1714	23.6152	24.9646	2Ddown_3Dup	False	False	TGFb2	False
ENSG00000183578	TNFAIP8L3	108.805	1.71241	0.344131	4.97603	8.86912e-06	-1.3938	0.382408	-3.64481	0.00220883	-0.0324602	0.33466	-0.0969945	0.964825	1.36134	0.508168	2.67892	0.10476	3.07375	0.374003	8.21853	1.57609e-14	-37.6595	-10.7721	26.8873		False	71.4595	-10.4052	19.6077	down_down	False	False	TGFb2	False
ENSG00000120594	PLXDC2	747.61	2.29108	0.46656	4.91059	1.19693e-05	5.89821	0.452789	13.0264	4.6161e-36	4.29916	0.391125	10.9918	1.912e-25	-1.59904	0.598292	-2.67268	0.106417	0.692038	0.374537	1.84772	0.133245	509.868	855.339	345.472	1.67757	True	-100.584	1041.04	95.9559	up_up	False	False	TGFb2	False
ENSG00000138411	HECW2	148.114	0.103926	0.235053	0.44214	0.769177	-0.679664	0.242766	-2.79967	0.0260151	0.223008	0.234775	0.94988	0.568062	0.902671	0.337719	2.67284	0.106417	1.0066	0.242496	4.15098	0.000252296	-54.8828	25.113	79.9959		False	50.6729	123.683	65.632	2Ddown_3Dup	False	False	TGFb2	False
ENSG00000105426	PTPRS	1070.64	-0.00325268	0.197304	-0.0164856	0.994087	-1.07472	0.198725	-5.40806	1.2438e-06	-0.325427	0.197811	-1.64514	0.259747	0.749292	0.280394	2.67228	0.106418	0.74604	0.199229	3.74464	0.00108103	-774.582	-298.009	476.573		False	297.355	795.316	337.048	down_down	False	False	TGFb2	False
ENSG00000246067	RAB30-AS1	21.4367	0.280942	0.360112	0.780152	0.582673	-0.0674459	0.371913	-0.181348	0.934078	-1.55667	0.415133	-3.74982	0.00188757	-1.48923	0.557342	-2.67202	0.106418	-1.20829	0.425378	-2.8405	0.0157763	-1.0559	-20.1273	-19.0714		False	-24.314	-16.5106	-16.3896	down_down	False	False	TGFb2	False
ENSG00000204520	MICA	89.9986	0.846299	0.403252	2.09869	0.091319	1.0575	0.403681	2.61964	0.0404778	-0.463142	0.400711	-1.1558	0.467984	-1.52064	0.569172	-2.67167	0.106425	-0.674339	0.401157	-1.68099	0.17742	60.4281	-28.8425	-89.2707	-0.477303	True	-257.969	-0.410923	-9.43194	2Dup_3Ddown	False	False	TGFb2	False
ENSG00000090339	ICAM1	2015.64	1.39217	0.574058	2.42514	0.046917	-1.8127	0.576239	-3.14574	0.0102438	0.358328	0.573697	0.624594	0.73214	2.17103	0.81313	2.66996	0.106863	3.5632	0.575881	6.18738	1.56341e-08	-1021.71	1484.6	2506.3		False	5652.43	1712.11	154.372	2Ddown_3Dup	False	False	TGFb2	False
ENSG00000203805	PLPP4	1010.82	0.462311	0.210962	2.19145	0.0765886	2.22757	0.208321	10.693	2.04143e-24	1.44414	0.20739	6.96338	2.3297e-10	-0.783437	0.293953	-2.66518	0.10829	-0.321126	0.204704	-1.56873	0.212585	952.016	612.653	-339.363	0.643532	True	-219.201	-398.28	-400.608	up_up	False	False	TGFb2	False
ENSG00000141682	PMAIP1	161.194	0.107055	0.359987	0.297386	0.84932	-0.759073	0.366115	-2.07332	0.126241	0.605062	0.358394	1.68826	0.243969	1.36414	0.512338	2.66257	0.109026	1.47119	0.364555	4.03557	0.00038821	-54.1033	72.3172	126.42		False	107.939	123.481	147.841	2Ddown_3Dup	False	False	TGFb2	False
ENSG00000052126	PLEKHA5	244.682	0.413713	0.209991	1.97014	0.115956	-0.414925	0.215303	-1.92717	0.16374	0.38195	0.207947	1.83677	0.196471	0.796875	0.299328	2.66222	0.109034	1.21059	0.213309	5.67527	2.66744e-07	-48.4269	84.9503	133.377		False	78.8363	182.434	138.861	2Ddown_3Dup	False	False	TGFb2	False
ENSG00000248187	AC078850.1	33.8513	-0.344763	0.879797	-0.391866	0.797996	4.13974	0.740376	5.59141	4.71983e-07	1.14334	0.849739	1.34552	0.383153	-2.9964	1.126	-2.6611	0.109292	-3.34116	0.703139	-4.75178	2.21271e-05	69.5826	5.16842	-64.4142	0.0742775	True	-9.95571	-106.604	-76.6833	up_up	False	False	TGFb2	False
ENSG00000166128	RAB8B	456.543	-0.0240304	0.191329	-0.125598	0.939329	-0.788226	0.193777	-4.06769	0.000491065	-0.0630845	0.19204	-0.328497	0.870197	0.725142	0.272817	2.65798	0.110094	0.701111	0.19448	3.60506	0.00172242	-253.545	-28.9262	224.619		False	81.4602	187.928	404.468	down_down	False	False	TGFb2	False
ENSG00000250064	AC097480.1	10.397	1.53192	1.32035	1.16024	0.392153	5.75188	1.16139	4.95257	1.15603e-05	1.72805	0.973318	1.77542	0.215426	-4.02383	1.51387	-2.65798	0.110094	-2.49192	0.74174	-3.35956	0.00369955	25.2714	2.69429	-22.5771	0.106614	True	-6.09594	-31.8102	-29.8252	up_up	False	False	TGFb2	False
ENSG00000126785	RHOJ	238.343	-1.83705	0.384184	-4.7817	2.15437e-05	0.532704	0.371696	1.43317	0.338721	1.95362	0.384594	5.07968	9.20073e-06	1.42091	0.534854	2.65663	0.110426	-0.416142	0.372117	-1.11831	0.393944	86.1895	174.15	87.9609	2.02055	True	203.86	60.1036	-0.081291	up_up	False	False	TGFb2	False
ENSG00000103710	RASL12	29.5686	2.43937	0.879576	2.77334	0.0204831	-1.94052	1.41815	-1.36835	0.366253	2.18961	0.641382	3.4139	0.00536658	4.13013	1.5551	2.65586	0.110493	6.56949	1.28215	5.12382	4.13122e-06	-1.31023	29.3875	30.6977		False	12.5456	62.9848	16.5627	2Ddown_3Dup	False	False	TGFb2	False
ENSG00000198535	C2CD4A	10.5308	9.01356	1.3611	6.62227	1.2349e-09	0.244961	1.79791	0.136248	0.950393	-5.06175	0.871905	-5.80539	2.41592e-07	-5.30671	1.99818	-2.65578	0.110493	3.70685	1.46293	2.53385	0.0332627	0	-73.5675	-73.5675		False	-86.2544	-40.0879	-94.3603	2Dup_3Ddown	False	False	TGFb2	False
ENSG00000141429	GALNT1	5200.66	0.331022	0.279116	1.18597	0.380678	1.79378	0.278856	6.43266	4.10001e-09	0.746684	0.278886	2.67738	0.0379893	-1.0471	0.394383	-2.65503	0.110527	-0.716076	0.278626	-2.57003	0.0306897	4677.02	1641.03	-3035.99	0.350871	True	-2036.74	-2586.46	-4484.76	up_up	False	False	TGFb2	False
ENSG00000164211	STARD4	1378.62	-0.99132	0.236412	-4.1932	0.000234672	1.37793	0.234186	5.88389	9.87266e-08	0.492604	0.237376	2.07521	0.131167	-0.885323	0.333453	-2.65502	0.110527	-1.87664	0.23516	-7.98029	1.0105e-13	1409.73	171.163	-1238.57	0.121416	True	-1755.65	-1167.08	-792.968	up_up	False	False	TGFb2	False
ENSG00000158104	HPD	25.5851	3.12205	0.61909	5.04297	6.56102e-06	-2.62411	0.777184	-3.37644	0.00517584	-5.46376	0.735509	-7.42854	1.04501e-11	-2.83965	1.07003	-2.6538	0.11082	0.282406	0.872753	0.323581	0.831213	-16.127	-162.53	-146.403		False	-69.5165	-162.005	-207.689	down_down	False	False	TGFb2	False
ENSG00000101670	LIPG	56.1415	4.46795	0.741407	6.02632	4.28433e-08	2.50373	0.771503	3.24526	0.00766097	-0.0265592	0.560612	-0.0473754	0.983245	-2.53029	0.95369	-2.65316	0.110925	1.93766	0.602226	3.2175	0.0056322	10.6486	-3.45741	-14.106	-0.324682	True	-47.4696	5.60481	-0.453216	2Dup_3Ddown	False	False	TGFb2	False
ENSG00000091129	NRCAM	22.5138	2.41181	0.511463	4.71551	2.85344e-05	-0.110073	0.563359	-0.195387	0.929692	-2.12713	0.511243	-4.1607	0.000439807	-2.01706	0.760623	-2.65185	0.11109	0.394753	0.563192	0.70092	0.613932	-0.748029	-47.752	-47.004		False	-66.2345	-29.3694	-45.408	down_down	False	False	TGFb2	False
ENSG00000185022	MAFF	2932.52	3.35873	0.266526	12.6019	1.02994e-33	-0.680123	0.268323	-2.53471	0.0490565	-1.68169	0.265901	-6.32452	1.29764e-08	-1.00157	0.377757	-2.65136	0.11109	2.35716	0.267703	8.80514	1.33951e-16	-417.455	-7388.16	-6970.71		False	-974.944	-9527.65	-10409.5	down_down	False	False	TGFb2	False
ENSG00000232931	LINC00342	175.934	-1.39479	0.215203	-6.48127	2.90854e-09	0.560025	0.203548	2.75131	0.0293736	-0.256449	0.230976	-1.11028	0.489828	-0.816474	0.307867	-2.65204	0.11109	-2.21127	0.220167	-10.0436	1.88844e-21	114.924	-15.7345	-130.659	-0.136912	True	-111.074	-225.095	-55.8072	2Dup_3Ddown	False	False	TGFb2	False
ENSG00000262370	AC108134.3	16.8777	0.610696	0.947264	0.644694	0.658501	-1.43035	1.18098	-1.21115	0.440087	2.42657	0.848666	2.85928	0.0243074	3.85692	1.45463	2.65147	0.11109	4.46761	1.10442	4.04523	0.000376143	-1.73487	24.378	26.1129		False	8.1695	58.6611	11.5081	2Ddown_3Dup	False	False	TGFb2	False
ENSG00000129810	SGO1	18.0188	-2.66932	0.575327	-4.63965	3.94359e-05	0.0260019	0.464355	0.0559958	0.97923	2.01954	0.592048	3.41111	0.00540442	1.99354	0.75241	2.64954	0.111157	-0.67578	0.485265	-1.3926	0.275294	0.742015	12.2717	11.5297	16.5383	True	10.7046	20.9828	2.90159	up_up	False	False	TGFb2	False
ENSG00000153250	RBMS1	1898.82	0.685672	0.168513	4.06896	0.000375094	-0.0884482	0.169095	-0.523068	0.781792	-0.721639	0.168732	-4.27683	0.000284082	-0.633191	0.23888	-2.65066	0.111157	0.0524804	0.169314	0.309959	0.838741	-123.402	-1171	-1047.59		False	-1606	-1123.24	-413.54	down_down	False	False	TGFb2	False
ENSG00000166446	CDYL2	306.897	-0.014714	0.183263	-0.0802889	0.96299	0.546824	0.180723	3.02576	0.0143831	1.21926	0.178069	6.84708	4.87914e-10	0.672431	0.253712	2.65038	0.111157	0.657717	0.175454	3.74865	0.00106585	68.5944	192.238	123.643	2.80253	True	39.0072	213.06	118.863	up_up	False	False	TGFb2	False
ENSG00000171940	ZNF217	798.092	-0.471016	0.178911	-2.63268	0.0290229	0.158568	0.178057	0.890545	0.60057	0.827125	0.178777	4.62658	6.82433e-05	0.668558	0.25232	2.64964	0.111157	0.197542	0.177922	1.11027	0.398094	74.9495	385.261	310.311	5.14027	True	122.013	520.997	287.923	up_up	False	False	TGFb2	False
ENSG00000172986	GXYLT2	1058.89	-0.525078	0.304836	-1.72249	0.178197	1.37442	0.301444	4.55946	6.69936e-05	2.50622	0.302538	8.28396	1.81431e-14	1.13179	0.42708	2.65007	0.111157	0.606714	0.299119	2.02834	0.0963627	497.039	1062.01	564.972	2.13668	True	-13.3614	1289.59	418.69	up_up	False	False	TGFb2	False
ENSG00000173065	FAM222B	210.753	-0.0133675	0.218835	-0.0610849	0.972856	0.647862	0.216684	2.9899	0.0157949	-0.173119	0.221658	-0.781022	0.655525	-0.820981	0.309974	-2.64855	0.111376	-0.834349	0.219534	-3.80054	0.000890635	98.1247	-22.1984	-120.323	-0.226226	True	-117.673	-96.0288	-147.267	2Dup_3Ddown	False	False	TGFb2	False
ENSG00000125398	SOX9	332.087	2.48427	0.430669	5.7684	1.73143e-07	1.102	0.433446	2.54241	0.0481989	-0.505328	0.425242	-1.18833	0.452421	-1.60733	0.607212	-2.64706	0.111761	0.876944	0.428059	2.04865	0.0930701	141.186	-238.208	-379.393	-1.68719	True	-100.59	-993.241	-44.3489	2Dup_3Ddown	False	False	TGFb2	False
ENSG00000111670	GNPTAB	880.793	-0.177694	0.226941	-0.782996	0.581077	-0.205179	0.227361	-0.902437	0.594822	0.644192	0.226693	2.8417	0.0253622	0.849371	0.321065	2.64548	0.111858	0.671677	0.227113	2.95745	0.011588	-126.129	363	489.129		False	705.967	679.417	82.0041	2Ddown_3Dup	False	False	TGFb2	False
ENSG00000118655	DCLRE1B	74.4141	-0.763097	0.26668	-2.86148	0.0163288	0.0516812	0.256511	0.201477	0.927386	1.03085	0.266738	3.86467	0.00127958	0.979174	0.37006	2.64598	0.111858	0.216076	0.256569	0.842176	0.536487	4.04358	41.3282	37.2846	10.2207	True	49.541	23.6562	38.6565	up_up	False	False	TGFb2	False
ENSG00000170891	CYTL1	136.082	0.746421	0.666205	1.12041	0.410337	-2.80537	0.680159	-4.12458	0.000395923	-5.42071	0.71734	-7.55669	4.13181e-12	-2.61534	0.988312	-2.64627	0.111858	-1.86892	0.730007	-2.56014	0.0313815	-304.777	-587.774	-282.997		False	-33.6051	-429.846	-385.541	down_down	False	False	TGFb2	False
ENSG00000262454	MIR193BHG	103.322	-0.357516	0.251553	-1.42124	0.280958	1.26955	0.236796	5.36137	1.58911e-06	0.348228	0.255331	1.36383	0.37531	-0.921324	0.348234	-2.6457	0.111858	-1.27884	0.240814	-5.31049	1.69057e-06	92.1531	13.3925	-78.7606	0.145329	True	-65.9941	-90.7087	-79.579	up_up	False	False	TGFb2	False
ENSG00000134222	PSRC1	92.4056	-2.84002	0.318801	-8.90843	6.04072e-17	-0.295066	0.28785	-1.02507	0.53157	0.876469	0.336692	2.60318	0.0451234	1.17153	0.442965	2.64475	0.111885	-1.66848	0.307606	-5.42408	9.63194e-07	-28.8641	19.1896	48.0537		False	79.608	83.0941	-18.5409	2Ddown_3Dup	False	False	TGFb2	False
ENSG00000141664	ZCCHC2	369.284	2.34025	0.238223	9.82379	1.52897e-20	-0.20132	0.245428	-0.820284	0.6368	-1.10028	0.235108	-4.67988	5.48332e-05	-0.898956	0.339868	-2.64501	0.111885	1.4413	0.242407	5.94577	6.15338e-08	-27.6167	-536.987	-509.371		False	-469.743	-830.262	-228.107	down_down	False	False	TGFb2	False
ENSG00000104763	ASAH1	1324.29	0.981773	0.149711	6.55777	1.85022e-09	-0.0753056	0.150966	-0.498825	0.795015	-0.637347	0.149635	-4.25934	0.000304667	-0.562041	0.212559	-2.64416	0.111975	0.419732	0.15089	2.7817	0.0182556	-55.6343	-770.916	-715.282		False	-766.841	-894.701	-484.304	down_down	False	False	TGFb2	False
ENSG00000198786	MT-ND5	30705.3	0.393757	0.185382	2.12403	0.0871768	0.682318	0.185379	3.68067	0.00196381	-0.0107035	0.185376	-0.0577395	0.979466	-0.693021	0.262163	-2.64347	0.112098	-0.299264	0.185372	-1.61439	0.197827	13942.1	-438.436	-14380.6	-0.0314468	True	-11480.1	-25410.3	-6251.35	2Dup_3Ddown	False	False	TGFb2	False
ENSG00000272734	ADIRF-AS1	77.5559	-2.23904	0.367589	-6.09116	2.96248e-08	-0.570825	0.351107	-1.62579	0.261813	0.795083	0.379285	2.09627	0.126268	1.36591	0.516849	2.64276	0.112227	-0.873133	0.363346	-2.40303	0.044602	-51.826	21.6386	73.4646		False	67.0467	75.9283	77.4187	2Ddown_3Dup	False	False	TGFb2	False
ENSG00000051341	POLQ	42.9011	-1.89001	0.493937	-3.82642	0.000895687	0.116155	0.457642	0.253811	0.906461	1.89842	0.496342	3.82483	0.00146286	1.78227	0.67511	2.63997	0.112956	-0.10774	0.46028	-0.234075	0.880783	-1.25895	35.2561	36.5151		False	14.2973	67.4002	27.8477	up_up	False	False	TGFb2	False
ENSG00000072506	HSD17B10	562.717	-0.356413	0.191008	-1.86596	0.139758	0.616741	0.189388	3.25649	0.00740979	-0.0968294	0.192942	-0.501857	0.791707	-0.71357	0.27036	-2.63933	0.112956	-1.06998	0.191339	-5.59208	4.04434e-07	262.202	-30.3372	-292.539	-0.115702	True	-153.221	-346.821	-377.575	2Dup_3Ddown	False	False	TGFb2	False
ENSG00000162490	DRAXIN	193.38	3.73168	1.32746	2.81114	0.0186026	0.988146	1.52949	0.646064	0.720845	5.57893	0.823954	6.77093	8.05489e-10	4.59079	1.73901	2.63989	0.112956	8.32247	1.12105	7.42383	5.90668e-12	0.378183	322.54	322.161	852.866	True	373.541	576.409	16.5348	up_up	False	False	TGFb2	False
ENSG00000172819	RARG	796.957	-0.700562	0.212385	-3.29854	0.00486366	-0.769483	0.212746	-3.61692	0.00240748	0.0259091	0.21345	0.121382	0.955943	0.795393	0.301366	2.63929	0.112956	0.0948301	0.213808	0.443529	0.76188	-502.351	-5.71473	496.636		False	505.82	604.48	379.609	2Ddown_3Dup	False	False	TGFb2	False
ENSG00000114023	FAM162A	814.657	0.342499	0.285263	1.20064	0.373927	0.911046	0.284955	3.19715	0.00883056	-0.152594	0.285368	-0.534728	0.774798	-1.06364	0.403279	-2.63748	0.113455	-0.721141	0.28506	-2.52979	0.0335822	551.213	-70.8892	-622.102	-0.128606	True	-362.08	-1296.14	-208.08	2Dup_3Ddown	False	False	TGFb2	False
ENSG00000143971	ETAA1	258.672	-1.81282	0.255237	-7.10249	5.38218e-11	0.0501002	0.246725	0.203061	0.926804	0.99316	0.259008	3.83447	0.00141887	0.94306	0.357713	2.63636	0.113722	-0.86976	0.250624	-3.47038	0.00262972	10.2876	94.4518	84.1643	9.18117	True	28.7366	142.204	81.5519	up_up	False	False	TGFb2	False
ENSG00000167912	AC090152.1	34.4721	-2.82424	0.386756	-7.30237	1.3658e-11	-1.51652	0.357264	-4.24482	0.000248252	-0.0263058	0.438536	-0.0599854	0.97886	1.49022	0.565627	2.63463	0.114197	-1.33402	0.412858	-3.23119	0.00541503	-65.0177	-0.646776	64.3709		False	74.1732	72.8383	46.1011	down_down	False	False	TGFb2	False
ENSG00000081803	CADPS2	41.8963	1.18187	0.4422	2.6727	0.0263012	-2.98306	0.557459	-5.35117	1.67398e-06	-1.10608	0.445222	-2.48434	0.0591233	1.87698	0.712875	2.63297	0.114484	3.05885	0.559623	5.4659	7.75957e-07	-50.4697	-49.2085	1.26122		False	22.2944	-29.9887	11.478	down_down	False	False	TGFb2	False
ENSG00000151725	CENPU	56.9413	-1.68611	0.490049	-3.44069	0.00318685	-0.0384114	0.474011	-0.0810349	0.969962	1.75883	0.491145	3.58108	0.00320132	1.79724	0.682574	2.63304	0.114484	0.111135	0.475145	0.233898	0.880842	-1.08987	61.7149	62.8047		False	42.2371	55.6183	90.5588	2Ddown_3Dup	False	False	TGFb2	False
ENSG00000171729	TMEM51	177.64	0.793378	0.273267	2.9033	0.0146936	-0.295015	0.283156	-1.04188	0.522829	0.728722	0.266489	2.73453	0.0331503	1.02374	0.388837	2.63282	0.114484	1.81712	0.276628	6.56881	1.67548e-09	-15.3312	105.008	120.339		False	168.355	179.002	13.6601	2Ddown_3Dup	False	False	TGFb2	False
ENSG00000099994	SUSD2	805.261	0.102158	0.359659	0.284041	0.8564	-2.09963	0.364079	-5.76697	1.84881e-07	-0.751176	0.360738	-2.08233	0.129466	1.34845	0.512525	2.631	0.11499	1.45061	0.36514	3.97275	0.000483592	-966.486	-548.744	417.742		False	64.0007	287.317	901.908	down_down	False	False	TGFb2	False
ENSG00000151092	NGLY1	393.426	0.500624	0.188311	2.65849	0.0272232	0.345718	0.189195	1.82731	0.193336	-0.35715	0.18873	-1.89238	0.179727	-0.702868	0.267234	-2.63016	0.115168	-0.202245	0.189613	-1.06662	0.418741	93.0366	-108.987	-202.024	-1.17145	True	-180.322	-344.357	-81.3933	2Dup_3Ddown	False	False	TGFb2	False
ENSG00000166794	PPIB	1558.86	0.33604	0.198575	1.69226	0.187151	0.800644	0.198396	4.03559	0.000553931	0.0626704	0.198475	0.315759	0.87607	-0.737974	0.28063	-2.6297	0.115215	-0.401934	0.198296	-2.02694	0.0965038	808.32	62.117	-746.203	0.076847	True	-438.79	-1089.75	-710.066	up_up	False	False	TGFb2	False
ENSG00000054392	HHAT	10.5842	2.3003	0.728949	3.15564	0.00739812	1.92661	0.74503	2.58595	0.0436641	-0.636683	0.628465	-1.01308	0.535129	-2.56329	0.974876	-2.62935	0.115225	-0.262995	0.64731	-0.406289	0.783254	6.86425	-4.34895	-11.2132	-0.633565	True	-11.7924	-16.9123	-4.93495	2Dup_3Ddown	False	False	TGFb2	False
ENSG00000122873	CISD1	295.564	-0.986812	0.251406	-3.92517	0.000629054	-0.669212	0.250988	-2.66631	0.0361524	0.269394	0.25404	1.06044	0.513497	0.938606	0.357115	2.6283	0.115456	-0.0482063	0.253626	-0.190069	0.904707	-165.435	53.9256	219.36		False	209.976	121.358	326.748	2Ddown_3Dup	False	False	TGFb2	False
ENSG00000231711	LINC00899	32.6093	-0.937655	0.338052	-2.7737	0.0204654	-0.410219	0.330284	-1.24202	0.425294	0.842235	0.343568	2.45143	0.0635119	1.25245	0.476573	2.62804	0.115456	0.314799	0.335935	0.937084	0.48454	-10.8844	18.5209	29.4054		False	43.9371	25.033	19.246	2Ddown_3Dup	False	False	TGFb2	False
ENSG00000134871	COL4A2	10828.3	0.423098	0.266343	1.58854	0.220318	3.97757	0.265522	14.9802	1.12955e-47	2.99168	0.265299	11.2766	8.8303e-27	-0.985892	0.375347	-2.62661	0.115668	-0.562794	0.264474	-2.12797	0.0794663	13564.8	8693.53	-4871.25	0.64089	True	-5225.12	-1998.64	-7389.97	up_up	False	False	TGFb2	False
ENSG00000160712	IL6R	248.568	2.18135	0.326773	6.67543	8.77801e-10	-2.78866	0.360935	-7.7262	5.53658e-13	-1.51172	0.325675	-4.6418	6.44187e-05	1.27694	0.486146	2.62666	0.115668	3.45829	0.359944	9.60787	1.1962e-19	-166.445	-582.929	-416.484		False	-305.198	-741.027	-203.226	down_down	False	False	TGFb2	False
ENSG00000230838	LINC01614	202.784	-1.78731	1.53287	-1.16599	0.389493	4.07148	1.07378	3.79172	0.00133858	8.61342	1.3565	6.34975	1.11583e-08	4.54194	1.7293	2.62647	0.115668	2.75463	0.801111	3.43851	0.00289818	18.7781	174.484	155.706	9.29188	True	32.3363	411.542	23.2388	up_up	False	False	TGFb2	False
ENSG00000260977	AC016722.3	16.6121	-0.489833	0.615611	-0.795686	0.574163	-3.31044	0.71589	-4.62423	5.0689e-05	-0.794289	0.637174	-1.24658	0.425701	2.51615	0.95818	2.62597	0.115729	2.02632	0.734214	2.75985	0.0193192	-41.2681	-9.4747	31.7934		False	30.9062	6.88886	57.5853	down_down	False	False	TGFb2	False
ENSG00000158006	PAFAH2	145.564	0.218301	0.205817	1.06065	0.437679	0.169879	0.207442	0.818922	0.637569	-0.607765	0.211441	-2.87439	0.0234255	-0.777644	0.296207	-2.62534	0.115836	-0.559343	0.213021	-2.62577	0.0268672	16.3632	-54.4909	-70.8541	-3.33008	True	-24.1465	-95.7696	-92.6462	2Dup_3Ddown	False	False	TGFb2	False
ENSG00000107175	CREB3	1339.21	-0.0665304	0.144286	-0.4611	0.759266	0.703107	0.143617	4.8957	1.50457e-05	0.168303	0.144533	1.16446	0.464008	-0.534804	0.203754	-2.62475	0.115883	-0.601334	0.143865	-4.17984	0.000226854	656.259	125.295	-530.964	0.190923	True	-324.179	-791.202	-477.513	up_up	False	False	TGFb2	False
ENSG00000205885	C1RL-AS1	56.4357	-0.302475	0.358573	-0.843552	0.548862	-1.08599	0.373439	-2.90808	0.0194855	0.277819	0.361324	0.768891	0.662178	1.36381	0.51963	2.62457	0.115883	1.06133	0.376084	2.82206	0.0165352	-35.445	11.0877	46.5327		False	24.1582	72.3951	43.0446	2Ddown_3Dup	False	False	TGFb2	False
ENSG00000180901	KCTD2	590.315	-0.269087	0.17129	-1.57095	0.225851	-0.200905	0.171595	-1.17081	0.459747	0.435598	0.171536	2.5394	0.0521581	0.636502	0.24263	2.62335	0.116194	0.367415	0.17184	2.13812	0.0779247	-78.823	170.981	249.804		False	188.553	267.287	293.574	2Ddown_3Dup	False	False	TGFb2	False
ENSG00000130038	CRACR2A	61.4859	-1.12745	0.285425	-3.95009	0.000575627	-1.5353	0.293747	-5.22659	3.12296e-06	-0.427681	0.303609	-1.40866	0.355965	1.10762	0.422426	2.62203	0.116534	-0.019835	0.311423	-0.0636916	0.968292	-95.2452	-14.8297	80.4155		False	45.0264	47.5445	148.676	down_down	False	False	TGFb2	False
ENSG00000170677	SOCS6	771.972	1.45705	0.188948	7.71138	7.62483e-13	0.573449	0.190647	3.00791	0.0150481	-0.126176	0.186841	-0.675313	0.707769	-0.699625	0.266938	-2.62093	0.116804	0.757423	0.18856	4.01688	0.000411756	192.422	-99.548	-291.97	-0.517342	True	-555.485	-179.036	-141.389	2Dup_3Ddown	False	False	TGFb2	False
ENSG00000113621	TXNDC15	1599	-0.0266263	0.126367	-0.210707	0.895026	0.556774	0.125941	4.42093	0.000120318	0.0891202	0.126636	0.703749	0.69408	-0.467654	0.178599	-2.61845	0.116901	-0.49428	0.126211	-3.9163	0.00058946	629.665	92.0022	-537.663	0.146113	True	-630.33	-279.664	-702.995	up_up	False	False	TGFb2	False
ENSG00000120659	TNFSF11	11.3838	2.78259	0.705754	3.94272	0.00059115	-4.19809	1.36318	-3.07963	0.0123883	-0.289057	0.605636	-0.477279	0.804742	3.90904	1.49182	2.62032	0.116901	6.69163	1.31356	5.09428	4.71932e-06	-4.47014	-7.85414	-3.384		False	-14.8781	4.63994	0.0860965	down_down	False	False	TGFb2	False
ENSG00000148680	HTR7	21.5143	-0.0674405	0.680047	-0.0991703	0.953499	-2.29111	0.812282	-2.82058	0.0245897	0.477953	0.676215	0.706807	0.692399	2.76906	1.05751	2.61846	0.116901	2.70162	0.809424	3.33771	0.00394461	-13.9138	-4.98285	8.93097		False	9.96004	11.3389	5.49399	2Ddown_3Dup	False	False	TGFb2	False
ENSG00000153823	PID1	899.106	1.62948	0.373858	4.35855	0.000123796	1.51496	0.374081	4.04981	0.000524706	0.13296	0.372137	0.357288	0.857702	-1.382	0.527658	-2.61911	0.116901	0.247483	0.372361	0.664632	0.634571	560.734	170.411	-390.322	0.303908	True	-98.2681	-62.1352	-1010.56	up_up	False	False	TGFb2	False
ENSG00000175376	EIF1AD	364.13	0.657654	0.176453	3.72709	0.00126621	0.6633	0.177069	3.746	0.00156812	0.0117425	0.174799	0.0671769	0.977182	-0.651558	0.248813	-2.61866	0.116901	0.00609637	0.175421	0.0347528	0.982601	137.875	5.13813	-132.736	0.0372667	True	-198.448	-128.998	-70.7627	up_up	False	False	TGFb2	False
ENSG00000186469	GNG2	190.045	0.337054	0.299759	1.12442	0.408593	-0.944693	0.30773	-3.06987	0.0127368	0.178634	0.298903	0.597631	0.744569	1.12333	0.429001	2.61847	0.116901	1.46038	0.306898	4.75851	2.14458e-05	-82.1811	19.6692	101.85		False	-46.8319	147.835	204.548	2Ddown_3Dup	False	False	TGFb2	False
ENSG00000198732	SMOC1	97.0024	1.61278	0.406968	3.96292	0.000549321	-2.87206	0.478459	-6.00273	4.9958e-08	-1.22922	0.406043	-3.02732	0.0157891	1.64284	0.627393	2.61851	0.116901	3.25562	0.477746	6.81454	3.58304e-10	-64.1381	-98.4447	-34.3066		False	25.2661	-46.7521	-81.4337	down_down	False	False	TGFb2	False
ENSG00000023902	PLEKHO1	778.68	0.098464	0.205076	0.480134	0.748937	1.09934	0.203858	5.39269	1.34361e-06	0.343509	0.204763	1.67759	0.247729	-0.755836	0.28894	-2.6159	0.117457	-0.657372	0.203543	-3.22964	0.00544293	555.109	133.475	-421.634	0.240448	True	-90.3535	-467.456	-707.093	up_up	False	False	TGFb2	False
ENSG00000087008	ACOX3	504.788	-0.30396	0.195431	-1.55533	0.231258	0.909919	0.192587	4.72471	3.2957e-05	0.18963	0.196781	0.963662	0.560337	-0.720289	0.275341	-2.61599	0.117457	-1.02425	0.193956	-5.28083	1.9546e-06	299	43.5882	-255.412	0.14578	True	-226.58	-317.195	-222.461	up_up	False	False	TGFb2	False
ENSG00000197380	DACT3	327.454	-0.728748	0.309971	-2.35102	0.055169	0.331944	0.306548	1.08284	0.502854	1.47036	0.308807	4.76142	3.82778e-05	1.13841	0.435124	2.6163	0.117457	0.409666	0.30537	1.34154	0.296006	66.3087	223.436	157.127	3.36963	True	220.425	194.233	56.7232	up_up	False	False	TGFb2	False
ENSG00000184787	UBE2G2	1363.17	-0.0701709	0.142888	-0.49109	0.742536	0.250571	0.142757	1.75523	0.217413	-0.278847	0.143664	-1.94097	0.165435	-0.529419	0.202531	-2.61401	0.117999	-0.599589	0.143533	-4.17736	0.000228851	264.307	-237.087	-501.394	-0.897016	True	-574.48	-599.99	-329.711	2Dup_3Ddown	False	False	TGFb2	False
ENSG00000071564	TCF3	1254.03	-0.388365	0.217774	-1.78334	0.161298	0.120246	0.217425	0.553043	0.766344	0.92311	0.21757	4.24283	0.000322886	0.802864	0.307588	2.6102	0.119027	0.414499	0.217221	1.90819	0.119496	97.4511	684.329	586.878	7.02228	True	788.75	839.76	132.124	up_up	False	False	TGFb2	False
ENSG00000167332	OR51E2	17.1096	-0.978863	0.875303	-1.11831	0.41121	2.88587	0.733856	3.93248	0.000813718	-0.366207	1.00704	-0.363646	0.85543	-3.25208	1.2461	-2.6098	0.119027	-4.23094	0.88721	-4.76882	2.05901e-05	31.7811	-0.175871	-31.957	-0.00553381	True	-45.153	-22.3367	-28.3812	2Dup_3Ddown	False	False	TGFb2	False
ENSG00000170271	FAXDC2	111.902	0.338259	0.349739	0.967174	0.484337	-2.19978	0.368513	-5.96934	6.05524e-08	-0.86783	0.352966	-2.45868	0.0625961	1.33195	0.51027	2.61029	0.119027	1.67021	0.371563	4.4951	6.5135e-05	-153.567	-102.197	51.3697		False	94.9629	-0.290465	59.4367	down_down	False	False	TGFb2	False
ENSG00000198554	WDHD1	147.055	-0.178064	0.310703	-0.573102	0.697596	-0.123204	0.311526	-0.395486	0.844095	1.02062	0.308283	3.31067	0.00726995	1.14383	0.438278	2.60982	0.119027	0.965763	0.309113	3.1243	0.00731253	-20.012	111.879	131.891		False	48.9563	201.034	145.683	2Ddown_3Dup	False	False	TGFb2	False
ENSG00000121578	B4GALT4	834.082	-0.222255	0.12273	-1.81093	0.154111	0.723469	0.121045	5.97686	5.80082e-08	0.272609	0.123323	2.21053	0.101525	-0.45086	0.172802	-2.60912	0.119155	-0.673116	0.121647	-5.53337	5.51938e-07	452.776	123.096	-329.68	0.27187	True	-169.796	-332.574	-486.67	up_up	False	False	TGFb2	False
ENSG00000140464	PML	602.096	-0.619257	0.20116	-3.07843	0.00922945	-0.474086	0.20126	-2.35559	0.0728653	0.269962	0.202173	1.3353	0.387732	0.744048	0.285271	2.60822	0.119361	0.124791	0.202272	0.616946	0.661565	-219.207	99.7704	318.977		False	489.312	292.964	174.656	2Ddown_3Dup	False	False	TGFb2	False
ENSG00000113721	PDGFRB	10647.4	0.624681	0.293537	2.12812	0.0865437	-0.211483	0.293675	-0.720126	0.685395	0.870511	0.293421	2.96676	0.0185004	1.08199	0.41514	2.60634	0.119807	1.70668	0.29356	5.81372	1.26706e-07	-841.589	5812.59	6654.17		False	2861.56	15083.2	2017.8	2Ddown_3Dup	False	False	TGFb2	False
ENSG00000189319	FAM53B	236.142	-0.337844	0.208683	-1.61893	0.209912	-0.473503	0.210326	-2.25128	0.0896697	0.301077	0.209969	1.43391	0.345579	0.774581	0.297193	2.60632	0.119807	0.436736	0.211602	2.06395	0.0902933	-80.0371	41.2825	121.32		False	96.7508	178.497	88.7109	2Ddown_3Dup	False	False	TGFb2	False
ENSG00000018510	AGPS	1061.04	-0.258727	0.164361	-1.57415	0.224819	0.571406	0.163194	3.5014	0.00348734	1.17324	0.163413	7.17959	5.64637e-11	0.601834	0.230946	2.60595	0.119828	0.343107	0.16224	2.11481	0.0816175	324.336	695.619	371.283	2.14475	True	114.157	357.454	642.237	up_up	False	False	TGFb2	False
ENSG00000155189	AGPAT5	155.459	0.714323	0.272723	2.61923	0.0300446	0.144095	0.275806	0.52245	0.781909	-0.8706	0.275101	-3.16466	0.010917	-1.0147	0.38955	-2.60478	0.120127	-0.300372	0.278158	-1.07986	0.4125	17.1734	-112.684	-129.857	-6.56153	True	-129.229	-171.417	-88.9254	2Dup_3Ddown	False	False	TGFb2	False
ENSG00000143514	TP53BP2	564.793	1.06665	0.155415	6.86319	2.57576e-10	0.292064	0.157777	1.85112	0.185855	-0.281963	0.153938	-1.83166	0.197795	-0.574027	0.220433	-2.60409	0.120152	0.492618	0.156324	3.15127	0.00677752	81.9444	-162.687	-244.632	-1.98534	True	-438.133	-225.337	-70.4253	2Dup_3Ddown	False	False	TGFb2	False
ENSG00000158555	GDPD5	206.382	-1.63352	0.253371	-6.44714	3.54562e-09	0.454035	0.239606	1.89492	0.172647	1.36699	0.255917	5.34155	2.61796e-06	0.912958	0.350573	2.60418	0.120152	-0.720559	0.242303	-2.9738	0.0110972	75.8359	108.31	32.4743	1.42822	True	-0.978663	33.9127	64.489	up_up	False	False	TGFb2	False
ENSG00000145386	CCNA2	280.871	-1.50619	0.301301	-4.99894	8.01475e-06	-0.294076	0.297428	-0.988731	0.550583	0.81159	0.303706	2.67229	0.0384834	1.10567	0.425089	2.60102	0.121124	-0.40052	0.299869	-1.33565	0.298506	-87.6889	106.284	193.973		False	92.5229	345.801	143.596	2Ddown_3Dup	False	False	TGFb2	False
ENSG00000147654	EBAG9	206.264	0.652163	0.1767	3.6908	0.00143778	0.555174	0.178211	3.11525	0.011169	-0.0938644	0.174805	-0.536966	0.774118	-0.649038	0.249632	-2.59998	0.121193	0.00312528	0.176333	0.0177237	0.990908	71.663	-14.6389	-86.3019	-0.204274	True	-119.395	-81.3178	-58.1923	2Dup_3Ddown	False	False	TGFb2	False
ENSG00000164309	CMYA5	38.425	1.78636	0.413427	4.32086	0.000143563	-0.0600154	0.434911	-0.137995	0.950208	-1.62346	0.415296	-3.90918	0.00110094	-1.56345	0.60135	-2.5999	0.121193	0.222909	0.436695	0.510445	0.721944	-1.67939	-68.5544	-66.8751		False	-106.432	-80.0097	-14.1839	down_down	False	False	TGFb2	False
ENSG00000170365	SMAD1	227.108	0.509504	0.178134	2.86023	0.016381	-0.292073	0.184795	-1.58053	0.278289	0.369515	0.174873	2.11305	0.122164	0.661589	0.254421	2.60037	0.121193	1.17109	0.181657	6.44672	3.45459e-09	-32.6387	72.5807	105.219		False	64.0807	180.315	71.2618	2Ddown_3Dup	False	False	TGFb2	False
ENSG00000224578	HNRNPA1P48	306.964	-0.0715031	0.197411	-0.362205	0.813953	-0.769746	0.200728	-3.83477	0.00114828	-0.0359397	0.198492	-0.181064	0.934661	0.733806	0.282296	2.59942	0.121252	0.662303	0.201792	3.28211	0.00465504	-178.739	-0.170072	178.569		False	-0.993229	247.977	288.724	down_down	False	False	TGFb2	False
ENSG00000155876	RRAGA	1680.42	-0.193672	0.125633	-1.54156	0.236125	0.511298	0.125087	4.08753	0.000455027	0.0495516	0.126154	0.392787	0.842041	-0.461747	0.177656	-2.59911	0.121255	-0.655418	0.12561	-5.21788	2.65241e-06	626.012	44.7986	-581.213	0.0715619	True	-458.266	-968.612	-316.762	up_up	False	False	TGFb2	False
ENSG00000034971	MYOC	26.8862	2.52788	0.966136	2.61648	0.0302425	-0.0656843	0.989508	-0.0663807	0.975079	-3.72605	1.00293	-3.71516	0.00210428	-3.66037	1.4088	-2.59821	0.12127	-1.13249	1.02513	-1.10473	0.400842	19.3486	-49.8386	-69.1871	-2.57583	True	-60.7444	-52.6417	-94.1753	down_down	False	False	TGFb2	False
ENSG00000118263	KLF7	863.905	-0.795366	0.333038	-2.38821	0.0509129	0.704022	0.330915	2.1275	0.114184	1.92163	0.332149	5.78544	2.68029e-07	1.21761	0.468858	2.59696	0.12127	0.422241	0.33002	1.27944	0.320999	272.194	731.493	459.299	2.6874	True	-131.043	703.301	805.639	up_up	False	False	TGFb2	False
ENSG00000129675	ARHGEF6	288.493	0.278871	0.159556	1.7478	0.171157	-0.339751	0.164531	-2.06497	0.128301	0.25351	0.158254	1.60192	0.275981	0.593261	0.228287	2.59875	0.12127	0.872131	0.163269	5.34167	1.4479e-06	-50.2082	55.014	105.222		False	27.0633	210.853	77.7499	2Ddown_3Dup	False	False	TGFb2	False
ENSG00000130024	PHF10	1116.93	0.887994	0.176067	5.04351	6.54834e-06	0.447524	0.176726	2.5323	0.0493555	-0.199527	0.175535	-1.13668	0.477008	-0.647051	0.249088	-2.59768	0.12127	0.240943	0.176197	1.36746	0.285664	274.583	-165.334	-439.917	-0.602125	True	-766.09	-620.396	66.7348	2Dup_3Ddown	False	False	TGFb2	False
ENSG00000134198	TSPAN2	881.817	2.68415	0.567057	4.73348	2.64437e-05	6.95561	0.541603	12.8426	4.7267e-35	5.23575	0.382037	13.7048	1.51879e-39	-1.71986	0.66227	-2.59691	0.12127	0.964294	0.342146	2.81837	0.0166978	439.004	870.307	431.303	1.98246	True	69.1788	798.585	426.146	up_up	False	False	TGFb2	False
ENSG00000164251	F2RL1	151.279	1.38891	0.381858	3.63725	0.00171373	-1.10939	0.402685	-2.75497	0.0290922	0.320542	0.375507	0.853623	0.617629	1.42993	0.550601	2.59703	0.12127	2.81884	0.396674	7.10619	5.29813e-11	-42.4798	66.2316	108.711		False	-80.1776	212.271	194.041	2Ddown_3Dup	False	False	TGFb2	False
ENSG00000276043	UHRF1	243.216	-1.84188	0.372435	-4.94551	1.01612e-05	0.217347	0.36476	0.595864	0.745544	1.57359	0.373669	4.21119	0.000363299	1.35624	0.522186	2.59725	0.12127	-0.485637	0.366022	-1.3268	0.301943	36.1604	147.207	111.047	4.07096	True	131.155	196.084	5.90255	up_up	False	False	TGFb2	False
ENSG00000136999	NOV	48.6321	-0.381872	0.305911	-1.24831	0.351707	-2.90965	0.349783	-8.31844	5.93771e-15	-1.6611	0.330005	-5.03354	1.13049e-05	1.24855	0.480854	2.59653	0.121297	0.866679	0.370998	2.33607	0.0517411	-130.762	-78.6796	52.082		False	50.2415	40.5031	65.5013	down_down	False	False	TGFb2	False
ENSG00000167861	HID1	10.1342	2.18459	0.734517	2.97419	0.0121969	2.487	0.731315	3.40072	0.00478443	0.0559494	0.584942	0.0956495	0.965198	-2.43105	0.936575	-2.59568	0.121487	-0.246461	0.58085	-0.424311	0.772863	9.97807	-0.63419	-10.6123	-0.0635584	True	4.33914	-10.2461	-25.9298	up_up	False	False	TGFb2	False
ENSG00000122952	ZWINT	119.106	-2.3025	0.411758	-5.59188	4.45588e-07	-0.00609274	0.396707	-0.0153583	0.994464	1.48474	0.415892	3.57001	0.00331838	1.49083	0.574755	2.59385	0.122027	-0.811669	0.401002	-2.0241	0.0969464	-9.7062	63.3161	73.0223		False	111.267	93.4064	14.3938	2Ddown_3Dup	False	False	TGFb2	False
ENSG00000110651	CD81	5444.64	0.0767706	0.190954	0.402037	0.792429	-0.322307	0.191056	-1.68697	0.239373	-1.02217	0.191231	-5.34524	2.57621e-06	-0.699867	0.270318	-2.58905	0.123163	-0.623097	0.191333	-3.25661	0.00501044	-1675.42	-4041.83	-2366.4		False	-1740.95	-3655.99	-1702.27	down_down	False	False	TGFb2	False
ENSG00000119866	BCL11A	52.28	0.938732	0.526842	1.78181	0.161663	3.23739	0.489121	6.61879	1.25336e-09	1.51066	0.453794	3.32895	0.00688315	-1.72673	0.66715	-2.58822	0.123163	-0.788	0.409306	-1.92521	0.115988	54.0178	24.1936	-29.8243	0.447881	True	-51.9274	0.760888	-38.3063	up_up	False	False	TGFb2	False
ENSG00000137331	IER3	2237.58	2.76982	0.357556	7.74652	5.945e-13	2.1436	0.357901	5.98937	5.40623e-08	0.838548	0.354877	2.36292	0.0757201	-1.30506	0.504015	-2.58932	0.123163	1.46476	0.355224	4.12349	0.000280387	980.489	1564.54	584.048	1.59567	True	2976.94	130.851	-1355.65	up_up	False	False	TGFb2	False
ENSG00000154122	ANKH	3185.93	0.692355	0.174721	3.96262	0.000549758	0.237316	0.175122	1.35515	0.372228	0.876563	0.174072	5.03563	1.12154e-05	0.639247	0.246919	2.5889	0.123163	1.3316	0.174474	7.63208	1.35286e-12	276.053	2121.14	1845.09	7.68382	True	2358.3	2739.24	437.735	up_up	False	False	TGFb2	False
ENSG00000168393	DTYMK	316.412	-1.17467	0.175438	-6.69562	7.75111e-10	-0.00114074	0.170712	-0.00668222	0.99748	0.638388	0.178479	3.57682	0.00324255	0.639528	0.246976	2.58943	0.123163	-0.535137	0.173838	-3.07837	0.00830517	5.54335	102.567	97.0239	18.5027	True	124.472	104.74	61.8606	2Ddown_3Dup	False	False	TGFb2	False
ENSG00000224431	AC063976.2	35.1718	1.44727	0.601376	2.40659	0.0488904	2.6498	0.588399	4.50341	8.54674e-05	0.559526	0.553033	1.01174	0.535767	-2.09028	0.807445	-2.58876	0.123163	-0.643011	0.538787	-1.19344	0.358853	44.9181	9.97928	-34.9388	0.222166	True	-36.0411	-66.2067	-2.56871	up_up	False	False	TGFb2	False
ENSG00000237753	AC079922.2	39.9664	-1.30638	0.336513	-3.88211	0.000732613	-0.683388	0.328281	-2.08172	0.124423	0.557186	0.349033	1.59637	0.277828	1.24057	0.479155	2.58909	0.123163	-0.065809	0.341107	-0.192927	0.903224	-25.5715	13.3683	38.9398		False	5.81075	65.8912	45.1174	2Ddown_3Dup	False	False	TGFb2	False
ENSG00000280143	AP000892.3	41.0192	-0.665411	0.495374	-1.34325	0.311524	2.50924	0.412498	6.08304	3.20118e-08	0.833373	0.499499	1.66842	0.251434	-1.67587	0.647456	-2.58839	0.123163	-2.34128	0.417624	-5.60619	3.77083e-07	60.4725	8.49782	-51.9747	0.140524	True	-103.223	-26.7425	-25.9584	up_up	False	False	TGFb2	False
ENSG00000173114	LRRN3	721.628	0.823486	0.635925	1.29494	0.331807	4.01817	0.631488	6.36302	6.24231e-09	1.71171	0.629203	2.72044	0.0342673	-2.30646	0.891438	-2.58735	0.123327	-1.48298	0.624707	-2.37387	0.0476706	915.383	285.146	-630.237	0.311504	True	-540.681	-370.219	-979.811	up_up	False	False	TGFb2	False
ENSG00000185585	OLFML2A	9.7503	0.668418	0.583817	1.14491	0.399126	-1.84674	0.763358	-2.41924	0.0634064	0.592873	0.55357	1.071	0.509372	2.43962	0.942973	2.58715	0.123327	3.10803	0.740764	4.19571	0.000213065	-6.09933	5.31634	11.4157		False	10.7887	12.9821	10.4763	2Ddown_3Dup	False	False	TGFb2	False
ENSG00000115641	FHL2	3436.37	-0.802178	0.166331	-4.82278	1.79789e-05	-0.125919	0.166114	-0.758028	0.667661	0.482456	0.166562	2.89656	0.022145	0.608375	0.235238	2.58622	0.123554	-0.193803	0.166345	-1.16506	0.371473	-211.621	1078.53	1290.15		False	1387.14	1008.54	1474.76	2Ddown_3Dup	False	False	TGFb2	False
ENSG00000170577	SIX2	72.6513	0.801307	0.44241	1.81123	0.154049	-0.413624	0.453109	-0.912858	0.58944	-2.09004	0.464044	-4.50398	0.000113203	-1.67642	0.648485	-2.58513	0.123835	-0.875111	0.474087	-1.84589	0.133688	-38.2402	-147.656	-109.415		False	-98.2704	-1.07267	-228.903	down_down	False	False	TGFb2	False
ENSG00000106804	C5	59.1789	0.751695	0.291461	2.57905	0.0329461	-2.2731	0.340648	-6.67287	8.89295e-10	-1.10467	0.297183	-3.71714	0.00209336	1.16843	0.452057	2.5847	0.123881	1.92012	0.34555	5.55672	4.88904e-07	-73.422	-85.2007	-11.7787		False	8.65515	-7.12767	-36.8636	down_down	False	False	TGFb2	False
ENSG00000006576	PHTF2	970.251	-0.497507	0.190516	-2.61137	0.0305746	0.366205	0.189179	1.93576	0.161344	1.05908	0.190064	5.57224	8.34214e-07	0.69288	0.268166	2.58377	0.124106	0.195372	0.188724	1.03523	0.434905	162.025	492.963	330.938	3.04252	True	-80.7202	724.07	349.464	up_up	False	False	TGFb2	False
ENSG00000100242	SUN2	1255.38	-0.573633	0.181151	-3.1666	0.00716233	-0.0211187	0.180686	-0.116881	0.955697	0.640142	0.181358	3.52971	0.00377998	0.66126	0.256004	2.58301	0.124162	0.0876271	0.180893	0.484413	0.737457	-30.7297	435.848	466.577		False	373.523	923.82	102.389	2Ddown_3Dup	False	False	TGFb2	False
ENSG00000124191	TOX2	206.862	-0.774657	0.245736	-3.15239	0.00745324	-1.57019	0.250728	-6.26252	1.14276e-08	-0.651145	0.252461	-2.5792	0.0477216	0.919042	0.355801	2.58302	0.124162	0.144385	0.25731	0.561132	0.693876	-296.173	-88.273	207.9		False	97.7125	173.473	352.514	down_down	False	False	TGFb2	False
ENSG00000011258	MBTD1	157.93	-0.395171	0.219101	-1.80361	0.156108	0.054279	0.217049	0.250077	0.907597	0.848586	0.218014	3.89235	0.00116718	0.794306	0.307636	2.58197	0.124428	0.399135	0.215951	1.84827	0.133117	4.35196	85.7759	81.424	19.7097	True	46.2848	61.7486	136.239	up_up	False	False	TGFb2	False
ENSG00000156011	PSD3	1927.87	0.216128	0.240102	0.900151	0.518283	-0.685417	0.240769	-2.84678	0.0230163	0.191931	0.240038	0.799586	0.646006	0.877349	0.339983	2.58057	0.124823	1.09348	0.240706	4.54279	5.35685e-05	-773.577	222.58	996.156		False	337.736	1565.39	1085.34	2Ddown_3Dup	False	False	TGFb2	False
ENSG00000095951	HIVEP1	775.659	2.37069	0.189258	12.5262	2.59934e-33	1.22762	0.192213	6.38677	5.39616e-09	0.546579	0.180942	3.02075	0.0160687	-0.681044	0.26398	-2.57991	0.124844	1.68964	0.184037	9.18101	5.50661e-18	211.895	387.725	175.83	1.82979	True	104.776	342.391	80.3219	up_up	False	False	TGFb2	False
ENSG00000128228	SDF2L1	212.119	-0.26605	0.307051	-0.866469	0.535416	0.720936	0.304589	2.36691	0.0711835	-0.402719	0.311253	-1.29386	0.404249	-1.12366	0.435492	-2.5802	0.124844	-1.38971	0.308825	-4.49998	6.38066e-05	134.56	-35.6124	-170.173	-0.264657	True	4.97622	-272.961	-242.534	2Dup_3Ddown	False	False	TGFb2	False
ENSG00000213722	DDAH2	456.645	-1.31126	0.194669	-6.73583	5.96369e-10	-0.0650576	0.191293	-0.340094	0.870187	0.643307	0.197079	3.26421	0.00829828	0.708364	0.274651	2.57915	0.12501	-0.602895	0.193749	-3.11174	0.00755149	-51.3635	148.882	200.246		False	331.915	-14.0802	282.902	2Ddown_3Dup	False	False	TGFb2	False
ENSG00000133135	RNF128	32.8303	0.898241	0.440858	2.03749	0.102286	-1.72169	0.512246	-3.36106	0.00544021	0.00331991	0.430295	0.00771542	0.996899	1.72501	0.668945	2.5787	0.125062	2.62325	0.504168	5.20313	2.83554e-06	-24.3768	-20.9797	3.39711		False	-12.9879	3.51101	19.6683	2Ddown_3Dup	False	False	TGFb2	False
ENSG00000134201	GSTM5	125.524	0.649729	0.260938	2.48997	0.0405366	-2.39833	0.299763	-8.00075	7.16389e-14	-1.36083	0.2697	-5.04573	1.07021e-05	1.0375	0.402648	2.57669	0.125354	1.68723	0.306817	5.49913	6.55483e-07	-191.892	-154.059	37.8329		False	-26.6502	-47.56	187.709	down_down	False	False	TGFb2	False
ENSG00000162433	AK4	1182.94	-0.365164	0.270192	-1.3515	0.307913	0.911511	0.269415	3.38329	0.00506715	-0.0730131	0.270875	-0.269545	0.896958	-0.984524	0.382045	-2.57699	0.125354	-1.34969	0.2701	-4.99698	7.3989e-06	843.249	-65.1342	-908.384	-0.0772419	True	-1248.26	-1187.13	-289.763	2Dup_3Ddown	False	False	TGFb2	False
ENSG00000183255	PTTG1IP	11720.6	-0.261106	0.152339	-1.71398	0.18055	0.978922	0.152193	6.43212	4.10603e-09	0.423946	0.152357	2.78258	0.0294387	-0.554977	0.215349	-2.5771	0.125354	-0.816083	0.152211	-5.36152	1.30902e-06	8187.22	2353.4	-5833.82	0.287448	True	-7006.37	-8925.04	-1570.05	up_up	False	False	TGFb2	False
ENSG00000198863	RUNDC1	244.313	0.068558	0.190125	0.360595	0.814763	0.426324	0.18936	2.2514	0.089663	-0.270382	0.1929	-1.40167	0.359351	-0.696706	0.27031	-2.57744	0.125354	-0.628148	0.192146	-3.26913	0.00482759	73.4651	-37.5514	-111.016	-0.511146	True	-147.869	-127.625	-57.5552	2Dup_3Ddown	False	False	TGFb2	False
ENSG00000147854	UHRF2	629.711	-0.709175	0.146212	-4.85034	1.58543e-05	0.159604	0.144158	1.10715	0.490815	0.689773	0.146936	4.69439	5.13267e-05	0.530169	0.205843	2.57559	0.125642	-0.179006	0.144892	-1.23544	0.340134	71.2078	228.84	157.632	3.2137	True	100.775	117.659	254.463	up_up	False	False	TGFb2	False
ENSG00000182636	NDN	467.118	-0.189663	0.190678	-0.994679	0.470236	0.0229385	0.190692	0.12029	0.954897	-0.677508	0.194056	-3.4913	0.0042888	-0.700447	0.272068	-2.57453	0.12592	-0.89011	0.19407	-4.58654	4.47822e-05	-23.7146	-192.674	-168.959		False	-89.275	-265.141	-152.461	2Dup_3Ddown	False	False	TGFb2	False
ENSG00000188158	NHS	413.092	-0.304417	0.21644	-1.40647	0.28634	0.507837	0.214031	2.37272	0.0703352	1.28711	0.214309	6.00585	7.9875e-08	0.779272	0.302882	2.57286	0.126419	0.474855	0.211875	2.24121	0.0630533	104.984	301.94	196.956	2.87605	True	157.921	282.266	150.681	up_up	False	False	TGFb2	False
ENSG00000063854	HAGH	713.224	-0.355884	0.266991	-1.33294	0.3157	1.52643	0.264604	5.76874	1.83275e-07	0.559859	0.267149	2.09568	0.126367	-0.966574	0.376011	-2.5706	0.127031	-1.32246	0.264764	-4.99486	7.44207e-06	757.467	134.082	-623.384	0.177014	True	-154.679	-1079.4	-636.072	up_up	False	False	TGFb2	False
ENSG00000079257	LXN	1194.88	0.0348382	0.286952	0.121408	0.941281	-3.14477	0.290045	-10.8424	4.29252e-25	-2.09349	0.288323	-7.2609	3.2529e-11	1.05129	0.408968	2.57059	0.127031	1.08613	0.291399	3.72728	0.00114793	-2870.44	-2286.66	583.788		False	522.745	-351.567	1580.19	down_down	False	False	TGFb2	False
ENSG00000105825	TFPI2	8018.89	2.27237	0.345714	6.57296	1.68875e-09	3.07642	0.345527	8.90355	4.69994e-17	1.82496	0.343174	5.31787	2.94502e-06	-1.25146	0.486987	-2.5698	0.12721	1.02091	0.342985	2.97653	0.0110194	5017.95	7891.57	2873.61	1.57267	True	4785.38	3854.24	-18.7803	up_up	False	False	TGFb2	False
ENSG00000119986	AVPI1	607.516	1.33082	0.284614	4.67588	3.37903e-05	0.522856	0.285678	1.83023	0.192496	-0.511511	0.283818	-1.80225	0.207407	-1.03437	0.402697	-2.5686	0.12743	0.296454	0.284885	1.04061	0.432726	171.187	-267.991	-439.178	-1.56548	True	39.0307	-653.118	-703.448	2Dup_3Ddown	False	False	TGFb2	False
ENSG00000184232	OAF	446.281	-0.334519	0.235291	-1.42172	0.280797	-1.46382	0.23826	-6.1438	2.27197e-08	-0.599958	0.237323	-2.52803	0.0535015	0.863862	0.336288	2.56882	0.12743	0.529343	0.240265	2.20316	0.068345	-520.244	-231.628	288.615		False	161.313	355.236	349.297	down_down	False	False	TGFb2	False
ENSG00000175592	FOSL1	2854.78	2.74881	0.328843	8.35904	5.49437e-15	-1.90087	0.332117	-5.72349	2.32392e-07	-0.702346	0.328295	-2.13938	0.116485	1.19852	0.46699	2.56649	0.128098	3.94733	0.331575	11.9048	3.88383e-30	-885.701	-2666.12	-1780.42		False	-145.782	-589.057	-4606.41	down_down	False	False	TGFb2	False
ENSG00000108984	MAP2K6	28.0696	-1.77433	0.665597	-2.66576	0.0267401	-4.20391	0.726305	-5.78807	1.65986e-07	-1.60501	0.70675	-2.27097	0.0902749	2.5989	1.01307	2.56538	0.128385	0.824573	0.763698	1.07971	0.4125	-144.283	-17.9973	126.285		False	22.8212	92.9466	263.088	down_down	False	False	TGFb2	False
ENSG00000131148	EMC8	360.548	0.0314751	0.13292	0.236798	0.881103	0.232713	0.132873	1.7514	0.218578	-0.253902	0.135399	-1.87521	0.184776	-0.486615	0.189705	-2.56511	0.128385	-0.45514	0.135353	-3.36261	0.00366209	61.6888	-60.2123	-121.901	-0.976066	True	-75.0329	-144.557	-146.114	2Dup_3Ddown	False	False	TGFb2	False
ENSG00000102547	CAB39L	165.223	-0.242185	0.233316	-1.03801	0.448909	-0.772403	0.237989	-3.24554	0.00765671	0.0856275	0.235424	0.363716	0.85543	0.85803	0.334758	2.56313	0.128897	0.615845	0.240056	2.56542	0.0309947	-87.1705	13.5945	100.765		False	-23.7753	111.385	214.686	2Ddown_3Dup	False	False	TGFb2	False
ENSG00000122733	PHF24	28.8743	2.06709	0.578195	3.57507	0.00209562	-2.49377	0.848266	-2.93984	0.0179934	0.0780616	0.535831	0.145683	0.94701	2.57183	1.00334	2.56328	0.128897	4.63892	0.820873	5.6512	3.00412e-07	-8.09972	0.671814	8.77154		False	6.90169	6.12197	13.2909	2Ddown_3Dup	False	False	TGFb2	False
ENSG00000196352	CD55	930.834	1.02509	0.271516	3.77545	0.00107347	0.374414	0.272149	1.37577	0.362621	-0.609105	0.271364	-2.2446	0.0953831	-0.983518	0.384322	-2.5591	0.130291	0.0415752	0.271997	0.152851	0.924187	223.965	-457.231	-681.196	-2.04152	True	-388.883	-989.614	-665.091	2Dup_3Ddown	False	False	TGFb2	False
ENSG00000142731	PLK4	53.0703	-1.86541	0.490647	-3.80194	0.000976733	0.00551566	0.467652	0.0117944	0.995571	1.7441	0.493244	3.53598	0.00371397	1.73859	0.679696	2.55789	0.130633	-0.126826	0.470394	-0.269617	0.860609	-11.7967	43.2684	55.0651		False	12.7806	93.9488	58.466	up_up	False	False	TGFb2	False
ENSG00000184640	SEPT9	3564.58	-0.525737	0.203878	-2.57869	0.0329605	-1.32858	0.204175	-6.5071	2.55215e-09	-0.590073	0.20421	-2.88954	0.0225213	0.738512	0.288771	2.55743	0.130694	0.212775	0.204506	1.04043	0.432807	-4158.51	-1643.14	2515.37		False	2749.38	2667.45	2129.29	down_down	False	False	TGFb2	False
ENSG00000104047	DTWD1	854.511	0.490563	0.231907	2.11534	0.0886156	-1.53395	0.234519	-6.54083	2.06361e-09	-0.690038	0.232303	-2.97042	0.0183586	0.843909	0.330097	2.55655	0.130911	1.33447	0.23491	5.68078	2.58694e-07	-816.976	-652.676	164.3		False	-223.703	145.755	570.848	down_down	False	False	TGFb2	False
ENSG00000064989	CALCRL	8.62066	-0.956967	0.67944	-1.40846	0.285507	-2.22954	0.770924	-2.89203	0.0203524	0.433496	0.701459	0.617992	0.734914	2.66303	1.04251	2.55443	0.131597	1.70607	0.789957	2.1597	0.0746288	-9.30471	3.68827	12.993		False	13.3245	16.1343	9.52004	2Ddown_3Dup	False	False	TGFb2	False
ENSG00000180530	NRIP1	921.953	0.154237	0.312113	0.494171	0.740651	-0.23531	0.312767	-0.752349	0.670175	0.891849	0.311535	2.86275	0.0241064	1.12716	0.44145	2.55331	0.131796	1.2814	0.312191	4.10453	0.00030137	-130.455	577.072	707.528		False	156.541	1113.97	852.073	2Ddown_3Dup	False	False	TGFb2	False
ENSG00000269918	AF131215.6	11.6869	-1.04072	0.496905	-2.0944	0.0919645	-0.0574595	0.471904	-0.121761	0.954111	-2.28899	0.735607	-3.11171	0.0126226	-2.23153	0.873874	-2.55361	0.131796	-3.27225	0.719077	-4.55063	5.19034e-05	-0.678292	-8.20736	-7.52907		False	-8.60184	-9.28935	-4.69602	down_down	False	False	TGFb2	False
ENSG00000132530	XAF1	52.9845	-1.43702	0.368846	-3.89599	0.000698085	-0.665063	0.359996	-1.84742	0.18703	0.668699	0.378702	1.76576	0.21844	1.33376	0.522511	2.5526	0.13184	-0.103257	0.370086	-0.279009	0.855456	-31.2865	18.3383	49.6248		False	69.9657	50.9232	27.9855	2Ddown_3Dup	False	False	TGFb2	False
ENSG00000182511	FES	149.254	-0.532975	0.221729	-2.40372	0.0492106	-0.845045	0.225334	-3.7502	0.00154552	-0.0296819	0.226367	-0.131123	0.952273	0.815363	0.3194	2.55279	0.13184	0.282388	0.229898	1.22832	0.343303	-98.8678	-6.88768	91.9801		False	103.5	111.26	61.1809	down_down	False	False	TGFb2	False
ENSG00000113296	THBS4	1965.74	0.641429	0.714405	0.897851	0.519344	-1.12553	0.732546	-1.53646	0.295785	1.46797	0.704132	2.08479	0.128927	2.59349	1.01627	2.55196	0.131857	3.23492	0.723167	4.47327	7.17752e-05	-299.782	3621.64	3921.42		False	-2.79175	7202.37	4564.7	2Ddown_3Dup	False	False	TGFb2	False
ENSG00000178567	EPM2AIP1	290.344	0.341255	0.190885	1.78775	0.160033	0.0396602	0.192643	0.205874	0.92615	-0.657064	0.193449	-3.39658	0.00562939	-0.696725	0.273008	-2.55203	0.131857	-0.35547	0.195183	-1.82121	0.139409	13.5196	-145.706	-159.226	-10.7774	True	-339.03	-83.8258	-54.8216	2Dup_3Ddown	False	False	TGFb2	False
ENSG00000130649	CYP2E1	28.2895	-0.455548	0.383181	-1.18886	0.379181	-0.985161	0.404372	-2.43627	0.0610415	0.445147	0.388322	1.14633	0.472436	1.43031	0.56064	2.5512	0.131919	0.97476	0.409254	2.3818	0.0468125	-15.3078	9.90382	25.2117		False	8.24993	29.3746	38.0104	2Ddown_3Dup	False	False	TGFb2	False
ENSG00000179163	FUCA1	32.78	0.538767	0.371172	1.45153	0.269174	-0.590987	0.389892	-1.51577	0.304202	-2.03567	0.410786	-4.95556	1.6265e-05	-1.44468	0.566256	-2.55129	0.131919	-0.905917	0.427635	-2.11843	0.0810692	-11.3941	-48.7092	-37.3151		False	-41.1497	-58.2776	-12.518	down_down	False	False	TGFb2	False
ENSG00000152270	PDE3B	79.0329	1.91375	0.353117	5.41958	1.06959e-06	-3.73613	0.469517	-7.95738	9.82413e-14	-2.23129	0.357494	-6.24146	2.11324e-08	1.50484	0.590118	2.55006	0.132239	3.41859	0.472828	7.23009	2.29002e-11	-88.3258	-280.478	-192.152		False	-200.831	-264.151	-111.474	down_down	False	False	TGFb2	False
ENSG00000167513	CDT1	44.7995	-1.61477	0.480513	-3.36051	0.00405188	-0.339501	0.465587	-0.729191	0.680712	1.37238	0.484153	2.8346	0.0258225	1.71188	0.671705	2.54856	0.132584	0.097115	0.469365	0.206907	0.895987	-17.0696	32.4083	49.4779		False	46.7376	60.4276	41.2685	2Ddown_3Dup	False	False	TGFb2	False
ENSG00000169756	LIMS1	1547.23	0.888316	0.138349	6.42082	4.09681e-09	0.962582	0.138493	6.95042	1.43433e-10	0.466477	0.136786	3.41027	0.00540442	-0.496105	0.194655	-2.54864	0.132584	0.39221	0.136931	2.86429	0.0148468	682.604	504.592	-178.012	0.739217	True	-584.297	-32.2044	82.4655	up_up	False	False	TGFb2	False
ENSG00000133216	EPHB2	59.8	-0.225504	0.463596	-0.486424	0.745297	-0.483646	0.470349	-1.02827	0.530272	1.18926	0.458079	2.59619	0.0458254	1.67291	0.656566	2.54796	0.132656	1.4474	0.464919	3.11323	0.00752479	-7.99962	46.9841	54.9837		False	43.9252	59.0848	61.9411	2Ddown_3Dup	False	False	TGFb2	False
ENSG00000171877	FRMD5	18.7065	-1.63967	0.668341	-2.45334	0.0440195	-0.529446	0.632277	-0.837364	0.627833	1.81873	0.670049	2.71432	0.0347926	2.34817	0.921654	2.54778	0.132656	0.708505	0.634083	1.11737	0.394398	-3.47761	20.923	24.4006		False	38.9998	30.1832	4.01881	2Ddown_3Dup	False	False	TGFb2	False
ENSG00000101460	MAP1LC3A	287.486	-0.481399	0.232072	-2.07435	0.0954123	0.46821	0.229651	2.03879	0.134444	-0.371595	0.236956	-1.5682	0.289147	-0.839805	0.329981	-2.54501	0.133522	-1.3212	0.234587	-5.63205	3.30699e-07	100.604	-49.5196	-150.124	-0.492222	True	-27.0242	-264.508	-158.839	2Dup_3Ddown	False	False	TGFb2	False
ENSG00000162496	DHRS3	1398.73	-1.2619	0.3285	-3.84139	0.000848619	-1.43787	0.328753	-4.37371	0.000147184	-0.253598	0.329348	-0.77	0.661536	1.18427	0.465347	2.54492	0.133522	-0.0776273	0.329599	-0.23552	0.879957	-1871.04	-86.1059	1784.93		False	2364.71	879.397	2110.69	down_down	False	False	TGFb2	False
ENSG00000105750	ZNF85	17.8356	0.834224	0.499959	1.66858	0.194325	1.62794	0.48136	3.38195	0.0050875	-0.089814	0.473623	-0.189632	0.930617	-1.71775	0.675334	-2.54355	0.133876	-0.883525	0.453965	-1.94624	0.111637	13.8688	-0.329949	-14.1987	-0.0237908	True	-17.0758	-5.54863	-19.9717	2Dup_3Ddown	False	False	TGFb2	False
ENSG00000121274	PAPD5	259.079	0.698975	0.210088	3.32705	0.00447787	0.219687	0.212434	1.03414	0.527136	-0.541139	0.210606	-2.56944	0.0488787	-0.760826	0.299137	-2.5434	0.133876	-0.0618511	0.212946	-0.290455	0.848992	32.9908	-113.441	-146.432	-3.43857	True	-253.666	-142.651	-42.9789	2Dup_3Ddown	False	False	TGFb2	False
ENSG00000158467	AHCYL2	226.593	1.00636	0.162122	6.20742	1.50293e-08	-0.331492	0.170595	-1.94315	0.159302	-0.932093	0.163406	-5.70417	4.20076e-07	-0.600601	0.236227	-2.54248	0.134007	0.405761	0.171818	2.36157	0.0489767	-41.6873	-199.913	-158.226		False	-214.37	-200.03	-60.2779	down_down	False	False	TGFb2	False
ENSG00000176771	NCKAP5	71.8888	-0.575617	0.547534	-1.05129	0.442191	-1.40756	0.559444	-2.51601	0.0512083	0.5855	0.549106	1.06628	0.511253	1.99306	0.783908	2.54247	0.134007	1.41745	0.560975	2.52676	0.03378	-28.0979	70.7379	98.8359		False	200.73	42.1598	53.6175	2Ddown_3Dup	False	False	TGFb2	False
ENSG00000224842	AL161908.1	61.6693	0.647474	0.519285	1.24686	0.352408	0.335081	0.52171	0.642275	0.722439	-1.55685	0.530875	-2.93261	0.0201969	-1.89193	0.744322	-2.54182	0.134145	-1.24446	0.533247	-2.33373	0.0520228	4.10038	-75.2995	-79.3999	-18.364	True	-50.5853	-128.991	-58.6236	2Dup_3Ddown	False	False	TGFb2	False
ENSG00000106211	HSPB1	4468.07	-1.99402	0.188172	-10.5968	6.75292e-24	0.680583	0.186979	3.6399	0.00223982	1.35522	0.18849	7.18986	5.29103e-11	0.674635	0.265499	2.54101	0.134273	-1.31939	0.187299	-7.04428	7.94874e-11	2386.93	1764.38	-622.557	0.739181	True	1597.27	-2854.84	-610.109	up_up	False	False	TGFb2	False
ENSG00000137812	KNL1	86.3172	-2.02788	0.507005	-3.99972	0.000480783	-0.195196	0.491963	-0.39677	0.843594	1.60545	0.510074	3.14748	0.0114091	1.80065	0.708666	2.5409	0.134273	-0.227234	0.495143	-0.458926	0.752566	-53.928	59.4764	113.404		False	-5.9651	262.964	83.2142	2Ddown_3Dup	False	False	TGFb2	False
ENSG00000084070	SMAP2	610.453	0.951352	0.250514	3.7976	0.000991523	-0.144028	0.252147	-0.571204	0.757133	-1.04748	0.251107	-4.17144	0.000421567	-0.903452	0.355856	-2.53882	0.13496	0.0479002	0.252737	0.189526	0.9051	-64.2189	-608.527	-544.308		False	-925.6	-570.552	-136.773	down_down	False	False	TGFb2	False
ENSG00000154237	LRRK1	379.928	0.235638	0.181382	1.29913	0.329921	-0.965045	0.18627	-5.18089	3.90144e-06	-0.303625	0.182298	-1.66554	0.252317	0.66142	0.260632	2.53776	0.135256	0.897058	0.187162	4.79294	1.86107e-05	-224.912	-93.6571	131.255		False	58.4378	266.424	68.9033	down_down	False	False	TGFb2	False
ENSG00000136630	HLX	426.57	-0.668413	0.424083	-1.57614	0.224196	-0.621186	0.424306	-1.464	0.326095	0.900388	0.424141	2.12285	0.120162	1.52157	0.599943	2.5362	0.135547	0.85316	0.424364	2.01044	0.0994479	-207.007	264.948	471.956		False	532.134	376.916	506.816	2Ddown_3Dup	False	False	TGFb2	False
ENSG00000169762	TAPT1	231.005	0.364142	0.180669	2.01553	0.106509	0.462398	0.181136	2.55276	0.0470224	-0.187524	0.181279	-1.03445	0.525155	-0.649922	0.256266	-2.53612	0.135547	-0.28578	0.181745	-1.57242	0.211386	66.2036	-28.3528	-94.5564	-0.428266	True	-152.232	-58.3385	-73.0988	2Dup_3Ddown	False	False	TGFb2	False
ENSG00000169855	ROBO1	1912.93	0.691882	0.18965	3.64821	0.00165386	-0.24764	0.190633	-1.29904	0.398168	0.433359	0.189077	2.29197	0.0865743	0.680999	0.268498	2.53633	0.135547	1.37288	0.190064	7.22327	2.39375e-11	-215.037	691.511	906.549		False	249.39	1989.09	481.169	2Ddown_3Dup	False	False	TGFb2	False
ENSG00000135766	EGLN1	868.624	-0.0998974	0.189486	-0.527202	0.722393	0.491843	0.188983	2.60258	0.0420992	-0.18801	0.190363	-0.987639	0.54798	-0.679853	0.26824	-2.5345	0.135826	-0.779751	0.189862	-4.10693	0.000298589	331.204	-99.8313	-431.035	-0.30142	True	-471.936	-676.226	-144.943	2Dup_3Ddown	False	False	TGFb2	False
ENSG00000141337	ARSG	89.8085	0.791601	0.1941	4.07832	0.000362827	-0.020408	0.204649	-0.0997222	0.96328	-0.740559	0.197141	-3.7565	0.0018416	-0.720151	0.284151	-2.5344	0.135826	0.07145	0.207529	0.344289	0.818986	-2.09974	-57.1859	-55.0862		False	-52.075	-65.801	-47.3825	down_down	False	False	TGFb2	False
ENSG00000166889	PATL1	625.644	-0.0165952	0.147434	-0.112561	0.946181	-0.184437	0.148435	-1.24254	0.42512	0.345506	0.147294	2.34568	0.0783653	0.529943	0.209114	2.53423	0.135826	0.513348	0.148297	3.46163	0.00269879	-68.0315	151.887	219.919		False	234.931	156.162	268.663	2Ddown_3Dup	False	False	TGFb2	False
ENSG00000174945	AMZ1	34.3772	2.76443	0.645161	4.28486	0.000165833	1.84279	0.65584	2.80982	0.0253021	-0.406819	0.597993	-0.680307	0.705078	-2.24961	0.887543	-2.53465	0.135826	0.514816	0.609516	0.84463	0.535181	20.0217	-6.45638	-26.478	-0.32247	True	12.5241	-53.3116	-38.6466	2Dup_3Ddown	False	False	TGFb2	False
ENSG00000188452	CERKL	1142.41	-0.972114	0.362876	-2.67891	0.0259382	-0.19495	0.362566	-0.537694	0.773637	-1.49961	0.365605	-4.10174	0.000549114	-1.30466	0.514899	-2.53383	0.135869	-2.27678	0.365297	-6.23267	1.21452e-08	-126.801	-485.879	-359.077		False	-964.804	-301.665	189.237	down_down	False	False	TGFb2	False
ENSG00000175782	SLC35E3	149.101	0.433734	0.206389	2.10154	0.0908391	-0.00436352	0.21026	-0.020753	0.992694	-0.75886	0.211033	-3.59593	0.0030745	-0.754496	0.297899	-2.53273	0.136183	-0.320762	0.214821	-1.49316	0.237894	0.193748	-84.0994	-84.2931	-434.067	True	-100.399	-85.7495	-66.7309	down_down	False	False	TGFb2	False
ENSG00000185442	FAM174B	159.991	-2.02208	0.244408	-8.27338	1.0732e-14	-2.50954	0.248999	-10.0785	1.00845e-21	-1.58259	0.268365	-5.89713	1.47112e-07	0.926955	0.366086	2.53207	0.136325	-1.09513	0.272553	-4.01803	0.000410469	-533.435	-104.904	428.531		False	359.356	327.051	599.186	down_down	False	False	TGFb2	False
ENSG00000116106	EPHA4	176.798	-0.250787	0.231793	-1.08194	0.428006	-0.759895	0.236311	-3.21566	0.00836363	0.0815189	0.233869	0.348566	0.861401	0.841414	0.332473	2.53078	0.136715	0.590627	0.238348	2.47801	0.0378372	-88.7559	9.03478	97.7907		False	127.322	94.5279	71.5219	2Ddown_3Dup	False	False	TGFb2	False
ENSG00000198695	MT-ND6	5115.31	-0.297511	0.289706	-1.02694	0.454163	0.928591	0.289548	3.20703	0.00857587	-0.107931	0.28985	-0.372369	0.851477	-1.03652	0.409696	-2.52998	0.136912	-1.33403	0.289692	-4.605	4.1477e-05	3798.86	-236.794	-4035.66	-0.0623327	True	-3338.47	-6090.62	-2677.88	2Dup_3Ddown	False	False	TGFb2	False
ENSG00000131747	TOP2A	698.757	-1.2294	0.568972	-2.16074	0.0812287	-0.800193	0.568726	-1.40699	0.349999	1.23275	0.569081	2.16622	0.11069	2.03295	0.804551	2.52681	0.13781	0.803545	0.568834	1.41262	0.267107	-616.884	684.921	1301.8		False	288.979	1872.33	1744.11	2Ddown_3Dup	False	False	TGFb2	False
ENSG00000178694	NSUN3	98.1969	0.590882	0.20662	2.85975	0.016398	-0.371651	0.216718	-1.7149	0.230412	-1.14477	0.215929	-5.30162	3.17519e-06	-0.773121	0.30593	-2.52712	0.13781	-0.182239	0.225614	-0.807748	0.554117	-25.6477	-93.5448	-67.8971		False	-74.2521	-99.2981	-30.1411	down_down	False	False	TGFb2	False
ENSG00000187775	DNAH17	103.063	0.293322	0.409086	0.717018	0.616687	0.287162	0.411287	0.698202	0.696546	1.72723	0.394496	4.37833	0.000188918	1.44007	0.569883	2.52696	0.13781	1.73339	0.396772	4.36874	0.000108946	7.22665	125.275	118.049	17.3352	True	28.9876	271.431	53.7277	up_up	False	False	TGFb2	False
ENSG00000103966	EHD4	912.578	-0.818934	0.193375	-4.23496	0.000199725	0.33675	0.191795	1.75578	0.217305	1.02481	0.193459	5.2973	3.23995e-06	0.688058	0.272418	2.52574	0.138114	-0.130875	0.19188	-0.682069	0.624701	218.676	492.184	273.508	2.25075	True	322.155	483.187	15.1826	up_up	False	False	TGFb2	False
ENSG00000159713	TPPP3	66.1232	1.57586	0.465418	3.38591	0.00376719	-2.4201	0.53082	-4.55917	6.7032e-05	-0.644674	0.461089	-1.39816	0.360651	1.77542	0.70309	2.52517	0.138225	3.35128	0.52706	6.35845	5.79815e-09	-43.5684	-45.6708	-2.10241		False	-54.6251	10.0623	38.2556	down_down	False	False	TGFb2	False
ENSG00000132199	ENOSF1	332.793	0.132935	0.269727	0.492852	0.741509	0.0318184	0.270329	0.117702	0.955678	-0.937243	0.27277	-3.43602	0.00505841	-0.969061	0.384033	-2.52338	0.138816	-0.836126	0.273366	-3.05863	0.00876951	26.7805	-208.348	-235.128	-7.77984	True	-92.5581	-420.433	-192.393	2Dup_3Ddown	False	False	TGFb2	False
ENSG00000187866	FAM122A	250.462	0.368401	0.176766	2.08412	0.0937478	0.310356	0.177914	1.74441	0.220719	-0.324752	0.1781	-1.82343	0.200488	-0.635109	0.25174	-2.52288	0.1389	-0.266708	0.17924	-1.488	0.239782	51.7486	-55.5226	-107.271	-1.07293	True	-91.6639	-108.925	-121.224	2Dup_3Ddown	False	False	TGFb2	False
ENSG00000099251	HSD17B7P2	16.7128	-2.42266	0.690744	-3.50732	0.00259119	-0.899618	0.66244	-1.35804	0.370969	-4.71577	1.36134	-3.46407	0.00466152	-3.81615	1.51397	-2.52062	0.139677	-6.23881	1.34719	-4.63098	3.70171e-05	-27.5577	-8.47723	19.0804		False	-13.3056	-7.03364	77.5805	down_down	False	False	TGFb2	False
ENSG00000182870	GALNT9	10.0941	0.588836	0.698931	0.842481	0.549497	-4.44063	1.14083	-3.89244	0.000933943	-1.04118	0.720675	-1.44472	0.340928	3.39945	1.3489	2.52016	0.139746	3.98829	1.15384	3.45654	0.00273731	-17.7902	-15.2101	2.58009		False	7.27324	-0.215583	0.682605	down_down	False	False	TGFb2	False
ENSG00000151458	ANKRD50	764.854	0.0678005	0.181811	0.372917	0.808871	0.924279	0.180623	5.11716	5.33258e-06	0.278856	0.181642	1.5352	0.302561	-0.645423	0.256161	-2.5196	0.139854	-0.577622	0.180453	-3.20096	0.0059033	439.956	116.552	-323.404	0.264917	True	-342.701	-145.964	-481.549	up_up	False	False	TGFb2	False
ENSG00000006634	DBF4	125.298	-0.358487	0.269755	-1.32893	0.317209	-0.400531	0.271385	-1.47588	0.320918	0.56376	0.270072	2.08744	0.128331	0.964292	0.38287	2.51859	0.140132	0.605805	0.271701	2.22968	0.0646782	-40.3568	56.8237	97.1805		False	27.1956	146.978	117.368	2Ddown_3Dup	False	False	TGFb2	False
ENSG00000143549	TPM3	5429.49	-0.773801	0.173999	-4.44715	8.73411e-05	-0.0235958	0.173849	-0.135725	0.950393	0.596	0.174098	3.42337	0.00523797	0.619596	0.246036	2.51832	0.140132	-0.154205	0.173947	-0.886505	0.511541	-80.6245	1805.8	1886.43		False	412.147	2845.01	2402.13	2Ddown_3Dup	False	False	TGFb2	False
ENSG00000147862	NFIB	513.659	-0.689203	0.269679	-2.55564	0.0347702	-1.06564	0.270599	-3.93809	0.000797356	-0.101819	0.270923	-0.375824	0.850057	0.963821	0.382914	2.51707	0.140513	0.274618	0.271839	1.01022	0.44772	-486.507	-39.4408	447.066		False	316.107	514.804	510.288	down_down	False	False	TGFb2	False
ENSG00000087076	HSD17B14	133.774	0.761347	0.336109	2.26517	0.0660758	0.717106	0.337177	2.12679	0.114336	-0.480764	0.336244	-1.42981	0.347803	-1.19787	0.476182	-2.51557	0.140895	-0.436523	0.337311	-1.29413	0.315074	54.4679	-39.9204	-94.3882	-0.732916	True	-41.3395	-119.775	-122.051	2Dup_3Ddown	False	False	TGFb2	False
ENSG00000160752	FDPS	370.692	0.00351613	0.229745	0.0153045	0.994569	-0.0569242	0.230296	-0.247179	0.908655	-0.881563	0.2333	-3.77866	0.00171148	-0.824638	0.327818	-2.51553	0.140895	-0.821122	0.233842	-3.51144	0.00231068	-28.234	-215.81	-187.576		False	-300.374	-88.5404	-173.812	down_down	False	False	TGFb2	False
ENSG00000168062	BATF2	17.4281	-0.53623	0.488789	-1.09706	0.420976	-4.53338	0.688527	-6.58418	1.56273e-09	-2.30582	0.559626	-4.1203	0.000511282	2.22756	0.885752	2.51488	0.141042	1.69133	0.73862	2.28985	0.0572001	-60.216	-39.2405	20.9755		False	51.3116	7.8509	3.76404	down_down	False	False	TGFb2	False
ENSG00000243753	HLA-L	11.6631	-0.0566132	0.715727	-0.0790989	0.963512	1.77981	0.670401	2.65485	0.0371596	-0.815485	0.784806	-1.03909	0.523182	-2.5953	1.03218	-2.51439	0.141123	-2.65191	0.743734	-3.56567	0.00194595	15.7251	-2.98111	-18.7062	-0.189577	True	-14.6926	-30.285	-11.1409	2Dup_3Ddown	False	False	TGFb2	False
ENSG00000154839	SKA1	8.98163	-1.87127	0.759983	-2.46226	0.0431498	-0.300566	0.661774	-0.454181	0.817053	2.22713	0.757412	2.94044	0.0197736	2.52769	1.0059	2.51287	0.141601	0.656423	0.658705	0.996535	0.453967	-2.29881	9.34299	11.6418		False	1.33948	13.4665	20.1194	2Ddown_3Dup	False	False	TGFb2	False
ENSG00000164066	INTU	157.8	0.228865	0.276811	0.826789	0.557624	0.940578	0.274097	3.43155	0.00435182	-0.0391187	0.277338	-0.141051	0.947884	-0.979696	0.38993	-2.51249	0.141601	-0.750832	0.274627	-2.734	0.0206444	92.6611	6.52281	-86.1383	0.0703942	True	-35.4875	-133.3	-89.6272	2Dup_3Ddown	False	False	TGFb2	False
ENSG00000184009	ACTG1	85946.6	-0.73843	0.138026	-5.34995	1.52406e-06	0.689506	0.138	4.99643	9.43531e-06	0.199116	0.138045	1.4424	0.341826	-0.49039	0.195193	-2.51233	0.141601	-1.22882	0.13802	-8.90323	6.10769e-17	48759.8	7343.52	-41416.3	0.150606	True	-15627.7	-58659.8	-49961.3	up_up	False	False	TGFb2	False
ENSG00000230615	AL139220.2	28.954	-1.22861	0.408434	-3.00811	0.0111284	-1.1947	0.41165	-2.90221	0.0197879	0.288405	0.423717	0.680653	0.705004	1.4831	0.590755	2.51052	0.142212	0.254488	0.426823	0.596237	0.673101	-34.0778	6.40564	40.4835		False	5.61904	56.4536	59.3778	2Ddown_3Dup	False	False	TGFb2	False
ENSG00000137807	KIF23	260.655	-1.65544	0.358288	-4.62043	4.26983e-05	-0.127556	0.353683	-0.360652	0.859719	1.13844	0.359908	3.16314	0.010967	1.26599	0.504604	2.50888	0.142639	-0.389451	0.355325	-1.09604	0.404819	-62.2018	122.014	184.215		False	115.94	292.177	144.529	2Ddown_3Dup	False	False	TGFb2	False
ENSG00000172738	TMEM217	104.159	0.373767	0.466611	0.801024	0.571177	-0.0149881	0.473359	-0.0316633	0.988431	1.63198	0.45472	3.58898	0.00312972	1.64697	0.656387	2.50914	0.142639	2.02073	0.461651	4.37719	0.000105383	-1.56394	95.3973	96.9612		False	45.6179	152.59	92.6758	2Ddown_3Dup	False	False	TGFb2	False
ENSG00000269044	AC024075.2	34.7052	-0.224647	0.369702	-0.607642	0.679186	0.165247	0.367018	0.450241	0.818824	-1.20908	0.406904	-2.97142	0.0183208	-1.37433	0.547973	-2.50802	0.14287	-1.59898	0.404468	-3.95328	0.000519404	5.62675	-21.8161	-27.4428	-3.87721	True	-19.2199	-41.8949	-21.2138	2Dup_3Ddown	False	False	TGFb2	False
ENSG00000122861	PLAU	731.998	2.93483	0.250764	11.7035	4.65364e-29	-2.68804	0.274096	-9.80694	1.35531e-20	-1.7594	0.249269	-7.05823	1.24827e-10	0.928647	0.370486	2.50656	0.143344	3.86348	0.272735	14.1657	1.32704e-42	-295.965	-1863.27	-1567.3		False	-1796.99	-1978.77	-926.157	down_down	False	False	TGFb2	False
ENSG00000177732	SOX12	298.816	-1.60967	0.237031	-6.79098	4.18024e-10	-0.760188	0.234639	-3.23982	0.0077866	0.0849079	0.242208	0.350558	0.860463	0.845096	0.337223	2.50604	0.14344	-0.764576	0.23987	-3.18746	0.00612459	-245.561	9.77956	255.341		False	301.132	210.958	253.932	2Ddown_3Dup	False	False	TGFb2	False
ENSG00000116209	TMEM59	4725.52	0.400582	0.205647	1.94791	0.120795	0.514751	0.205666	2.50285	0.0526681	-0.213912	0.205676	-1.04005	0.52272	-0.728664	0.290863	-2.50518	0.143672	-0.328082	0.205694	-1.595	0.203986	1566.03	-603.772	-2169.8	-0.385543	True	-2328.49	-1851.45	-2329.47	2Dup_3Ddown	False	False	TGFb2	False
ENSG00000143502	SUSD4	11.7344	-1.67231	1.11909	-1.49434	0.253748	-0.0982519	0.919297	-0.106877	0.960628	3.4128	1.05848	3.22424	0.00928089	3.51105	1.40195	2.50441	0.14387	1.83875	0.843876	2.17893	0.0718434	-0.269169	9.92307	10.1922		False	5.10934	27.0696	-1.60225	2Ddown_3Dup	False	False	TGFb2	False
ENSG00000160013	PTGIR	287.909	-0.57335	0.27708	-2.06926	0.0962377	-1.08387	0.279425	-3.87893	0.000980434	-0.0949806	0.279475	-0.339854	0.865314	0.988891	0.395201	2.50225	0.144633	0.415541	0.281799	1.4746	0.244558	-205.602	-34.5215	171.081		False	224.557	246.149	42.5359	down_down	False	False	TGFb2	False
ENSG00000248810	LINC02432	13.779	0.545893	0.600822	0.908577	0.514321	0.281857	0.610475	0.4617	0.814102	-1.9907	0.672787	-2.95889	0.0188995	-2.27256	0.908432	-2.50163	0.144768	-1.72667	0.681157	-2.5349	0.0331935	2.76216	-14.6637	-17.4259	-5.30878	True	0.448996	-13.1055	-39.6211	2Dup_3Ddown	False	False	TGFb2	False
ENSG00000115468	EFHD1	69.9467	-0.0965565	0.601941	-0.160409	0.919606	3.70333	0.522207	7.09168	5.56023e-11	1.79947	0.554694	3.24407	0.00877535	-1.90386	0.761655	-2.49963	0.145427	-2.00042	0.466714	-4.28617	0.00015083	79.9432	17.9881	-61.955	0.225011	True	-90.3353	-60.7249	-34.8049	up_up	False	False	TGFb2	False
ENSG00000133195	SLC39A11	298.917	-0.531565	0.154738	-3.43526	0.00323818	-0.517514	0.155678	-3.32426	0.00607588	0.0369215	0.158019	0.233652	0.912366	0.554435	0.221823	2.49945	0.145427	0.0228706	0.158939	0.143895	0.92898	-120.035	7.33579	127.371		False	99.9906	73.4192	208.703	2Ddown_3Dup	False	False	TGFb2	False
ENSG00000100403	ZC3H7B	1660.88	-0.315265	0.168061	-1.8759	0.137439	-0.995975	0.168776	-5.90117	8.93313e-08	-0.399635	0.168723	-2.36859	0.0749145	0.596339	0.238648	2.49883	0.145472	0.281074	0.169435	1.6589	0.183976	-1277.38	-502.539	774.838		False	839.593	765.894	719.028	down_down	False	False	TGFb2	False
ENSG00000137266	SLC22A23	308.022	1.42564	0.217658	6.54992	1.94186e-09	-0.149992	0.22321	-0.671978	0.708673	-0.927384	0.216758	-4.27843	0.000283108	-0.777391	0.311137	-2.49855	0.145472	0.648252	0.222337	2.91563	0.0129668	-24.8457	-299.232	-274.386		False	-412.196	-209.593	-201.37	down_down	False	False	TGFb2	False
ENSG00000160888	IER2	456.745	0.0957768	0.237044	0.404046	0.791352	-0.438189	0.239066	-1.83292	0.191561	0.402091	0.23655	1.69981	0.240215	0.840279	0.336316	2.49848	0.145472	0.936056	0.238577	3.9235	0.000574941	-99.1796	114.878	214.058		False	245.462	184.511	212.202	2Ddown_3Dup	False	False	TGFb2	False
ENSG00000164975	SNAPC3	953.511	-0.26585	0.13966	-1.90356	0.131021	0.657708	0.138342	4.75423	2.88761e-05	0.165512	0.140441	1.17852	0.456152	-0.492196	0.197134	-2.49675	0.145945	-0.758046	0.13913	-5.44849	8.50525e-07	446.533	74.4678	-372.065	0.166769	True	-498.683	-421.686	-195.826	up_up	False	False	TGFb2	False
ENSG00000183309	ZNF623	18.5348	-0.659919	0.452578	-1.45813	0.266736	-0.764278	0.464308	-1.64606	0.254166	0.857734	0.45426	1.8882	0.181133	1.62201	0.649577	2.49703	0.145945	0.962092	0.465955	2.06478	0.0901386	-8.56017	10.474	19.0342		False	13.2978	33.3102	10.4946	2Ddown_3Dup	False	False	TGFb2	False
ENSG00000183765	CHEK2	234.319	-0.873956	0.249873	-3.4976	0.00266938	-0.433957	0.248849	-1.74385	0.220909	0.450225	0.25206	1.78618	0.212069	0.884182	0.354204	2.49625	0.146035	0.0102252	0.251045	0.0407307	0.979642	-83.7178	65.12	148.838		False	73.9564	63.7749	308.782	2Ddown_3Dup	False	False	TGFb2	False
ENSG00000150867	PIP4K2A	369.21	-0.412873	0.157771	-2.61691	0.0302171	-0.821578	0.160133	-5.1306	4.99774e-06	-0.255386	0.160777	-1.58845	0.280883	0.566192	0.226918	2.49514	0.146374	0.15332	0.163095	0.940064	0.482877	-243.724	-72.3144	171.409		False	165.702	159.921	188.605	down_down	False	False	TGFb2	False
ENSG00000131778	CHD1L	578.561	-0.108348	0.16984	-0.637943	0.662629	0.136418	0.169728	0.803743	0.64443	-0.466141	0.171882	-2.71199	0.0349695	-0.602559	0.24156	-2.49445	0.146541	-0.710907	0.171771	-4.13869	0.000265064	69.0789	-163.262	-232.341	-2.36342	True	-247.304	-211.908	-237.811	2Dup_3Ddown	False	False	TGFb2	False
ENSG00000101004	NINL	212.192	-0.635761	0.23504	-2.70491	0.0242762	-0.998397	0.237704	-4.20017	0.000297587	-0.157742	0.238967	-0.6601	0.715604	0.840655	0.337058	2.4941	0.14657	0.204894	0.241588	0.848115	0.53302	-170.173	-25.5198	144.653		False	160.779	177.84	95.3415	down_down	False	False	TGFb2	False
ENSG00000163808	KIF15	35.8599	-1.60435	0.597928	-2.68318	0.0256722	-0.734803	0.58615	-1.25361	0.420095	1.36038	0.601971	2.25987	0.0924316	2.09518	0.840247	2.49353	0.146686	0.490836	0.590303	0.831498	0.541906	-35.1904	30.2143	65.4047		False	10.9525	122.589	62.6724	2Ddown_3Dup	False	False	TGFb2	False
ENSG00000118094	TREH	73.8806	7.53382	1.30053	5.79288	1.52804e-07	4.26346	1.3285	3.20924	0.00853552	0.346719	0.84093	0.412304	0.833031	-3.91675	1.57227	-2.49114	0.14756	3.61707	0.88463	4.0888	0.000319496	10.2102	14.8948	4.68459	1.45881	True	-15.3543	-1.15573	30.5638	up_up	False	False	TGFb2	False
ENSG00000198873	GRK5	873.562	-0.243774	0.17793	-1.37006	0.300319	-1.517	0.180158	-8.42039	2.57503e-15	-0.883774	0.179679	-4.91862	1.92482e-05	0.633226	0.254443	2.48867	0.148466	0.389452	0.181885	2.14119	0.0774791	-1072.61	-673.072	399.542		False	514.096	253.863	430.668	down_down	False	False	TGFb2	False
ENSG00000174574	AKIRIN1	1542.27	0.745248	0.171084	4.35602	0.000125158	0.639324	0.171354	3.73102	0.00164911	0.0380707	0.170549	0.223224	0.917207	-0.601253	0.241763	-2.48696	0.149065	0.143995	0.170819	0.842966	0.536122	548.936	41.7768	-507.159	0.0761051	True	-756.678	-470.847	-293.953	up_up	False	False	TGFb2	False
ENSG00000111728	ST8SIA1	22.1498	-0.612307	0.604765	-1.01247	0.461656	-3.03029	0.666763	-4.54477	7.13141e-05	-0.764458	0.621746	-1.22953	0.433057	2.26583	0.911662	2.48538	0.149486	1.65352	0.682185	2.42386	0.0426053	-51.4144	-18.2144	33.2		False	0.670188	43.3979	55.5318	down_down	False	False	TGFb2	False
ENSG00000117602	RCAN3	175.143	-1.90326	0.228344	-8.33506	6.6584e-15	0.766604	0.201098	3.81208	0.00124339	1.53143	0.232895	6.57563	2.78637e-09	0.764826	0.307696	2.48566	0.149486	-1.13843	0.206266	-5.51924	5.94298e-07	110.142	79.4051	-30.7369	0.720934	True	-18.9054	-41.9373	-31.368	up_up	False	False	TGFb2	False
ENSG00000171811	CFAP46	17.2134	0.36671	0.443933	0.826048	0.557912	0.370927	0.447983	0.827994	0.632599	-1.27331	0.487116	-2.61398	0.0440695	-1.64424	0.661789	-2.48454	0.149622	-1.27753	0.490807	-2.60292	0.0283836	5.58881	-13.76	-19.3489	-2.46207	True	-33.1001	-15.6566	-9.28991	2Dup_3Ddown	False	False	TGFb2	False
ENSG00000198899	MT-ATP6	11945.8	0.203643	0.195059	1.04401	0.445744	0.516657	0.195049	2.64886	0.037747	-0.168728	0.195084	-0.864899	0.611707	-0.685385	0.275865	-2.48449	0.149622	-0.481742	0.195074	-2.46954	0.0385653	4486.94	-1353.73	-5840.67	-0.301705	True	-5382.44	-8180.25	-3959.3	2Dup_3Ddown	False	False	TGFb2	False
ENSG00000047644	WWC3	904.7	-0.720026	0.251498	-2.86295	0.0162607	-0.0767106	0.250857	-0.305795	0.884734	0.805794	0.251686	3.20159	0.0098836	0.882504	0.355352	2.48347	0.149846	0.162478	0.251045	0.647206	0.644369	-31.3642	381.092	412.456		False	519.949	369.539	347.881	2Ddown_3Dup	False	False	TGFb2	False
ENSG00000157827	FMNL2	584.532	0.473311	0.227606	2.07951	0.0945344	-1.19997	0.231214	-5.1899	3.73809e-06	-0.393824	0.227852	-1.72842	0.230765	0.80615	0.324617	2.48339	0.149846	1.27946	0.231455	5.5279	5.6757e-07	-422.153	-266.777	155.375		False	-177.281	336.184	307.223	down_down	False	False	TGFb2	False
ENSG00000100342	APOL1	72.5847	-0.631426	0.417393	-1.51278	0.24691	-2.1839	0.432723	-5.04686	7.41834e-06	-0.676579	0.425843	-1.5888	0.280775	1.50732	0.607104	2.4828	0.149975	0.875892	0.44086	1.98678	0.103706	-138.536	-38.2274	100.309		False	116.687	33.6294	150.61	down_down	False	False	TGFb2	False
ENSG00000100162	CENPM	32.6747	-2.33004	0.491677	-4.73897	2.58822e-05	-0.409161	0.452813	-0.903598	0.594327	1.27807	0.507332	2.51919	0.054481	1.68723	0.680082	2.48092	0.150505	-0.642813	0.470294	-1.36683	0.285874	-10.7839	16.2935	27.0774		False	23.6133	49.1379	8.48092	2Ddown_3Dup	False	False	TGFb2	False
ENSG00000163703	CRELD1	1019.54	0.61347	0.18815	3.26054	0.00545067	0.247177	0.188737	1.30964	0.393459	-0.41409	0.188243	-2.19976	0.103604	-0.661268	0.266566	-2.48069	0.150505	-0.0477976	0.18883	-0.253125	0.870337	159.175	-389.292	-548.466	-2.44569	True	-1.62296	-673.725	-970.052	2Dup_3Ddown	False	False	TGFb2	False
ENSG00000176887	SOX11	133.835	-0.641002	0.809735	-0.791619	0.576577	1.26854	0.783057	1.61998	0.264155	4.02455	0.787905	5.10791	8.03745e-06	2.75601	1.11073	2.48125	0.150505	2.11501	0.760239	2.78203	0.0182412	22.9016	172.782	149.88	7.54451	True	67.425	350.355	31.8597	up_up	False	False	TGFb2	False
ENSG00000204131	NHSL2	258.867	-0.353253	0.246794	-1.43137	0.276796	-0.483133	0.248049	-1.94773	0.158026	0.385412	0.247453	1.55751	0.293353	0.868545	0.350374	2.47891	0.151138	0.515292	0.248705	2.0719	0.0887817	-91.5455	64.7629	156.308		False	5.08532	189.592	274.248	2Ddown_3Dup	False	False	TGFb2	False
ENSG00000249790	AC092490.1	25.9827	0.139263	0.426116	0.32682	0.833346	0.445759	0.424101	1.05107	0.518171	-1.11364	0.46487	-2.3956	0.0707866	-1.5594	0.629253	-2.47818	0.151329	-1.42014	0.46302	-3.06712	0.00858577	6.65165	-13.8115	-20.4632	-2.0764	True	-7.56653	-24.3822	-29.4407	2Dup_3Ddown	False	False	TGFb2	False
ENSG00000050730	TNIP3	30.9561	0.566432	0.439922	1.28758	0.334615	-2.5679	0.527986	-4.86357	1.75055e-05	-0.854267	0.447058	-1.91087	0.173895	1.71363	0.691823	2.47698	0.151598	2.28006	0.533959	4.27011	0.00015922	-34.9215	-29.7629	5.15861		False	8.91104	-8.70135	15.2661	down_down	False	False	TGFb2	False
ENSG00000175198	PCCA	274.202	0.248126	0.185237	1.33951	0.313157	-0.542135	0.189971	-2.85377	0.0225895	0.114635	0.184934	0.61987	0.733912	0.656769	0.265122	2.47724	0.151598	0.904896	0.189676	4.77075	2.04079e-05	-84.09	24.3489	108.439		False	-9.17326	178.878	155.612	2Ddown_3Dup	False	False	TGFb2	False
ENSG00000205208	C4orf46	111.186	-0.854804	0.251676	-3.39644	0.00364332	-0.42001	0.249333	-1.68454	0.240326	0.465259	0.256158	1.81629	0.20302	0.885269	0.357469	2.47649	0.151686	0.0304653	0.25386	0.120008	0.940271	-39.9701	37.5705	77.5407		False	-18.214	122.596	128.24	2Ddown_3Dup	False	False	TGFb2	False
ENSG00000268230	AC012313.3	14.4915	-0.693908	0.536717	-1.29288	0.33266	0.716765	0.508037	1.41085	0.348365	-1.29742	0.635879	-2.04036	0.139598	-2.01419	0.813957	-2.47456	0.152266	-2.70809	0.612054	-4.4246	8.69872e-05	10.6778	-6.75927	-17.4371	-0.633018	True	-19.6009	-44.0856	11.3752	2Dup_3Ddown	False	False	TGFb2	False
ENSG00000272419	AC241585.2	31.338	0.788815	0.357587	2.20594	0.0745981	-1.13747	0.430065	-2.64487	0.038095	0.219735	0.340293	0.645722	0.72212	1.3572	0.548425	2.47472	0.152266	2.14602	0.416156	5.15676	3.54891e-06	-13.5386	6.94452	20.4831		False	48.697	4.89276	7.85964	2Ddown_3Dup	False	False	TGFb2	False
ENSG00000266714	MYO15B	119.657	1.25488	0.348177	3.60415	0.00190396	-1.71729	0.376429	-4.56207	6.62205e-05	-0.453565	0.345559	-1.31255	0.39634	1.26373	0.51099	2.4731	0.152769	2.51861	0.374011	6.73404	6.02374e-10	-68.1514	-62.5375	5.6139		False	6.36035	52.8319	-42.3506	down_down	False	False	TGFb2	False
ENSG00000126016	AMOT	184.776	-0.651982	0.284249	-2.2937	0.0623983	-1.33463	0.287909	-4.63559	4.85557e-05	-0.328212	0.288118	-1.13916	0.476058	1.00642	0.407312	2.47087	0.153602	0.354434	0.291729	1.21494	0.349239	-226.061	-43.315	182.746		False	93.9016	252.819	201.516	down_down	False	False	TGFb2	False
ENSG00000073756	PTGS2	29449.2	2.28888	0.357676	6.3993	4.65609e-09	1.13912	0.357716	3.18443	0.00917343	-0.110447	0.357587	-0.308867	0.87953	-1.24957	0.505796	-2.4705	0.153642	1.03931	0.357627	2.90614	0.013284	10137.2	-2830.63	-12967.8	-0.279233	True	-8038.47	-22052.3	-8812.64	2Dup_3Ddown	False	False	TGFb2	False
ENSG00000140382	HMG20A	348.677	-0.104766	0.194155	-0.539602	0.715267	0.0468545	0.194333	0.241104	0.911328	0.723441	0.193038	3.74766	0.00190131	0.676586	0.273914	2.47007	0.153706	0.57182	0.193217	2.95947	0.0115259	9.94283	167.967	158.024	16.8933	True	63.9796	253.049	157.044	up_up	False	False	TGFb2	False
ENSG00000020256	ZFP64	274.319	-0.594451	0.17093	-3.47775	0.0028487	-0.129861	0.169403	-0.766581	0.663834	0.467454	0.172712	2.70655	0.0353734	0.597315	0.241923	2.46903	0.154032	0.00286438	0.171202	0.016731	0.991301	-25.7131	76.3419	102.055		False	105.461	149.122	51.5822	2Ddown_3Dup	False	False	TGFb2	False
ENSG00000134970	TMED7	1939.5	-0.157969	0.20736	-0.761808	0.592721	0.525032	0.207097	2.53519	0.0490162	-0.19883	0.207788	-0.956889	0.56416	-0.723862	0.293368	-2.46741	0.154606	-0.88183	0.207525	-4.24927	0.000173017	754.948	-243.678	-998.626	-0.322775	True	-1345.06	-1055.91	-594.911	2Dup_3Ddown	False	False	TGFb2	False
ENSG00000276293	PIP4K2B	110.173	-0.278691	0.354232	-0.786745	0.579141	0.124556	0.352353	0.353498	0.863672	1.34834	0.349294	3.86019	0.00129952	1.22379	0.496146	2.46659	0.154843	0.945096	0.347389	2.72057	0.0213609	10.6355	87.9244	77.2889	8.26707	True	42.1741	60.7917	128.901	up_up	False	False	TGFb2	False
ENSG00000040633	PHF23	670.305	0.269618	0.134332	2.0071	0.108244	0.0770531	0.135222	0.569825	0.758079	-0.394797	0.135445	-2.91483	0.0211535	-0.47185	0.19139	-2.46538	0.155128	-0.202233	0.136327	-1.48344	0.241415	28.453	-189.42	-217.873	-6.6573	True	-191.504	-211.856	-250.258	2Dup_3Ddown	False	False	TGFb2	False
ENSG00000116455	WDR77	136.13	-0.239495	0.233868	-1.02406	0.455561	0.433535	0.230814	1.87829	0.177648	-0.389928	0.241433	-1.61506	0.270601	-0.823463	0.334013	-2.46536	0.155128	-1.06296	0.238475	-4.45731	7.63556e-05	46.7326	-28.3696	-75.1022	-0.607064	True	-48.8264	-100.243	-76.2375	2Dup_3Ddown	False	False	TGFb2	False
ENSG00000164283	ESM1	113.957	-2.00231	0.634601	-3.15522	0.00740264	-0.780123	0.629291	-1.23969	0.426507	1.42605	0.6367	2.23974	0.0961777	2.20617	0.895208	2.46442	0.155414	0.203863	0.63141	0.32287	0.831626	-40.637	88.58	129.217		False	66.8085	235.85	84.992	2Ddown_3Dup	False	False	TGFb2	False
ENSG00000074416	MGLL	745.577	-1.52549	0.205554	-7.42134	5.94157e-12	-0.0491781	0.203157	-0.24207	0.910807	0.665521	0.207191	3.21211	0.00958935	0.714699	0.290174	2.463	0.155664	-0.810787	0.204814	-3.95866	0.000510001	-44.2918	216.781	261.073		False	87.6638	217.727	477.828	2Ddown_3Dup	False	False	TGFb2	False
ENSG00000097046	CDC7	75.3206	-0.921043	0.297559	-3.09533	0.00878018	-0.119019	0.290423	-0.409814	0.837471	0.909272	0.299883	3.03209	0.0156204	1.02829	0.417461	2.4632	0.155664	0.107248	0.292806	0.366275	0.805893	-6.72232	46.5708	53.2931		False	6.98183	69.3013	83.5962	2Ddown_3Dup	False	False	TGFb2	False
ENSG00000138600	SPPL2A	908.834	-0.0207421	0.17251	-0.120237	0.94194	0.631132	0.171851	3.67256	0.00202181	0.0305885	0.172952	0.176861	0.936372	-0.600544	0.243813	-2.46313	0.155664	-0.621286	0.172294	-3.60596	0.00171735	401.387	6.83506	-394.552	0.0170286	True	-424.531	-541.188	-217.938	up_up	False	False	TGFb2	False
ENSG00000068971	PPP2R5B	791.456	-0.318869	0.214842	-1.4842	0.25761	1.32006	0.212531	6.21115	1.53464e-08	0.576024	0.214879	2.68069	0.037675	-0.744036	0.302229	-2.46183	0.156051	-1.06291	0.212568	-5.00032	7.30579e-06	711.93	187.736	-524.195	0.263699	True	-329.209	-727.694	-515.682	up_up	False	False	TGFb2	False
ENSG00000106100	NOD1	112.912	-0.55884	0.305337	-1.83024	0.149056	0.147211	0.300099	0.490539	0.798493	1.1965	0.302814	3.95126	0.000953936	1.04929	0.426326	2.46123	0.156191	0.490447	0.297529	1.6484	0.187185	7.29943	76.4314	69.132	10.4709	True	20.7436	118.301	68.3509	up_up	False	False	TGFb2	False
ENSG00000153404	PLEKHG4B	557.702	0.1492	0.283308	0.526636	0.722647	-1.00802	0.285826	-3.52669	0.00321866	-0.01735	0.283473	-0.0612049	0.978477	0.990668	0.402559	2.46093	0.1562	1.13987	0.28599	3.9857	0.000462496	-303.614	3.37231	306.986		False	213.176	525.114	182.669	down_down	False	False	TGFb2	False
ENSG00000154146	NRGN	8.30547	-4.13513	0.84594	-4.8882	1.33149e-05	-1.31575	0.644535	-2.0414	0.133765	1.45283	0.92245	1.57497	0.286367	2.76858	1.12545	2.45997	0.156496	-1.36654	0.743613	-1.83771	0.135543	-14.4969	2.91479	17.4117		False	19.8875	22.7359	9.61176	2Ddown_3Dup	False	False	TGFb2	False
ENSG00000170876	TMEM43	1288.26	-0.980929	0.13715	-7.15222	3.83479e-11	-0.623715	0.136942	-4.55458	6.83439e-05	-0.144235	0.138742	-1.03959	0.522972	0.47948	0.194942	2.4596	0.156537	-0.501449	0.138537	-3.61961	0.00164601	-744.34	-112.137	632.203		False	486.958	482.732	926.917	down_down	False	False	TGFb2	False
ENSG00000160224	AIRE	9.84558	6.44246	1.33458	4.82731	1.75887e-05	4.27426	1.4025	3.04759	0.0135204	0.465492	0.657111	0.708391	0.691484	-3.80876	1.5488	-2.45917	0.156603	2.63369	0.785934	3.35104	0.00379134	2.89204	4.86392	1.97187	1.68183	True	-2.2098	9.21731	-1.09189	up_up	False	False	TGFb2	False
ENSG00000127954	STEAP4	31.2639	0.858432	1.01602	0.844898	0.548016	-6.85815	1.38374	-4.95626	1.13765e-05	-2.61217	1.03439	-2.52532	0.0537944	4.24598	1.72692	2.45871	0.156614	5.10441	1.39649	3.65518	0.00146029	-93.0619	-96.6743	-3.61238		False	-22.5078	-212.493	224.163	down_down	False	False	TGFb2	False
ENSG00000169991	IFFO2	533.619	0.176743	0.253697	0.69667	0.627995	1.50047	0.25125	5.97203	5.96585e-08	0.625323	0.252206	2.47942	0.0597307	-0.875149	0.355997	-2.4583	0.156614	-0.698406	0.249744	-2.79649	0.0176155	425.482	140.97	-284.512	0.331319	True	-505.442	-201.614	-146.479	up_up	False	False	TGFb2	False
ENSG00000261716	AC239868.2	66.5667	-0.0267916	0.332311	-0.0806221	0.96299	0.51329	0.32912	1.55958	0.286726	-0.660418	0.345817	-1.90973	0.174179	-1.17371	0.4774	-2.45854	0.156614	-1.2005	0.342757	-3.50248	0.0023767	22.9949	-24.3964	-47.3912	-1.06095	True	-33.8252	-84.5556	-23.7929	2Dup_3Ddown	False	False	TGFb2	False
ENSG00000198648	STK39	910.292	0.102829	0.160204	0.641861	0.660097	0.941539	0.159056	5.91955	8.07771e-08	0.387526	0.159745	2.42591	0.0667816	-0.554012	0.225426	-2.45762	0.156791	-0.451184	0.158593	-2.84491	0.015597	509.602	179.194	-330.407	0.351636	True	-491.537	-184.137	-315.547	up_up	False	False	TGFb2	False
ENSG00000115841	RMDN2	60.4735	0.640874	0.326719	1.96155	0.117913	0.719434	0.328242	2.19178	0.101068	-0.419918	0.327677	-1.2815	0.409904	-1.13935	0.463812	-2.4565	0.157037	-0.498478	0.329196	-1.51423	0.230664	36.2785	-15.2922	-51.5707	-0.421522	True	-106.874	-39.6614	-8.17628	2Dup_3Ddown	False	False	TGFb2	False
ENSG00000166974	MAPRE2	251.696	0.25011	0.205682	1.216	0.367057	-1.05835	0.212161	-4.98841	9.79234e-06	-0.330465	0.206827	-1.59779	0.277377	0.727882	0.296293	2.45663	0.157037	0.977992	0.213271	4.58567	4.49406e-05	-176.274	-84.0807	92.1929		False	62.2867	131.348	82.9436	down_down	False	False	TGFb2	False
ENSG00000114982	KANSL3	1051.45	-0.167778	0.152887	-1.09739	0.420837	-0.623147	0.153851	-4.05032	0.000524036	-0.0894237	0.153541	-0.582408	0.752083	0.533723	0.217359	2.45549	0.157265	0.365945	0.154501	2.36856	0.0482512	-450.713	-71.5336	379.179		False	286.043	495.802	355.692	down_down	False	False	TGFb2	False
ENSG00000135472	FAIM2	16.9676	1.61621	0.581268	2.78049	0.0201164	-4.02474	0.966469	-4.16438	0.000342844	-1.26034	0.578088	-2.18019	0.10766	2.7644	1.12584	2.45542	0.157265	4.38061	0.964822	4.54033	5.39365e-05	-12.5503	-29.9084	-17.3581		False	-48.6525	-4.21727	0.79555	down_down	False	False	TGFb2	False
ENSG00000100483	VCPKMT	156.023	0.560036	0.224031	2.49982	0.0396542	0.809685	0.223646	3.62038	0.00238389	0.0373435	0.221431	0.168646	0.939474	-0.772341	0.314721	-2.45405	0.157681	-0.212305	0.221042	-0.960477	0.471943	75.7123	4.90985	-70.8025	0.0648488	True	-55.0246	-100.644	-56.7385	up_up	False	False	TGFb2	False
ENSG00000176697	BDNF	1628.34	-0.901869	0.380882	-2.36784	0.053273	0.0632957	0.380623	0.166295	0.940384	-1.26061	0.382353	-3.29697	0.00757463	-1.3239	0.539507	-2.45391	0.157681	-2.22577	0.382095	-5.82517	1.19715e-07	-10.6293	-672.92	-662.291		False	304.084	-704.579	-1586.38	2Dup_3Ddown	False	False	TGFb2	False
ENSG00000185386	MAPK11	156.514	-1.43663	0.199051	-7.21741	2.4991e-11	-0.378173	0.191478	-1.97502	0.150388	0.316542	0.208594	1.5175	0.310451	0.694715	0.283154	2.45349	0.157745	-0.74192	0.201398	-3.68384	0.00132742	-63.8692	20.6192	84.4884		False	129.305	63.3949	60.7657	2Ddown_3Dup	False	False	TGFb2	False
ENSG00000138646	HERC5	9.00693	1.60818	0.683102	2.35423	0.0548966	-5.82923	1.35403	-4.30508	0.000194955	-2.07625	0.712059	-2.91584	0.0210928	3.75298	1.53036	2.45236	0.158009	5.36116	1.369	3.91612	0.000589673	-13.1374	-27.54	-14.4026		False	-14.0628	-9.13536	-20.0098	down_down	False	False	TGFb2	False
ENSG00000204262	COL5A2	62202.5	-0.34612	0.15796	-2.19118	0.0766012	1.14914	0.157908	7.27728	1.50444e-11	1.69675	0.157926	10.744	2.6607e-24	0.547613	0.223328	2.45205	0.158009	0.201493	0.157873	1.27629	0.322385	35089.6	51504.1	16414.5	1.46779	True	5308.01	50029.5	-6093.95	up_up	False	False	TGFb2	False
ENSG00000253161	LINC01605	80.4211	-0.993405	0.334598	-2.96896	0.012352	0.0587314	0.324077	0.181227	0.934078	1.20188	0.335094	3.58671	0.00315022	1.14315	0.466171	2.45222	0.158009	0.149748	0.324588	0.461347	0.751047	3.56168	49.8738	46.3121	14.0029	True	40.7369	50.3103	47.8891	up_up	False	False	TGFb2	False
ENSG00000127526	SLC35E1	1424.53	0.250364	0.170868	1.46525	0.264454	0.99456	0.17029	5.84041	1.24268e-07	0.404105	0.170382	2.37175	0.0744918	-0.590455	0.240891	-2.45113	0.158295	-0.340091	0.169802	-2.00287	0.10071	804.823	333.311	-471.512	0.414142	True	-776.243	-121.462	-516.832	up_up	False	False	TGFb2	False
ENSG00000182858	ALG12	118.782	0.749774	0.235323	3.18615	0.00677024	0.0794562	0.24128	0.329311	0.87453	-0.750795	0.23783	-3.15685	0.0111424	-0.830251	0.338791	-2.45063	0.158393	-0.0804774	0.243728	-0.330194	0.82777	5.61387	-69.1257	-74.7396	-12.3134	True	-42.4141	-55.5134	-126.291	2Dup_3Ddown	False	False	TGFb2	False
ENSG00000119392	GLE1	353.816	0.128661	0.160109	0.803585	0.57011	-0.346	0.162972	-2.12306	0.115276	0.213138	0.159881	1.3331	0.388759	0.559138	0.228302	2.44911	0.158816	0.687799	0.162748	4.22615	0.000188817	-73.3716	59.1998	132.571		False	102.584	223.715	71.4153	2Ddown_3Dup	False	False	TGFb2	False
ENSG00000132170	PPARG	63.0373	-0.369547	0.266372	-1.38734	0.293767	-3.87363	0.334653	-11.5751	1.57424e-28	-2.75807	0.309332	-8.91621	9.64364e-17	1.11556	0.455492	2.44914	0.158816	0.746014	0.369478	2.01911	0.0978247	-207.955	-158.213	49.7413		False	-6.68234	66.4584	89.4479	down_down	False	False	TGFb2	False
ENSG00000165475	CRYL1	209.619	0.404571	0.19174	2.11	0.0894186	-1.14063	0.20185	-5.65088	3.44445e-07	-0.4565	0.193246	-2.36227	0.075827	0.684132	0.27944	2.44823	0.159085	1.0887	0.203279	5.3557	1.34917e-06	-151.064	-102.956	48.1079		False	48.757	56.0674	39.4994	down_down	False	False	TGFb2	False
ENSG00000104856	RELB	446.051	1.66175	0.349777	4.7509	2.4613e-05	-1.28258	0.358181	-3.58082	0.00270309	-0.0609104	0.347795	-0.175133	0.936993	1.22167	0.499254	2.44699	0.159509	2.88343	0.356246	8.09391	4.2183e-14	-147.521	-25.4624	122.058		False	505.33	313.417	-452.572	down_down	False	False	TGFb2	False
ENSG00000072274	TFRC	3823.66	0.897039	0.278203	3.2244	0.00606491	0.421106	0.278338	1.51293	0.305114	-0.541451	0.278177	-1.94642	0.164068	-0.962557	0.393516	-2.44604	0.159684	-0.0655177	0.278312	-0.235411	0.879989	699.218	-1794.12	-2493.33	-2.56589	True	-4671.28	-574.217	-2234.51	2Dup_3Ddown	False	False	TGFb2	False
ENSG00000143621	ILF2	2751.64	0.0835697	0.121723	0.686556	0.633542	0.20631	0.121775	1.69419	0.236891	0.626987	0.121429	5.16341	6.20804e-06	0.420677	0.171971	2.44621	0.159684	0.504246	0.121481	4.15084	0.000252334	339.204	1192.7	853.494	3.51617	True	627.619	1150.23	782.635	up_up	False	False	TGFb2	False
ENSG00000075391	RASAL2	875.152	-0.731444	0.202118	-3.6189	0.00182084	0.255025	0.200679	1.27081	0.411804	0.951148	0.202176	4.70456	4.94234e-05	0.696123	0.284863	2.44371	0.160597	-0.035321	0.200736	-0.175957	0.912611	128.818	401.335	272.517	3.11552	True	168.667	433.448	215.437	up_up	False	False	TGFb2	False
ENSG00000164946	FREM1	8.58327	0.516288	0.660689	0.78144	0.582001	-2.26164	0.914993	-2.47176	0.0563348	0.456828	0.633471	0.72115	0.685976	2.71847	1.11297	2.44254	0.160996	3.23476	0.895977	3.61031	0.00169259	-6.17387	5.34708	11.521		False	-2.61728	23.4442	13.7359	2Ddown_3Dup	False	False	TGFb2	False
ENSG00000184292	TACSTD2	23.8089	-0.162702	0.562689	-0.289151	0.853615	-0.234128	0.574663	-0.407417	0.838514	1.6764	0.531087	3.15654	0.011147	1.91053	0.782669	2.44104	0.161543	1.74782	0.543885	3.21359	0.00569232	-1.4598	19.6532	21.113		False	34.4952	13.6919	15.1518	2Ddown_3Dup	False	False	TGFb2	False
ENSG00000170542	SERPINB9	249.281	-0.733556	0.335649	-2.18548	0.0774404	-1.18487	0.337638	-3.50929	0.00339985	-0.0191533	0.337838	-0.0566937	0.979733	1.16572	0.477633	2.44061	0.16161	0.432162	0.339814	1.27176	0.324432	-214.157	6.42213	220.579		False	123.155	316.169	222.414	down_down	False	False	TGFb2	False
ENSG00000102802	MEDAG	730.883	3.69283	0.414226	8.91502	5.73381e-17	0.115364	0.434578	0.265463	0.902273	1.54652	0.393875	3.92642	0.00104201	1.43115	0.586511	2.44011	0.161704	5.12398	0.415286	12.3385	2.42957e-32	1.562	919.677	918.115	588.784	True	755.129	1642.2	357.021	up_up	False	False	TGFb2	False
ENSG00000234456	MAGI2-AS3	1007.79	-0.474632	0.15405	-3.08102	0.00915973	-0.231076	0.153985	-1.50064	0.310313	0.301351	0.154625	1.94891	0.163445	0.532426	0.218221	2.43985	0.161704	0.0577937	0.154559	0.373925	0.801874	-177.39	181.097	358.487		False	244.356	445.059	386.044	2Ddown_3Dup	False	False	TGFb2	False
ENSG00000164741	DLC1	2029.07	-0.854704	0.168281	-5.07902	5.53464e-06	1.10619	0.166211	6.65536	9.93135e-10	1.68219	0.167778	10.0263	3.59233e-21	0.575995	0.236169	2.43892	0.16191	-0.278709	0.165701	-1.682	0.177109	1262.27	1363.37	101.093	1.08009	True	-307.552	696.865	-86.0345	up_up	False	False	TGFb2	False
ENSG00000166349	RAG1	15.5937	0.194461	0.59797	0.325201	0.834426	-0.508199	0.640263	-0.793735	0.649577	1.56699	0.560432	2.79603	0.028468	2.07518	0.850889	2.43884	0.16191	2.26965	0.605358	3.74926	0.00106458	-2.46618	19.372	21.8381		False	18.3359	27.4151	19.7633	2Ddown_3Dup	False	False	TGFb2	False
ENSG00000274286	ADRA2B	21.666	7.01479	1.3212	5.30943	1.8666e-06	4.11545	1.39491	2.95035	0.0175686	0.388181	0.624691	0.621396	0.733699	-3.72727	1.5287	-2.43819	0.162079	3.28752	0.766324	4.28999	0.000149045	3.50532	16.0684	12.5631	4.58401	True	55.9714	-14.1383	-4.14369	up_up	False	False	TGFb2	False
ENSG00000106819	ASPN	103.132	-3.37807	0.865986	-3.90084	0.000686077	4.11558	0.518246	7.94136	1.11017e-13	6.50824	0.836008	7.78491	8.14203e-13	2.39266	0.981665	2.43735	0.162211	-0.985414	0.462488	-2.13068	0.0790746	192.077	114.392	-77.6844	0.595556	True	-37.7613	-183.998	-11.2944	up_up	False	False	TGFb2	False
ENSG00000222009	BTBD19	828.456	0.57838	0.30217	1.91409	0.128616	1.46362	0.301504	4.85439	1.83016e-05	0.424926	0.301162	1.41096	0.355114	-1.03869	0.426149	-2.43739	0.162211	-0.460311	0.300494	-1.53185	0.225007	665.364	199.204	-466.16	0.299391	True	-443.263	-421.957	-533.26	up_up	False	False	TGFb2	False
ENSG00000011295	TTC19	470.819	0.437497	0.142369	3.07297	0.0093735	0.196176	0.143671	1.36546	0.367442	-0.297339	0.142846	-2.08153	0.129692	-0.493515	0.202599	-2.43592	0.162358	-0.056018	0.144143	-0.388627	0.793367	59.2633	-102.638	-161.901	-1.73189	True	-292.949	-132.821	-59.9337	2Dup_3Ddown	False	False	TGFb2	False
ENSG00000106853	PTGR1	1846.53	-0.673991	0.276814	-2.43481	0.0459458	-2.44143	0.277774	-8.78924	1.22205e-16	-1.48447	0.277681	-5.34597	2.57238e-06	0.956954	0.392766	2.43645	0.162358	0.282963	0.278638	1.01552	0.444999	-3999.45	-2217.61	1781.84		False	-379.284	1029.83	4694.96	down_down	False	False	TGFb2	False
ENSG00000178104	PDE4DIP	2368.55	-0.195414	0.185815	-1.05166	0.442062	-1.09046	0.186377	-5.85081	1.17615e-07	-0.44855	0.186196	-2.40902	0.0690108	0.641905	0.263449	2.43654	0.162358	0.446491	0.186757	2.39076	0.0458986	-1922.08	-813.395	1108.68		False	791.34	949.468	1585.24	down_down	False	False	TGFb2	False
ENSG00000182578	CSF1R	109.808	2.4106	0.428465	5.62613	3.71303e-07	-0.213499	0.487694	-0.437773	0.824374	1.28591	0.375549	3.42407	0.00522725	1.4994	0.615535	2.43594	0.162358	3.91	0.442284	8.84048	1.00916e-16	-2.31502	112.362	114.677		False	45.4575	240.937	57.6362	2Ddown_3Dup	False	False	TGFb2	False
ENSG00000072849	DERL2	726.499	-0.0959336	0.188355	-0.509322	0.731927	0.695902	0.187397	3.71352	0.00175141	0.0481048	0.189009	0.25451	0.903397	-0.647797	0.266162	-2.43385	0.163044	-0.743731	0.188054	-3.95488	0.000517246	358.574	19.6303	-338.944	0.0547455	True	-219.795	-613.292	-183.745	up_up	False	False	TGFb2	False
ENSG00000175806	MSRA	63.5567	-1.2134	0.271721	-4.46563	8.10979e-05	-0.235403	0.262676	-0.896169	0.597804	-1.23855	0.317584	-3.89992	0.00113711	-1.00315	0.412132	-2.43405	0.163044	-2.21656	0.309882	-7.1529	3.87038e-11	-20.0463	-32.0539	-12.0076		False	-13.1896	-19.6035	-3.22957	down_down	False	False	TGFb2	False
ENSG00000064703	DDX20	278.631	0.696748	0.247065	2.82011	0.0181907	0.867965	0.247147	3.51194	0.00336937	0.0208788	0.245325	0.0851065	0.969424	-0.847087	0.348233	-2.43253	0.163375	-0.150338	0.245409	-0.612604	0.66392	149.75	2.14497	-147.605	0.0143237	True	-289.328	-83.4348	-70.0527	up_up	False	False	TGFb2	False
ENSG00000157483	MYO1E	634.255	0.636542	0.169274	3.76041	0.001132	0.89151	0.169155	5.27038	2.51362e-06	0.312818	0.16733	1.86947	0.18648	-0.578693	0.237934	-2.43216	0.163375	0.0578493	0.167209	0.34597	0.818144	295.249	125.967	-169.282	0.426646	True	-182.517	-233.516	-91.8138	up_up	False	False	TGFb2	False
ENSG00000165655	ZNF503	287.849	1.20067	0.281187	4.26999	0.000175086	-0.192699	0.284903	-0.676365	0.707039	-1.16756	0.281893	-4.14185	0.000471614	-0.974859	0.400791	-2.43234	0.163375	0.22581	0.2856	0.790649	0.563903	-28.7714	-339.956	-311.185		False	-344.515	-501.071	-87.9687	down_down	False	False	TGFb2	False
ENSG00000198478	SH3BGRL2	51.6405	0.434332	0.384525	1.12953	0.406215	-1.96893	0.42567	-4.62548	5.04281e-05	-0.567725	0.388298	-1.46209	0.333319	1.4012	0.576147	2.43202	0.163375	1.83554	0.42906	4.27804	0.000154598	-49.0205	-29.8606	19.1599		False	0.870529	-1.85967	58.4689	down_down	False	False	TGFb2	False
ENSG00000017260	ATP2C1	2799.34	-0.0949049	0.161536	-0.587517	0.690414	0.224535	0.161481	1.39048	0.356481	-0.331494	0.161956	-2.04681	0.137966	-0.55603	0.228705	-2.43121	0.163618	-0.650934	0.161901	-4.02056	0.000406977	451.684	-602.461	-1054.15	-1.33381	True	-1765.38	-1044.81	-352.237	2Dup_3Ddown	False	False	TGFb2	False
ENSG00000069020	MAST4	71.9096	0.273154	0.306384	0.89154	0.522277	-0.597196	0.321647	-1.85668	0.184217	0.474308	0.301486	1.57324	0.286988	1.0715	0.440876	2.43039	0.163863	1.34466	0.31705	4.24116	0.0001784	-19.1311	30.2135	49.3446		False	48.9308	80.8424	18.2607	2Ddown_3Dup	False	False	TGFb2	False
ENSG00000137809	ITGA11	9207.3	0.676938	0.235838	2.87035	0.015982	2.34467	0.235565	9.95342	3.30165e-21	1.53558	0.235343	6.52485	3.81892e-09	-0.809097	0.332982	-2.42985	0.163985	-0.13216	0.235069	-0.562216	0.69335	8036.78	6660.91	-1375.87	0.828803	True	-1894.96	1332.99	-3565.64	up_up	False	False	TGFb2	False
ENSG00000139174	PRICKLE1	91.6165	-1.91185	0.652711	-2.92909	0.0137228	-0.151364	0.640917	-0.236168	0.913772	2.07137	0.653078	3.17171	0.0106977	2.22274	0.915034	2.42913	0.164111	0.310891	0.64129	0.48479	0.737243	-11.9887	80.8403	92.829		False	61.6645	160.899	55.9238	2Ddown_3Dup	False	False	TGFb2	False
ENSG00000170502	NUDT9	442.516	0.244135	0.177031	1.37906	0.296728	0.39063	0.177158	2.20499	0.0984914	-0.219074	0.177819	-1.232	0.431927	-0.609704	0.251007	-2.42903	0.164111	-0.365569	0.177946	-2.05438	0.0920543	121.5	-64.5655	-186.066	-0.531401	True	-156.737	-301.64	-99.8204	2Dup_3Ddown	False	False	TGFb2	False
ENSG00000232284	GNG12-AS1	10.9434	1.89836	0.604296	3.14144	0.00770445	0.76853	0.642193	1.19673	0.446706	-1.34459	0.587897	-2.28712	0.0874707	-2.11312	0.870716	-2.42687	0.164965	-0.214762	0.627022	-0.342511	0.820371	4.50522	-13.1023	-17.6075	-2.90825	True	-23.6391	-27.0676	-2.11598	2Dup_3Ddown	False	False	TGFb2	False
ENSG00000104213	PDGFRL	510.017	-0.329249	0.243617	-1.35151	0.307913	-0.567054	0.244515	-2.3191	0.078481	0.271246	0.244155	1.11096	0.489768	0.8383	0.345542	2.42605	0.165099	0.509051	0.245051	2.07733	0.0878573	-210.415	111.875	322.29		False	287.537	116.748	562.586	2Ddown_3Dup	False	False	TGFb2	False
ENSG00000179218	CALR	24576.5	-0.493443	0.233247	-2.11554	0.088601	0.571854	0.233213	2.45207	0.0589167	-0.228432	0.233299	-0.979139	0.552594	-0.800286	0.329874	-2.42604	0.165099	-1.29373	0.233264	-5.54619	5.17943e-07	11285.5	-2134.73	-13420.2	-0.189157	True	-4542.46	-22171.3	-13547	2Dup_3Ddown	False	False	TGFb2	False
ENSG00000106261	ZKSCAN1	1380.99	0.0451998	0.152722	0.295961	0.850036	-0.263835	0.153338	-1.7206	0.228475	0.260931	0.152679	1.70902	0.237335	0.524765	0.216387	2.42512	0.165115	0.569965	0.153295	3.71808	0.00118088	-235.86	255.945	491.805		False	85.1457	788.596	601.673	2Ddown_3Dup	False	False	TGFb2	False
ENSG00000155096	AZIN1	2022.94	0.74594	0.169771	4.39379	0.000107614	0.188121	0.170223	1.10514	0.491669	-0.394927	0.169709	-2.32708	0.0810248	-0.583048	0.240369	-2.42564	0.165115	0.162891	0.170161	0.957276	0.473538	204.895	-669.792	-874.687	-3.26895	True	-717.948	-1323.5	-582.617	2Dup_3Ddown	False	False	TGFb2	False
ENSG00000184988	TMEM106A	105.212	-0.401508	0.300353	-1.33678	0.314119	0.779	0.293392	2.65515	0.0371371	-0.255055	0.309457	-0.824202	0.631828	-1.03405	0.426429	-2.42492	0.165115	-1.43556	0.302704	-4.74246	2.30278e-05	68.6197	-10.1967	-78.8164	-0.148597	True	-81.3935	-81.2451	-73.8106	2Dup_3Ddown	False	False	TGFb2	False
ENSG00000197885	NKIRAS1	158.805	0.37876	0.187183	2.02347	0.104882	0.253793	0.189265	1.34094	0.37831	-0.395889	0.189567	-2.08839	0.128117	-0.649682	0.267875	-2.42532	0.165115	-0.270922	0.191623	-1.41383	0.266713	27.203	-44.9047	-72.1077	-1.65073	True	-81.616	-65.4813	-69.2257	2Dup_3Ddown	False	False	TGFb2	False
ENSG00000109846	CRYAB	154.942	0.011155	0.639815	0.0174346	0.993547	-0.299189	0.6407	-0.466973	0.811057	-2.51403	0.651586	-3.85832	0.00130601	-2.21484	0.913817	-2.42372	0.165536	-2.20368	0.652455	-3.37752	0.0034993	-41.0629	-180.398	-139.335		False	20.2889	-470.547	32.2519	down_down	False	False	TGFb2	False
ENSG00000113328	CCNG1	1882.88	-0.493786	0.214838	-2.29841	0.0618503	-0.730496	0.2151	-3.39608	0.00485338	0.00669982	0.215185	0.0311351	0.988777	0.737196	0.304258	2.42293	0.165771	0.24341	0.215446	1.1298	0.388453	-967.996	-54.5913	913.404		False	-194.299	1009.47	1925.04	2Ddown_3Dup	False	False	TGFb2	False
ENSG00000138061	CYP1B1	5833.62	2.2265	0.302309	7.36499	8.85159e-12	-0.00426396	0.3026	-0.0140911	0.994792	-1.03989	0.302167	-3.44145	0.00497648	-1.03563	0.427635	-2.42176	0.166059	1.19087	0.302458	3.93732	0.000548187	-37.984	-8405.14	-8367.16		False	-6549.93	-17133.2	-1418.36	down_down	False	False	TGFb2	False
ENSG00000165244	ZNF367	39.4893	-2.90701	0.635185	-4.57664	5.13581e-05	-0.852568	0.602036	-1.41614	0.34606	1.29423	0.650508	1.98956	0.152684	2.14679	0.886387	2.42196	0.166059	-0.760218	0.618441	-1.22925	0.342892	-39.9775	17.3948	57.3723		False	33.4609	89.8456	48.8103	2Ddown_3Dup	False	False	TGFb2	False
ENSG00000101333	PLCB4	756.575	-0.966421	0.505646	-1.91126	0.129287	2.82228	0.5008	5.63555	3.73506e-07	1.09893	0.505911	2.17219	0.109309	-1.72335	0.711861	-2.42091	0.166091	-2.68977	0.501068	-5.36808	1.26861e-06	1349.03	155.543	-1193.48	0.1153	True	-1165.58	-1366.31	-1048.56	up_up	False	False	TGFb2	False
ENSG00000146477	SLC22A3	137.776	2.47614	0.46871	5.28289	2.12459e-06	1.68246	0.473092	3.55631	0.00292343	0.104132	0.4486	0.232128	0.913169	-1.57833	0.651965	-2.42088	0.166091	0.897813	0.453186	1.98111	0.104849	56.3125	-3.50159	-59.8141	-0.0621815	True	22.8707	-71.0483	-131.265	up_up	False	False	TGFb2	False
ENSG00000169857	AVEN	521.01	-0.931118	0.200664	-4.64019	3.93748e-05	0.962964	0.196027	4.91241	1.3955e-05	0.278561	0.203662	1.36776	0.373744	-0.684403	0.282674	-2.42118	0.166091	-1.61552	0.199097	-8.11422	3.63584e-14	406.917	66.8864	-340.031	0.164374	True	-212.625	-531.154	-276.313	up_up	False	False	TGFb2	False
ENSG00000090975	PITPNM2	257.626	-0.358004	0.262561	-1.36351	0.30298	-1.09864	0.266215	-4.1269	0.000393236	-0.190155	0.264961	-0.71767	0.687283	0.908487	0.375599	2.41877	0.166561	0.550483	0.268581	2.0496	0.0929121	-200.033	-30.4293	169.604		False	63.9474	261.975	182.889	down_down	False	False	TGFb2	False
ENSG00000101849	TBL1X	496.538	-0.262324	0.140291	-1.86985	0.138878	-0.763617	0.142492	-5.35903	1.60793e-06	-0.276249	0.142457	-1.93917	0.165905	0.487368	0.20149	2.41883	0.166561	0.225045	0.144625	1.55605	0.216739	-291.404	-104.057	187.347		False	242.828	125.358	193.853	down_down	False	False	TGFb2	False
ENSG00000113924	HGD	48.4075	1.41931	0.380404	3.73106	0.00124947	0.49117	0.392445	1.25156	0.420985	-0.822664	0.375301	-2.19201	0.105342	-1.31383	0.543016	-2.41951	0.166561	0.105475	0.387493	0.272199	0.859196	7.79974	-34.633	-42.4327	-4.44027	True	-76.773	-40.2037	-10.3214	2Dup_3Ddown	False	False	TGFb2	False
ENSG00000166508	MCM7	502.123	-0.691164	0.218579	-3.16208	0.00726179	-0.186964	0.217864	-0.858169	0.616404	0.560696	0.219239	2.55746	0.0501893	0.747661	0.30908	2.41898	0.166561	0.056497	0.218527	0.258535	0.867158	-77.4869	186.684	264.171		False	275.988	394.981	121.545	2Ddown_3Dup	False	False	TGFb2	False
ENSG00000212694	LINC01089	44.7807	-1.58108	0.350122	-4.51579	6.61155e-05	-0.373957	0.331853	-1.12688	0.481198	0.814037	0.36216	2.24773	0.094822	1.18799	0.49121	2.4185	0.166561	-0.393084	0.344549	-1.14087	0.383093	-17.5115	18.9204	36.432		False	52.3895	20.8487	36.0578	2Ddown_3Dup	False	False	TGFb2	False
ENSG00000130775	THEMIS2	173.057	0.072253	0.281171	0.256972	0.871282	-0.684534	0.286869	-2.38623	0.068332	0.285747	0.280843	1.01746	0.533831	0.970282	0.401455	2.41691	0.167168	1.04253	0.286547	3.63827	0.00154803	-64.3075	32.6797	96.9871		False	58.6828	179.769	52.5095	2Ddown_3Dup	False	False	TGFb2	False
ENSG00000130520	LSM4	690.524	-1.23229	0.162033	-7.60518	1.63048e-12	-0.0775552	0.159824	-0.485253	0.801534	0.475457	0.164008	2.89899	0.0219985	0.553012	0.229003	2.41487	0.16755	-0.679281	0.161827	-4.19758	0.000211764	-54.3275	163.462	217.79		False	449.687	105.052	98.6298	2Ddown_3Dup	False	False	TGFb2	False
ENSG00000173432	SAA1	26.2185	4.1462	1.42253	2.91466	0.0142726	3.11112	1.43005	2.17553	0.104143	-1.66	1.36124	-1.21947	0.437801	-4.77112	1.975	-2.41576	0.16755	-0.624923	1.36947	-0.456325	0.754206	46.3887	-13.566	-59.9547	-0.292442	True	17.0532	-31.0313	-165.886	2Dup_3Ddown	False	False	TGFb2	False
ENSG00000173960	UBXN2A	347.023	0.294811	0.150123	1.96379	0.117451	0.311583	0.150793	2.0663	0.12801	-0.203653	0.150945	-1.34918	0.381446	-0.515236	0.213361	-2.41485	0.16755	-0.220425	0.151612	-1.45388	0.251759	70.4713	-48.425	-118.896	-0.687159	True	-196.047	-64.424	-96.2177	2Dup_3Ddown	False	False	TGFb2	False
ENSG00000198729	PPP1R14C	20.2481	3.5132	1.03872	3.38223	0.00381044	4.02766	1.03214	3.90224	0.000903818	1.13105	0.611483	1.84968	0.1922	-2.89661	1.19956	-2.41474	0.16755	0.616587	0.600202	1.0273	0.438576	12.543	11.6405	-0.902487	0.928049	True	-3.15673	-6.87701	7.32629	up_up	False	False	TGFb2	False
ENSG00000210196	MT-TP	424.001	0.44877	0.166922	2.6885	0.0253446	0.513886	0.167315	3.07137	0.0126888	-0.0563221	0.166558	-0.338154	0.866168	-0.570208	0.236084	-2.41527	0.16755	-0.121438	0.166951	-0.727385	0.59911	136.399	-12.5726	-148.971	-0.0921754	True	-124.525	-195.087	-127.302	2Dup_3Ddown	False	False	TGFb2	False
ENSG00000120149	MSX2	108.992	4.0135	0.456844	8.78528	1.73187e-16	1.59106	0.479025	3.32146	0.00612585	0.103288	0.387663	0.266438	0.898197	-1.48777	0.616237	-2.41429	0.167633	2.52573	0.413829	6.10331	2.54776e-08	19.7083	37.6459	17.9376	1.91016	True	-79.0053	104.513	28.3052	up_up	False	False	TGFb2	False
ENSG00000163431	LMOD1	287.549	-0.753357	0.288036	-2.6155	0.030323	1.09998	0.282395	3.89517	0.000925679	0.119317	0.292063	0.408531	0.834915	-0.980659	0.40626	-2.41387	0.167702	-1.73402	0.286505	-6.05231	3.39231e-08	254.841	13.4794	-241.361	0.0528936	True	-177.22	-437.123	-109.74	up_up	False	False	TGFb2	False
ENSG00000160606	TLCD1	83.4244	-0.454615	0.259339	-1.75297	0.169756	0.625522	0.250316	2.49892	0.0531281	-0.266944	0.272539	-0.979472	0.55257	-0.892466	0.370048	-2.41176	0.168552	-1.34708	0.263967	-5.10322	4.54007e-06	43.6235	-9.93597	-53.5594	-0.227767	True	-8.76697	-123.771	-28.1405	2Dup_3Ddown	False	False	TGFb2	False
ENSG00000100068	LRP5L	30.156	0.728722	0.358863	2.03064	0.103555	-0.756978	0.381733	-1.983	0.14853	-2.0774	0.392728	-5.28967	3.35484e-06	-1.32042	0.547678	-2.41095	0.168554	-0.591702	0.413729	-1.43017	0.260905	-19.406	-59.5473	-40.1413		False	-4.82834	-61.4453	-54.1502	down_down	False	False	TGFb2	False
ENSG00000130363	RSPH3	193.999	-0.0451409	0.184004	-0.245326	0.876838	0.338338	0.182937	1.84947	0.186373	-0.294796	0.188392	-1.5648	0.290466	-0.633134	0.262597	-2.41105	0.168554	-0.678274	0.18735	-3.62036	0.00164239	53.8718	-33.8868	-87.7586	-0.629027	True	-145.816	-87.4712	-29.9884	2Dup_3Ddown	False	False	TGFb2	False
ENSG00000185808	PIGP	173.851	0.354348	0.259311	1.3665	0.30189	0.0971176	0.261279	0.371701	0.855295	-0.797624	0.263457	-3.02753	0.0157891	-0.894742	0.371047	-2.4114	0.168554	-0.540394	0.265394	-2.0362	0.0951201	12.8543	-90.0642	-102.918	-7.00655	True	-78.7111	-151.481	-78.5633	2Dup_3Ddown	False	False	TGFb2	False
ENSG00000101605	MYOM1	54.0912	2.41426	0.45314	5.32784	1.69959e-06	0.966642	0.470641	2.05389	0.131094	-0.561301	0.424806	-1.32131	0.392786	-1.52794	0.634024	-2.40991	0.16891	0.886316	0.443616	1.99793	0.10168	20.714	-19.8005	-40.5145	-0.955901	True	-55.5667	-62.9993	-2.97763	2Dup_3Ddown	False	False	TGFb2	False
ENSG00000042980	ADAM28	13.5265	2.99589	0.540497	5.54284	5.78167e-07	-2.69559	0.841858	-3.20196	0.00869853	-5.44536	0.773925	-7.03604	1.44401e-10	-2.74977	1.14132	-2.40929	0.169076	0.246121	1.00523	0.244842	0.874628	-9.95003	-79.6238	-69.6738		False	-39.8151	-99.8035	-69.4028	down_down	False	False	TGFb2	False
ENSG00000115009	CCL20	117.79	4.1277	0.693523	5.95179	6.39635e-08	3.26028	0.697818	4.6721	4.14505e-05	0.996496	0.630244	1.58113	0.283729	-2.26378	0.940275	-2.40757	0.1695	1.86392	0.635061	2.93503	0.0123155	57.8246	125.075	67.2504	2.16301	True	217.918	-54.5219	38.3551	up_up	False	False	TGFb2	False
ENSG00000134107	BHLHE40	11783.4	3.42177	0.33988	10.0676	1.44548e-21	1.95276	0.34006	5.74238	2.10822e-07	0.79663	0.339043	2.34964	0.0777185	-1.15613	0.480199	-2.4076	0.1695	2.26564	0.339225	6.67887	8.55533e-10	3135.48	8456.01	5320.53	2.69688	True	3510.72	8027.67	4423.2	up_up	False	False	TGFb2	False
ENSG00000269958	AL049840.4	208.83	-1.42209	0.219459	-6.47998	2.92768e-09	0.812746	0.206429	3.93717	0.00079992	0.0656004	0.231715	0.283107	0.891381	-0.747146	0.31033	-2.40758	0.1695	-2.16923	0.219417	-9.88634	8.2926e-21	165.596	3.74662	-161.85	0.022625	True	-99.0084	-275.969	-110.572	up_up	False	False	TGFb2	False
ENSG00000131459	GFPT2	3219.4	1.14835	0.212955	5.39247	1.23052e-06	0.168566	0.213609	0.789134	0.652069	0.893247	0.21217	4.21006	0.000364468	0.724681	0.301073	2.407	0.169643	1.87303	0.212826	8.80077	1.38381e-16	153.787	2363.3	2209.51	15.3673	True	1843.33	3430.39	1354.81	up_up	False	False	TGFb2	False
ENSG00000169032	MAP2K1	1074.19	0.0915179	0.127166	0.719674	0.615456	0.501568	0.126793	3.95581	0.000747736	0.0692591	0.127378	0.543731	0.771772	-0.432309	0.179726	-2.40538	0.170272	-0.340791	0.127005	-2.68329	0.0234583	349.343	34.0041	-315.339	0.0973371	True	-286.323	-383.52	-276.175	up_up	False	False	TGFb2	False
ENSG00000135924	DNAJB2	1090.96	0.225777	0.185473	1.2173	0.366388	0.121913	0.185742	0.656359	0.716275	-0.510401	0.186112	-2.74244	0.0324376	-0.632314	0.26294	-2.40478	0.170301	-0.406537	0.186379	-2.18124	0.0715233	97.5492	-413.798	-511.347	-4.24194	True	-9.82162	-1084.56	-439.659	2Dup_3Ddown	False	False	TGFb2	False
ENSG00000174437	ATP2A2	9093.91	1.07162	0.188703	5.67888	2.82624e-07	-0.456836	0.1889	-2.4184	0.0635364	-1.09901	0.188742	-5.82283	2.21855e-07	-0.642173	0.267033	-2.40484	0.170301	0.429447	0.188939	2.27293	0.0591346	-2459.25	-10390.6	-7931.32		False	-5053.14	-15328.9	-3411.89	down_down	False	False	TGFb2	False
ENSG00000128567	PODXL	281.285	-1.63948	0.593646	-2.76172	0.0211001	-0.225171	0.587695	-0.383143	0.849921	1.78362	0.593869	3.00339	0.0168001	2.00879	0.835507	2.40428	0.170412	0.369309	0.587922	0.62816	0.655007	-99.4585	177.733	277.192		False	42.6849	461.863	327.027	2Ddown_3Dup	False	False	TGFb2	False
ENSG00000128394	APOBEC3F	69.0253	-0.508657	0.270712	-1.87896	0.136721	-1.24164	0.282492	-4.39532	0.000134085	-0.284688	0.280612	-1.01452	0.534461	0.956954	0.398176	2.40335	0.170723	0.448297	0.291994	1.5353	0.223859	-66.0379	-14.3955	51.6425		False	60.7099	49.3864	44.8311	down_down	False	False	TGFb2	False
ENSG00000163660	CCNL1	2076.85	0.235029	0.200557	1.17188	0.387223	-0.813043	0.201347	-4.03803	0.000549292	-0.130423	0.200624	-0.65009	0.720289	0.68262	0.284236	2.40159	0.171419	0.917649	0.201413	4.55606	5.07534e-05	-1099.76	-422.508	677.251		False	1015.92	352.071	663.76	down_down	False	False	TGFb2	False
ENSG00000131467	PSME3	1241.81	-0.069691	0.126622	-0.550386	0.710125	0.0617858	0.126716	0.487592	0.7999	-0.370159	0.12775	-2.89753	0.0220849	-0.431944	0.179936	-2.40054	0.171785	-0.501635	0.127843	-3.92384	0.000574368	47.0536	-287.598	-334.652	-6.11214	True	-403.293	-295.936	-304.726	2Dup_3Ddown	False	False	TGFb2	False
ENSG00000008323	PLEKHG6	36.6725	1.7458	0.506448	3.44714	0.00312903	-0.978047	0.605903	-1.6142	0.26607	0.847077	0.460222	1.84058	0.195168	1.82512	0.760895	2.39866	0.172041	3.57092	0.568128	6.28542	8.92147e-09	-5.29219	30.2922	35.5844		False	22.0431	59.8411	24.8692	2Ddown_3Dup	False	False	TGFb2	False
ENSG00000070808	CAMK2A	18.9445	-0.244829	0.597639	-0.40966	0.788006	-0.860798	0.630253	-1.3658	0.367363	1.19916	0.583225	2.05609	0.135624	2.05996	0.858825	2.39858	0.172041	1.81513	0.616707	2.94327	0.0120394	-6.40074	17.9412	24.3419		False	11.9765	59.0788	1.97052	2Ddown_3Dup	False	False	TGFb2	False
ENSG00000100592	DAAM1	635.961	-1.44203	0.233826	-6.16709	1.90443e-08	1.32728	0.225672	5.88147	9.9984e-08	2.10523	0.233033	9.03402	3.48141e-17	0.777946	0.324395	2.39814	0.172041	-0.664082	0.22485	-2.95345	0.0117065	560.192	435.091	-125.101	0.776682	True	-326.979	85.01	-133.334	up_up	False	False	TGFb2	False
ENSG00000122176	FMOD	4730.99	4.09838	0.363152	11.2856	4.75539e-27	1.60935	0.363963	4.42174	0.000120018	0.380392	0.360784	1.05435	0.516484	-1.22895	0.512478	-2.39806	0.172041	2.86942	0.3616	7.93536	1.44034e-13	665.328	1125.99	460.664	1.69239	True	2516.09	3398.82	-4532.92	up_up	False	False	TGFb2	False
ENSG00000147224	PRPS1	1704.94	-0.0981555	0.200683	-0.489106	0.743724	1.36299	0.199603	6.8285	3.25104e-10	0.684575	0.200363	3.41667	0.00532622	-0.678416	0.282819	-2.39876	0.172041	-0.776571	0.199281	-3.89686	0.000631626	1362.1	491.687	-870.414	0.360977	True	-443.902	-1199.05	-968.294	up_up	False	False	TGFb2	False
ENSG00000170624	SGCD	1534.4	0.690302	0.153204	4.50577	6.87212e-05	2.49504	0.150012	16.6323	9.29096e-59	1.99105	0.147238	13.5226	1.41441e-38	-0.503996	0.210184	-2.39788	0.172041	0.186306	0.143896	1.29473	0.315062	1302.76	1421.82	119.065	1.09139	True	-182.32	106.326	433.188	up_up	False	False	TGFb2	False
ENSG00000204923	FBXO48	26.8397	-0.756756	0.451223	-1.67712	0.191555	-0.44942	0.448274	-1.00256	0.543527	1.07498	0.450668	2.3853	0.0723562	1.5244	0.635646	2.39818	0.172041	0.767642	0.447714	1.71458	0.168017	-7.4372	20.332	27.7692		False	26.4007	20.3675	36.5393	2Ddown_3Dup	False	False	TGFb2	False
ENSG00000243554	AC004967.1	8.49078	-4.11458	0.919682	-4.47391	7.83638e-05	-0.527877	0.602819	-0.87568	0.60726	2.22106	0.974647	2.27884	0.0888887	2.74894	1.14604	2.39864	0.172041	-1.36564	0.683817	-1.99708	0.101839	-5.33223	4.22152	9.55375		False	4.66414	17.8571	6.14004	2Ddown_3Dup	False	False	TGFb2	False
ENSG00000010438	PRSS3	18.7042	-1.73869	0.54283	-3.20302	0.00643516	-0.396819	0.50742	-0.782033	0.65572	1.40029	0.55231	2.53534	0.0525974	1.79711	0.750017	2.39609	0.172747	0.0584187	0.51758	0.112869	0.943474	-8.48333	13.8598	22.3431		False	13.7745	37.9896	15.2652	2Ddown_3Dup	False	False	TGFb2	False
ENSG00000230551	AC021078.1	119.013	-0.000525575	0.353254	-0.00148781	0.999438	0.871001	0.349779	2.49015	0.0541255	-0.327469	0.357606	-0.915726	0.584655	-1.19847	0.500228	-2.39585	0.172747	-1.199	0.354174	-3.38533	0.00342177	82.4128	-22.8114	-105.224	-0.276794	True	-100.486	-170.492	-44.6942	2Dup_3Ddown	False	False	TGFb2	False
ENSG00000111666	CHPT1	497.689	0.304991	0.160367	1.90183	0.131331	0.274791	0.160907	1.70776	0.232799	-0.270627	0.161157	-1.67928	0.247142	-0.545418	0.227734	-2.39498	0.173031	-0.240427	0.161694	-1.48692	0.240168	88.1616	-95.5638	-183.725	-1.08396	True	-134.374	-202.401	-214.402	2Dup_3Ddown	False	False	TGFb2	False
ENSG00000026508	CD44	9968.07	-0.323662	0.181646	-1.78183	0.161663	-1.24026	0.18178	-6.82285	3.35665e-10	-0.625062	0.181765	-3.43885	0.00501917	0.615194	0.257065	2.39315	0.173398	0.291532	0.181899	1.60271	0.201453	-10148.6	-5010.49	5138.16		False	333.41	6203.73	8877.35	down_down	False	False	TGFb2	False
ENSG00000089060	SLC8B1	249.419	-0.0954447	0.325555	-0.293176	0.851442	-1.93381	0.331926	-5.82603	1.35252e-07	-0.817485	0.327996	-2.49236	0.0580032	1.11633	0.466643	2.39225	0.173398	1.02088	0.33432	3.0536	0.00890243	-371.115	-206.512	164.603		False	142.943	51.5059	299.362	down_down	False	False	TGFb2	False
ENSG00000119938	PPP1R3C	2658.74	-0.567023	0.245898	-2.30593	0.0608723	1.52047	0.244995	6.20614	1.57865e-08	0.689967	0.245986	2.80491	0.0278649	-0.830505	0.347176	-2.39217	0.173398	-1.39753	0.245083	-5.70226	2.31662e-07	2793.97	511.817	-2282.15	0.183186	True	-3502.45	-2366.19	-977.821	up_up	False	False	TGFb2	False
ENSG00000136717	BIN1	672.056	1.29964	0.202381	6.42174	4.0797e-09	-0.974595	0.205893	-4.7335	3.17031e-05	-1.66727	0.203432	-8.19571	3.65414e-14	-0.692671	0.289442	-2.39313	0.173398	0.606969	0.206926	2.93327	0.0123713	-386.052	-1308.38	-922.327		False	-720.399	-1072.05	-974.53	down_down	False	False	TGFb2	False
ENSG00000180139	ACTA2-AS1	19.3959	-1.40957	0.734723	-1.91851	0.127519	2.3662	0.616569	3.83769	0.00113537	-0.115469	0.834246	-0.138411	0.949097	-2.48167	1.03733	-2.39236	0.173398	-3.89124	0.732528	-5.31208	1.67754e-06	41.9657	-0.521545	-42.4873	-0.0124279	True	-56.0186	-66.2961	-5.14708	2Dup_3Ddown	False	False	TGFb2	False
ENSG00000188938	FAM120AOS	361.696	0.336115	0.173459	1.93772	0.123019	0.154503	0.174592	0.884938	0.602577	-0.436573	0.174854	-2.49678	0.0573997	-0.591076	0.247096	-2.39209	0.173398	-0.254961	0.175978	-1.44882	0.253777	40.3471	-115.805	-156.152	-2.8702	True	-142.16	-212.658	-113.637	2Dup_3Ddown	False	False	TGFb2	False
ENSG00000256525	POLG2	132.669	-0.62433	0.288288	-2.16565	0.0805107	-0.433878	0.288287	-1.50502	0.308223	0.545303	0.290163	1.8793	0.183563	0.979181	0.409028	2.39392	0.173398	0.354851	0.290163	1.22294	0.345694	-37.5771	44.6156	82.1927		False	51.7193	132.847	62.0115	2Ddown_3Dup	False	False	TGFb2	False
ENSG00000261625	AP003071.4	18.6494	1.34822	0.492966	2.73492	0.0225509	-1.78776	0.567936	-3.14782	0.0101824	-3.75605	0.596988	-6.29167	1.58917e-08	-1.96829	0.822505	-2.39304	0.173398	-0.620068	0.658166	-0.942114	0.482001	-29.0822	-72.234	-43.1519		False	-16.1633	-70.0504	-43.2419	down_down	False	False	TGFb2	False
ENSG00000087842	PIR	406.263	0.151453	0.264951	0.571624	0.698505	-2.72849	0.273108	-9.99053	2.33129e-21	-1.81288	0.268435	-6.7535	8.97885e-10	0.915616	0.382938	2.39103	0.173669	1.06707	0.276482	3.85945	0.000723625	-911.471	-785.043	126.428		False	-146.451	-21.824	547.56	down_down	False	False	TGFb2	False
ENSG00000144040	SFXN5	197.866	-0.658205	0.192695	-3.41579	0.00344351	-0.283829	0.191453	-1.4825	0.317725	0.370758	0.195733	1.8942	0.179087	0.654587	0.273799	2.39076	0.173669	-0.00361719	0.19451	-0.0185964	0.990615	-41.2808	43.6112	84.892		False	111.232	90.5833	52.861	2Ddown_3Dup	False	False	TGFb2	False
ENSG00000165949	IFI27	496.962	-1.3952	0.311921	-4.47293	7.86745e-05	-0.890256	0.311208	-2.86065	0.0221412	0.1674	0.314431	0.532391	0.776426	1.05766	0.442399	2.39073	0.173669	-0.337546	0.313724	-1.07593	0.414016	-327.824	58.3454	386.17		False	618.802	166.329	373.379	2Ddown_3Dup	False	False	TGFb2	False
ENSG00000168003	SLC3A2	7973.98	0.6921	0.222725	3.10742	0.00850164	0.733	0.222744	3.29077	0.00670952	-0.0198366	0.222658	-0.0890896	0.967841	-0.752836	0.314947	-2.39036	0.173723	-0.0607363	0.222678	-0.272754	0.858974	3611.4	92.7094	-3518.69	0.0256713	True	-721.644	-7139.11	-2695.33	2Dup_3Ddown	False	False	TGFb2	False
ENSG00000010292	NCAPD2	774.812	-0.686389	0.223162	-3.07574	0.00930794	-0.62681	0.223332	-2.80664	0.0255161	0.129255	0.224083	0.576818	0.754561	0.756065	0.31637	2.38981	0.173856	0.0696757	0.224251	0.310704	0.838455	-399.156	61.5439	460.7		False	210.714	914.94	256.447	2Ddown_3Dup	False	False	TGFb2	False
ENSG00000167695	FAM57A	745.576	0.303239	0.186881	1.62264	0.208695	0.561055	0.186758	3.00418	0.0152121	-0.0699054	0.18697	-0.373886	0.850608	-0.630961	0.264266	-2.3876	0.174712	-0.327722	0.186847	-1.75395	0.156847	277.927	-34.1143	-312.041	-0.122745	True	-198.539	-420.423	-317.162	2Dup_3Ddown	False	False	TGFb2	False
ENSG00000229619	MBNL1-AS1	79.4336	-1.26081	0.293788	-4.29158	0.000161717	-0.46487	0.28778	-1.61537	0.265807	-1.53024	0.341118	-4.48596	0.00012178	-1.06537	0.446233	-2.38748	0.174712	-2.32619	0.336031	-6.92254	1.77325e-10	-28.1781	-44.2619	-16.0838		False	-60.9225	-21.7692	34.4402	down_down	False	False	TGFb2	False
ENSG00000128335	APOL2	720.914	-1.27933	0.198656	-6.43994	3.69641e-09	0.0590721	0.196359	0.300838	0.886636	0.728001	0.199922	3.64142	0.00265472	0.668929	0.280224	2.38712	0.174759	-0.6104	0.19764	-3.08844	0.00805496	42.0409	238.499	196.458	5.67303	True	249.056	95.6326	244.686	up_up	False	False	TGFb2	False
ENSG00000101057	MYBL2	165.599	-2.67423	0.606471	-4.40949	0.000101328	0.496239	0.590891	0.839815	0.626641	2.51694	0.607348	4.14415	0.000467297	2.02071	0.847361	2.3847	0.175014	-0.653519	0.591793	-1.1043	0.400873	70.2686	123.159	52.8903	1.75269	True	131.217	101.45	-73.9965	up_up	False	False	TGFb2	False
ENSG00000120875	DUSP4	152.658	8.63979	1.0521	8.21196	1.74836e-14	1.02349	1.12987	0.905846	0.593237	-2.43051	0.905945	-2.68285	0.0374868	-3.454	1.44822	-2.38499	0.175014	5.18579	0.995996	5.20663	2.79603e-06	3.04534	-508.221	-511.267	-166.885	True	-176.784	-296.926	-1060.09	2Dup_3Ddown	False	False	TGFb2	False
ENSG00000137869	CYP19A1	36.0953	3.17305	0.577142	5.49787	7.29086e-07	-6.88493	1.31047	-5.2538	2.72881e-06	-3.45675	0.58873	-5.87153	1.70464e-07	3.42819	1.4368	2.38599	0.175014	6.60124	1.31562	5.01759	6.76667e-06	-26.7168	-213.362	-186.645		False	-56.2282	-157.189	-346.517	down_down	False	False	TGFb2	False
ENSG00000140848	CPNE2	491.007	-0.246779	0.199096	-1.23949	0.356132	-0.511024	0.200219	-2.55232	0.0470558	0.163503	0.199834	0.818193	0.635633	0.674527	0.28288	2.38449	0.175014	0.427748	0.200953	2.1286	0.0793665	-175.413	54.7256	230.138		False	123.652	357.141	209.621	2Ddown_3Dup	False	False	TGFb2	False
ENSG00000166147	FBN1	30023.9	0.666861	0.19045	3.50149	0.00263819	1.57697	0.190409	8.28204	7.93436e-15	0.93457	0.190353	4.90968	2.00635e-05	-0.642405	0.269239	-2.386	0.175014	0.0244553	0.190311	0.128502	0.937139	18063.9	13802.7	-4261.21	0.764103	True	-10443.8	6761.45	-9101.25	up_up	False	False	TGFb2	False
ENSG00000178502	KLHL11	34.1778	1.61112	0.413957	3.89199	0.000708283	-1.11196	0.503506	-2.20844	0.097758	0.393539	0.380909	1.03316	0.525813	1.5055	0.631371	2.3845	0.175014	3.11662	0.476866	6.53563	2.03373e-09	-9.26681	13.6189	22.8858		False	11.2465	35.6275	21.7833	2Ddown_3Dup	False	False	TGFb2	False
ENSG00000183793	NPIPA5	14.7178	0.785273	0.705072	1.11375	0.413446	1.04066	0.702428	1.48152	0.318189	-1.41808	0.752907	-1.88347	0.182388	-2.45874	1.03081	-2.38525	0.175014	-1.67347	0.750571	-2.22959	0.0646782	10.3377	-6.80073	-17.1384	-0.657858	True	-5.64188	-13.1536	-32.6199	2Dup_3Ddown	False	False	TGFb2	False
ENSG00000265241	RBM8A	254.028	0.395396	0.17521	2.2567	0.0672698	0.319307	0.176411	1.81001	0.199171	-0.275209	0.176097	-1.56283	0.291297	-0.594516	0.249261	-2.38512	0.175014	-0.19912	0.177292	-1.12312	0.391726	52.919	-48.8523	-101.771	-0.923153	True	-100.237	-144.813	-60.264	2Dup_3Ddown	False	False	TGFb2	False
ENSG00000158470	B4GALT5	2730.61	-0.238901	0.290351	-0.822803	0.559615	-1.53564	0.290827	-5.28024	2.38756e-06	-0.555798	0.290588	-1.91267	0.173312	0.97984	0.411123	2.38333	0.175446	0.740938	0.291064	2.54562	0.0324312	-3323.42	-1321.56	2001.86		False	3508.62	430.875	2066.07	down_down	False	False	TGFb2	False
ENSG00000160471	COX6B2	54.0221	1.86911	0.766208	2.43942	0.0454598	-1.42961	0.863092	-1.65638	0.25016	1.26956	0.733929	1.72982	0.230347	2.69917	1.13297	2.38238	0.175774	4.56828	0.834852	5.47196	7.51695e-07	-9.63546	43.691	53.3265		False	57.0065	66.7868	36.1861	2Ddown_3Dup	False	False	TGFb2	False
ENSG00000198053	SIRPA	6726.77	-0.180743	0.276327	-0.654092	0.653069	1.0251	0.27619	3.71156	0.00176026	0.0948328	0.27639	0.343112	0.863864	-0.930266	0.390733	-2.38082	0.176394	-1.11101	0.276253	-4.02171	0.000405536	4687.9	312.749	-4375.15	0.0667141	True	-2523.85	-5823.9	-4777.71	up_up	False	False	TGFb2	False
ENSG00000171889	MIR31HG	43.2491	0.659003	0.440343	1.49657	0.253043	0.905824	0.438758	2.06452	0.128362	2.2876	0.380247	6.01608	7.55858e-08	1.38177	0.580602	2.3799	0.176669	2.04078	0.37845	5.39246	1.12815e-06	8.63831	60.4907	51.8524	7.00261	True	62.3642	47.4024	45.7905	up_up	False	False	TGFb2	False
ENSG00000243678	NME2	17.4865	1.07473	0.551126	1.95006	0.120421	1.09304	0.554348	1.97176	0.151266	-0.764397	0.54941	-1.3913	0.363783	-1.85744	0.780526	-2.37973	0.176669	-0.782709	0.55265	-1.41628	0.265934	11.281	-8.08908	-19.3701	-0.717055	True	-14.7987	-20.3687	-22.9428	2Dup_3Ddown	False	False	TGFb2	False
ENSG00000141424	SLC39A6	1603.42	0.652848	0.167075	3.90751	0.000669808	0.295572	0.167496	1.76466	0.214277	-0.266998	0.166981	-1.59897	0.276971	-0.56257	0.236511	-2.37862	0.176991	0.0902785	0.167401	0.539293	0.706199	297.583	-337.167	-634.751	-1.13302	True	-1121.25	-377.966	-405.032	2Dup_3Ddown	False	False	TGFb2	False
ENSG00000184271	POU6F1	230.848	0.438351	0.223153	1.96435	0.117331	-0.819969	0.230674	-3.55467	0.0029397	-0.0572841	0.22273	-0.257191	0.902348	0.762685	0.320653	2.37854	0.176991	1.20104	0.230267	5.21585	2.67673e-06	-99.5244	-17.5788	81.9456		False	76.243	121.017	48.5764	down_down	False	False	TGFb2	False
ENSG00000256223	ZNF10	89.6521	1.69276	0.327068	5.17556	3.56184e-06	-0.495195	0.342217	-1.44702	0.33269	-1.62276	0.3287	-4.93691	1.76993e-05	-1.12757	0.474501	-2.37633	0.177927	0.565193	0.343783	1.64404	0.188421	-21.0392	-176.245	-155.206		False	-213.987	-179.487	-72.1432	down_down	False	False	TGFb2	False
ENSG00000177989	ODF3B	61.4695	-0.394731	0.357097	-1.10539	0.4174	-1.92194	0.377752	-5.08784	6.10838e-06	-0.66938	0.367791	-1.82	0.201722	1.25256	0.52719	2.37592	0.177999	0.857831	0.387827	2.21189	0.067043	-93.0567	-40.2672	52.7895		False	93.8865	32.3439	32.1382	down_down	False	False	TGFb2	False
ENSG00000121940	CLCC1	353.82	0.416539	0.148369	2.80745	0.0187819	0.218972	0.149913	1.46066	0.32734	-0.282937	0.149018	-1.89868	0.177711	-0.501909	0.211377	-2.37448	0.178571	-0.0853695	0.150555	-0.567032	0.690227	50.9422	-73.9526	-124.895	-1.4517	True	-168.749	-116.209	-89.7264	2Dup_3Ddown	False	False	TGFb2	False
ENSG00000102471	NDFIP2	529.234	0.692535	0.294177	2.35415	0.0548995	0.79665	0.294329	2.70666	0.0327902	-0.190623	0.293774	-0.648878	0.720786	-0.987274	0.415852	-2.3741	0.178627	-0.294739	0.293927	-1.00276	0.451486	324.252	-12.2112	-336.464	-0.0376595	True	-495.014	-260.33	-254.047	2Dup_3Ddown	False	False	TGFb2	False
ENSG00000255346	NOX5	8.84779	0.412931	0.529645	0.779636	0.582934	-3.92687	0.980686	-4.00421	0.000624955	-1.23249	0.571877	-2.15516	0.113064	2.69439	1.13503	2.37384	0.178627	3.10732	1.00396	3.09505	0.00791129	-13.8816	-11.1598	2.72181		False	11.1641	-4.04837	1.04967	down_down	False	False	TGFb2	False
ENSG00000152104	PTPN14	2509.59	-0.291441	0.252225	-1.15548	0.393837	-0.327619	0.252327	-1.29839	0.398346	0.518251	0.252239	2.0546	0.135999	0.84587	0.356782	2.37083	0.179583	0.554429	0.252341	2.19714	0.069242	-532.422	844.409	1376.83		False	225.976	2166.61	1737.9	2Ddown_3Dup	False	False	TGFb2	False
ENSG00000173559	NABP1	1033.03	-2.08613	0.228919	-9.11295	1.05939e-17	-1.53589	0.228548	-6.72021	6.50526e-10	-0.763882	0.231933	-3.29355	0.00764899	0.772011	0.325618	2.37091	0.179583	-1.31412	0.231567	-5.67489	2.67024e-07	-2189.01	-368.026	1820.98		False	1421.56	2583.48	1457.91	down_down	False	False	TGFb2	False
ENSG00000177238	TRIM72	25.2902	3.79546	0.990132	3.83329	0.000873682	-2.06563	1.52022	-1.35877	0.370621	1.81888	0.614203	2.96137	0.018777	3.88451	1.63804	2.37143	0.179583	7.67997	1.30416	5.88882	8.42712e-08	-0.847823	32.3534	33.2013		False	17.4557	61.4116	20.7366	2Ddown_3Dup	False	False	TGFb2	False
ENSG00000185158	LRRC37B	83.9698	-1.63068	0.280701	-5.80933	1.4007e-07	-0.358961	0.266944	-1.3447	0.376807	0.579857	0.292401	1.98309	0.154279	0.938819	0.395926	2.3712	0.179583	-0.691863	0.279228	-2.47777	0.0378558	-28.8005	20.652	49.4525		False	45.5724	40.7456	62.0395	2Ddown_3Dup	False	False	TGFb2	False
ENSG00000147121	KRBOX4	173.254	-0.131118	0.209141	-0.626938	0.668402	0.429019	0.207095	2.07161	0.126636	-0.27681	0.213941	-1.29386	0.404249	-0.705829	0.297757	-2.37049	0.179623	-0.836948	0.211941	-3.94897	0.000527513	61.0851	-28.378	-89.4631	-0.464564	True	-109.335	-120.409	-38.6459	2Dup_3Ddown	False	False	TGFb2	False
ENSG00000090674	MCOLN1	212.512	0.572205	0.266506	2.14707	0.0833622	0.568856	0.267235	2.12867	0.11391	-0.325917	0.266645	-1.22228	0.436619	-0.894772	0.377511	-2.37019	0.179642	-0.322568	0.267375	-1.20643	0.352948	74.7164	-42.5269	-117.243	-0.569177	True	-85.4379	-117.81	-148.482	2Dup_3Ddown	False	False	TGFb2	False
ENSG00000259820	AC083843.2	29.7286	2.43718	0.447966	5.44055	9.59655e-07	0.4543	0.480231	0.946004	0.57223	-1.05776	0.420169	-2.51747	0.0547169	-1.51206	0.638112	-2.36959	0.179808	0.925114	0.454671	2.03469	0.0952971	3.43773	-48.4848	-51.9225	-14.1037	True	-44.62	-104.155	-6.993	2Dup_3Ddown	False	False	TGFb2	False
ENSG00000172748	ZNF596	52.7081	0.659335	0.341257	1.93208	0.124273	-0.334159	0.361373	-0.924693	0.582809	0.820365	0.326891	2.5096	0.0557903	1.15452	0.487291	2.36927	0.179838	1.81386	0.347857	5.21438	2.69554e-06	-7.32711	40.001	47.3281		False	65.9917	25.3116	50.6811	2Ddown_3Dup	False	False	TGFb2	False
ENSG00000102699	PARP4	1440.9	0.275539	0.210216	1.31074	0.325373	-0.99116	0.211341	-4.68986	3.85142e-05	-0.284773	0.210378	-1.35362	0.379425	0.706387	0.298202	2.36882	0.17993	0.981926	0.211503	4.64262	3.52438e-05	-897.302	-421.391	475.911		False	-325.362	674.989	1078.11	down_down	False	False	TGFb2	False
ENSG00000103005	USB1	767.457	-0.211185	0.127412	-1.6575	0.197795	0.369817	0.126551	2.92228	0.0187889	-0.0578565	0.128819	-0.449131	0.817449	-0.427673	0.180581	-2.36832	0.180048	-0.638858	0.127967	-4.99236	7.52725e-06	207.807	-16.6564	-224.463	-0.0801534	True	-4.3079	-359.102	-309.979	2Dup_3Ddown	False	False	TGFb2	False
ENSG00000074219	TEAD2	373.491	-0.292492	0.197594	-1.48027	0.259144	-0.404691	0.198661	-2.0371	0.13483	0.259972	0.198463	1.30993	0.397311	0.664664	0.280809	2.36696	0.180586	0.372172	0.199525	1.86529	0.129236	-99.3405	60.3542	159.695		False	124.28	281.22	73.5844	2Ddown_3Dup	False	False	TGFb2	False
ENSG00000164659	KIAA1324L	153.261	-1.61188	0.276273	-5.83435	1.22122e-07	0.934304	0.24514	3.8113	0.00124663	1.8094	0.276938	6.53359	3.61515e-09	0.875093	0.369828	2.36621	0.180786	-0.736784	0.245889	-2.99641	0.0104195	104.87	81.0727	-23.797	0.77308	True	-107.835	47.5311	-11.0871	up_up	False	False	TGFb2	False
ENSG00000175220	ARHGAP1	1707.54	-0.411857	0.200642	-2.0527	0.0992706	0.0278755	0.200439	0.139072	0.950105	0.698895	0.200639	3.48335	0.00440346	0.67102	0.283605	2.36604	0.180786	0.259163	0.200436	1.29299	0.315439	28.7679	687.427	658.659	23.8956	True	525.761	1082.67	367.549	up_up	False	False	TGFb2	False
ENSG00000137310	TCF19	43.4747	-2.11791	0.463248	-4.57188	5.23051e-05	-0.0778821	0.423619	-0.183849	0.933131	1.42503	0.474231	3.00492	0.0167288	1.50291	0.63589	2.36348	0.181914	-0.615	0.435773	-1.41129	0.267616	-6.53379	21.4044	27.9382		False	16.9768	68.1913	-1.35353	2Ddown_3Dup	False	False	TGFb2	False
ENSG00000108960	MMD	213.213	1.24032	0.194972	6.36153	5.90378e-09	-0.474818	0.209891	-2.26221	0.0877808	0.19017	0.187749	1.0129	0.535162	0.664988	0.281611	2.36138	0.182692	1.90531	0.20321	9.37605	9.86532e-19	-33.0935	37.3221	70.4156		False	-10.607	163.026	58.8276	2Ddown_3Dup	False	False	TGFb2	False
ENSG00000136122	BORA	46.8891	-0.379577	0.346537	-1.09534	0.421652	0.18214	0.340002	0.535703	0.774731	1.31545	0.338683	3.88402	0.00119912	1.13331	0.479898	2.36156	0.182692	0.753732	0.331986	2.27038	0.0594194	4.36766	46.4853	42.1177	10.6431	True	1.86606	64.4443	60.0427	up_up	False	False	TGFb2	False
ENSG00000175643	RMI2	29.1091	-2.20552	0.468022	-4.71242	2.89499e-05	0.105087	0.406243	0.25868	0.904625	1.59214	0.481353	3.30764	0.00732965	1.48706	0.629864	2.36092	0.182792	-0.718461	0.421581	-1.70421	0.170944	5.06092	17.5652	12.5042	3.47074	True	3.95135	29.3395	4.22191	up_up	False	False	TGFb2	False
ENSG00000183258	DDX41	958.467	0.0320634	0.172303	0.186087	0.90704	0.569724	0.171842	3.31539	0.00623407	-0.00452304	0.172685	-0.0261924	0.990573	-0.574247	0.243618	-2.35716	0.184524	-0.542184	0.172225	-3.14811	0.0068352	409.092	3.30626	-405.786	0.00808194	True	-208.081	-682.189	-327.087	2Dup_3Ddown	False	False	TGFb2	False
ENSG00000078124	ACER3	299.36	0.421003	0.192491	2.18713	0.0771982	0.142696	0.194125	0.735072	0.678444	-0.504094	0.19401	-2.59829	0.0456288	-0.64679	0.274453	-2.35665	0.18453	-0.225787	0.195632	-1.15414	0.376373	27.3823	-113.704	-141.086	-4.15245	True	-178.644	-268.464	23.8503	2Dup_3Ddown	False	False	TGFb2	False
ENSG00000197046	SIGLEC15	8.43381	-0.0502648	0.689717	-0.0728774	0.967003	-0.541986	0.740497	-0.731921	0.679579	1.75963	0.636841	2.76305	0.0308173	2.30161	0.976653	2.35663	0.18453	2.25135	0.69148	3.25584	0.00502138	-1.25828	11.9261	13.1844		False	14.4064	17.3365	7.8104	2Ddown_3Dup	False	False	TGFb2	False
ENSG00000088882	CPXM1	64.9998	3.74779	0.366951	10.2133	3.38433e-22	-3.18247	0.746446	-4.2635	0.00023034	-1.2725	0.316469	-4.02093	0.00073973	1.90997	0.810656	2.35608	0.184547	5.65776	0.724	7.81459	3.52671e-13	-12.0696	-107.593	-95.5234		False	-105.645	-130.585	-50.3395	down_down	False	False	TGFb2	False
ENSG00000102543	CDADC1	120.876	0.499834	0.221712	2.25443	0.0675711	0.268112	0.224807	1.19263	0.44893	-0.479941	0.224173	-2.14094	0.116165	-0.748052	0.317478	-2.35623	0.184547	-0.248218	0.227235	-1.09234	0.406582	21.5665	-40.259	-61.8255	-1.86674	True	-62.0123	-79.4113	-44.0527	2Dup_3Ddown	False	False	TGFb2	False
ENSG00000174132	FAM174A	353.969	0.411117	0.236583	1.73773	0.173996	0.855502	0.235901	3.62653	0.00234015	0.0700562	0.235875	0.297006	0.885013	-0.785446	0.333596	-2.35448	0.185215	-0.374329	0.235191	-1.5916	0.205059	178.434	12.2734	-166.16	0.0687844	True	-116.405	-94.1003	-287.975	up_up	False	False	TGFb2	False
ENSG00000101109	STK4	438.956	0.08521	0.16543	0.51508	0.728742	-0.46374	0.167925	-2.76159	0.0286062	0.0912795	0.165679	0.55094	0.768056	0.555019	0.235899	2.35278	0.185681	0.640229	0.168171	3.80702	0.000870301	-127.623	25.1677	152.79		False	-40.132	290.639	207.864	2Ddown_3Dup	False	False	TGFb2	False
ENSG00000134242	PTPN22	37.372	2.55085	0.50899	5.0116	7.58431e-06	-2.89182	0.696954	-4.14923	0.000362847	-0.884411	0.492122	-1.79714	0.20866	2.00741	0.853175	2.35287	0.185681	4.55827	0.684884	6.65553	9.87606e-10	-22.3733	-63.2112	-40.8379		False	-28.4439	-51.3833	-42.6865	down_down	False	False	TGFb2	False
ENSG00000172602	RND1	18.129	0.69094	0.571874	1.2082	0.370837	-0.0538342	0.627333	-0.0858143	0.96811	1.81597	0.487628	3.72409	0.00204984	1.86981	0.794553	2.35328	0.185681	2.56074	0.551645	4.64201	3.52954e-05	-0.175061	20.8292	21.0042		False	15.7988	25.2109	22.0029	2Ddown_3Dup	False	False	TGFb2	False
ENSG00000112245	PTP4A1	4772.26	1.53652	0.253185	6.06877	3.34558e-08	-0.0297928	0.253499	-0.117526	0.955678	-0.872093	0.253094	-3.44573	0.00491957	-0.8423	0.358216	-2.35138	0.186254	0.69422	0.253409	2.73952	0.0203512	-271.562	-4583.67	-4312.11		False	-3273.72	-6872.09	-2790.52	down_down	False	False	TGFb2	False
ENSG00000117000	RLF	674.755	1.89835	0.15258	12.4417	7.29693e-33	0.690127	0.15608	4.42163	0.000120018	0.186266	0.146915	1.26785	0.416288	-0.50386	0.214347	-2.35067	0.186478	1.39449	0.150549	9.2627	2.72386e-18	149.119	127.531	-21.5878	0.855231	True	-229.431	77.7206	86.9469	up_up	False	False	TGFb2	False
ENSG00000136111	TBC1D4	303.391	-0.20915	0.234806	-0.890735	0.522607	-0.860331	0.237437	-3.6234	0.00236342	-0.0733381	0.236122	-0.310594	0.878848	0.786993	0.334858	2.35023	0.18657	0.577843	0.238739	2.4204	0.0429238	-195.839	-19.0858	176.754		False	20.4709	251.268	258.523	down_down	False	False	TGFb2	False
ENSG00000170037	CNTROB	486.43	-0.900412	0.19512	-4.61465	4.37201e-05	0.068048	0.192833	0.352886	0.863962	0.714482	0.196176	3.64204	0.00264997	0.646434	0.275081	2.34998	0.18657	-0.253978	0.193902	-1.30983	0.308702	22.3592	182.453	160.094	8.16007	True	75.6251	259.548	145.108	up_up	False	False	TGFb2	False
ENSG00000074181	NOTCH3	3613.14	0.412234	0.36047	1.1436	0.399669	0.404522	0.360561	1.12192	0.48337	1.60135	0.359879	4.44969	0.000142188	1.19683	0.509428	2.34935	0.186626	1.60906	0.35997	4.46999	7.25905e-05	274.491	2934.73	2660.24	10.6915	True	589.132	6627.74	763.829	up_up	False	False	TGFb2	False
ENSG00000137460	FHDC1	38.7344	1.21827	0.376152	3.23878	0.00582511	-0.175927	0.422359	-0.416535	0.834221	1.08596	0.33182	3.27274	0.00811505	1.26189	0.537119	2.34936	0.186626	2.48016	0.383477	6.46755	3.05667e-09	-1.46363	37.8189	39.2825		False	43.3995	55.7576	18.6905	2Ddown_3Dup	False	False	TGFb2	False
ENSG00000154920	EME1	43.7267	0.290017	0.37379	0.775882	0.585259	-0.149189	0.38629	-0.386209	0.848504	1.0879	0.358053	3.03839	0.0153777	1.23709	0.526715	2.3487	0.186827	1.52711	0.371133	4.11473	0.000290298	-0.766295	31.6042	32.3705		False	48.7376	11.0928	37.2811	2Ddown_3Dup	False	False	TGFb2	False
ENSG00000168310	IRF2	311.417	-0.490719	0.171016	-2.86944	0.0160127	-0.912397	0.173429	-5.26094	2.64008e-06	-0.334418	0.174645	-1.91484	0.172751	0.577979	0.246126	2.3483	0.186897	0.0872603	0.177008	0.492972	0.732592	-245.767	-75.2251	170.542		False	145.942	169.257	196.427	down_down	False	False	TGFb2	False
ENSG00000101400	SNTA1	350.101	-0.307979	0.202935	-1.51762	0.245025	0.863439	0.199713	4.3234	0.000180769	0.19239	0.20453	0.940643	0.572507	-0.67105	0.285863	-2.34745	0.187197	-0.979029	0.201334	-4.8627	1.35536e-05	225.751	25.3219	-200.429	0.112168	True	-121.139	-225.121	-255.026	up_up	False	False	TGFb2	False
ENSG00000100558	PLEK2	81.3601	-2.42175	0.414165	-5.84731	1.13626e-07	1.3956	0.32841	4.24956	0.000243234	2.63608	0.414804	6.35502	1.08895e-08	1.24049	0.529012	2.34491	0.188345	-1.18126	0.329195	-3.58833	0.00181113	75.8293	48.2662	-27.5631	0.636511	True	2.95645	-82.0343	-3.61154	up_up	False	False	TGFb2	False
ENSG00000104889	RNASEH2A	131.635	-1.03653	0.252781	-4.10049	0.000333941	-0.0349832	0.246429	-0.141961	0.949399	0.797384	0.255694	3.11851	0.0123936	0.832367	0.355114	2.34394	0.188381	-0.204159	0.249421	-0.81853	0.549171	-1.16024	57.5808	58.741		False	77.4464	84.0673	14.7094	2Ddown_3Dup	False	False	TGFb2	False
ENSG00000131016	AKAP12	1564.73	1.35511	0.326891	4.14545	0.000281992	-1.13349	0.32927	-3.44244	0.00420705	-0.0469194	0.326338	-0.143776	0.94717	1.08657	0.463589	2.34382	0.188381	2.44168	0.328721	7.42781	5.7504e-12	-427.053	-132.215	294.839		False	-1287.15	1565.98	605.679	down_down	False	False	TGFb2	False
ENSG00000134138	MEIS2	34.5533	0.58396	0.383419	1.52304	0.242934	0.153712	0.394172	0.389962	0.846562	-1.17057	0.404787	-2.89181	0.0224007	-1.32428	0.564946	-2.34408	0.188381	-0.740319	0.414861	-1.7845	0.148547	5.32528	-21.5659	-26.8912	-4.04971	True	-36.0379	-38.0303	-6.60536	2Dup_3Ddown	False	False	TGFb2	False
ENSG00000206190	ATP10A	1198.74	-1.23623	0.240528	-5.13963	4.21994e-06	1.91914	0.23367	8.21304	1.36829e-14	2.70233	0.238724	11.3199	5.76604e-27	0.783188	0.334048	2.34454	0.188381	-0.453037	0.231808	-1.95437	0.110035	1128	896.147	-231.858	0.794453	True	122.562	-186.556	-631.581	up_up	False	False	TGFb2	False
ENSG00000157510	AFAP1L1	68.5928	-0.388461	0.397319	-0.977706	0.478561	1.77013	0.375055	4.71966	3.36958e-05	0.486681	0.400055	1.21654	0.439023	-1.28345	0.548365	-2.3405	0.189935	-1.67191	0.377945	-4.42369	8.73037e-05	83.9166	10.648	-73.2686	0.126887	True	-56.1834	-138.728	-24.8945	up_up	False	False	TGFb2	False
ENSG00000090661	CERS4	18.9279	1.43047	0.415592	3.44202	0.00317467	-2.90117	0.661092	-4.38846	0.000138068	-1.07664	0.41395	-2.6009	0.0453657	1.82453	0.779726	2.33996	0.190079	3.25501	0.659977	4.932	9.88131e-06	-16.9703	-26.4044	-9.43403		False	-7.99249	-7.32615	-12.9834	down_down	False	False	TGFb2	False
ENSG00000110002	VWA5A	138.213	0.776272	0.317881	2.44202	0.0451775	-3.0996	0.348901	-8.88389	5.54987e-17	-1.98565	0.324122	-6.12624	4.08725e-08	1.11395	0.476204	2.33923	0.190325	1.89022	0.354576	5.33094	1.5286e-06	-252.715	-340.583	-87.8681		False	-156.069	-114.132	6.59671	down_down	False	False	TGFb2	False
ENSG00000123353	ORMDL2	48.1133	-0.0696876	0.305718	-0.227948	0.885513	1.31658	0.286105	4.60172	5.62064e-05	0.336931	0.305932	1.10133	0.493801	-0.979645	0.418868	-2.33879	0.190411	-1.04933	0.286336	-3.66469	0.00141514	44.8571	7.50262	-37.3544	0.167256	True	-36.0037	-52.5449	-23.5147	up_up	False	False	TGFb2	False
ENSG00000149925	ALDOA	20727.7	-0.235479	0.175285	-1.34341	0.31147	0.375089	0.175261	2.14018	0.111635	-0.204659	0.175336	-1.16724	0.462426	-0.579747	0.247909	-2.33855	0.190411	-0.815227	0.175311	-4.65016	3.41698e-05	6183.01	-2493.55	-8676.56	-0.403291	True	-4625.42	-12108	-9296.27	2Dup_3Ddown	False	False	TGFb2	False
ENSG00000166451	CENPN	134.876	-0.136084	0.275963	-0.493123	0.741479	-0.154977	0.277552	-0.558371	0.763361	0.756479	0.274074	2.76013	0.0310738	0.911457	0.390066	2.33667	0.191239	0.775373	0.275674	2.81265	0.0169344	-11.9019	72.8307	84.7326		False	-14.0852	89.8053	178.478	2Ddown_3Dup	False	False	TGFb2	False
ENSG00000138386	NAB1	698.148	0.683883	0.201192	3.39915	0.00361359	-0.348319	0.203468	-1.71192	0.231413	0.318471	0.200129	1.59133	0.279748	0.666791	0.285395	2.33638	0.19124	1.35067	0.202416	6.67276	8.88003e-10	-114.323	210.873	325.196		False	257.432	227.029	491.127	2Ddown_3Dup	False	False	TGFb2	False
ENSG00000203930	LINC00632	19.156	-1.55971	0.492483	-3.16703	0.00715601	0.489224	0.408054	1.19892	0.445541	1.97721	0.489172	4.04197	0.000686034	1.48799	0.637008	2.33591	0.19124	-0.0717177	0.404007	-0.177516	0.911701	6.99656	16.8633	9.86673	2.41023	True	19.0977	7.19742	3.30508	up_up	False	False	TGFb2	False
ENSG00000242779	ZNF702P	21.7438	-1.88607	0.467038	-4.03836	0.000418468	-0.633239	0.429594	-1.47404	0.321729	0.892027	0.491706	1.81415	0.203492	1.52527	0.652959	2.33593	0.19124	-0.360801	0.456364	-0.790598	0.563903	-12.7049	7.17471	19.8796		False	19.4239	20.3369	19.8779	2Ddown_3Dup	False	False	TGFb2	False
ENSG00000102218	RP2	310.722	-0.538862	0.210005	-2.56594	0.0339774	0.430227	0.206253	2.08592	0.123562	1.11508	0.208873	5.33855	2.65606e-06	0.684855	0.293544	2.33305	0.191404	0.145993	0.2051	0.711813	0.608144	78.9586	181.219	102.26	2.29511	True	1.02973	132.732	173.019	up_up	False	False	TGFb2	False
ENSG00000102362	SYTL4	218.264	0.561409	0.285677	1.96519	0.11712	0.318278	0.288451	1.10341	0.492502	1.25329	0.278035	4.50765	0.000111495	0.935008	0.400633	2.33383	0.191404	1.49642	0.280885	5.32751	1.55313e-06	22.7629	192.128	169.365	8.44039	True	92.612	305.023	110.461	up_up	False	False	TGFb2	False
ENSG00000130592	LSP1	18.9862	0.0452157	0.861899	0.0524605	0.977792	0.749538	0.834522	0.898164	0.596896	3.3683	0.749733	4.49266	0.000118759	2.61876	1.12192	2.33417	0.191404	2.66398	0.7182	3.70924	0.00121663	2.08372	21.0522	18.9685	10.1032	True	5.06336	27.2698	24.5724	up_up	False	False	TGFb2	False
ENSG00000152223	EPG5	1525.57	-0.923147	0.233455	-3.95429	0.000566948	-0.0931855	0.232954	-0.400016	0.84196	0.676923	0.233774	2.89563	0.0221896	0.770108	0.330027	2.33347	0.191404	-0.153038	0.233274	-0.656046	0.639338	-112.839	545.597	658.436		False	898.822	859.416	217.07	2Ddown_3Dup	False	False	TGFb2	False
ENSG00000154930	ACSS1	92.1183	-1.96632	0.305697	-6.43227	3.86545e-09	-1.05212	0.298753	-3.52169	0.0032679	-0.0276293	0.321519	-0.0859334	0.969402	1.02449	0.43889	2.33426	0.191404	-0.941836	0.314958	-2.99035	0.0105931	-116.867	0.722954	117.59		False	114.967	71.8295	165.973	down_down	False	False	TGFb2	False
ENSG00000172123	SLFN12	144.003	-0.888618	0.208036	-4.27145	0.000174446	0.0329528	0.201573	0.163478	0.941511	0.714264	0.211108	3.38341	0.00585207	0.681311	0.291888	2.33416	0.191404	-0.207306	0.204742	-1.01253	0.446495	6.26093	55.3778	49.1169	8.84497	True	-25.1447	77.9478	94.5475	up_up	False	False	TGFb2	False
ENSG00000174738	NR1D2	594.841	-0.29472	0.248495	-1.18602	0.380678	-0.437295	0.249089	-1.75557	0.217326	0.38399	0.248727	1.54382	0.299169	0.821285	0.352009	2.33313	0.191404	0.526564	0.249321	2.112	0.0819815	-178.6	146.883	325.483		False	206.671	307.421	462.357	2Ddown_3Dup	False	False	TGFb2	False
ENSG00000183955	KMT5A	658.42	-0.996582	0.208886	-4.77093	2.26058e-05	0.0419631	0.207104	0.202619	0.926977	0.730057	0.209771	3.48025	0.00443255	0.688094	0.294781	2.33425	0.191404	-0.308489	0.207997	-1.48314	0.241473	20.9494	235.94	214.99	11.2624	True	48.8164	344.691	251.463	up_up	False	False	TGFb2	False
ENSG00000214940	NPIPA8	13.9382	0.311321	0.572577	0.543719	0.713611	1.00206	0.560793	1.78686	0.206596	-0.933944	0.611607	-1.52703	0.306234	-1.936	0.829815	-2.33305	0.191404	-1.62468	0.600607	-2.70506	0.0222023	10.7896	-5.95919	-16.7488	-0.552307	True	-16.8938	-17.1216	-16.2311	2Dup_3Ddown	False	False	TGFb2	False
ENSG00000276141	WHAMMP3	93.6799	-0.857352	0.211179	-4.05984	0.000387735	-0.237128	0.207006	-1.14551	0.472424	-0.973237	0.237775	-4.0931	0.00056667	-0.736109	0.315261	-2.33492	0.191404	-1.59346	0.234079	-6.80738	3.73934e-10	-24.1561	-42.93	-18.7739		False	-36.2373	-45.9632	25.8787	down_down	False	False	TGFb2	False
ENSG00000198682	PAPSS2	5151.03	-0.906194	0.166431	-5.44486	9.40966e-07	0.237774	0.166088	1.43162	0.33938	0.786355	0.166547	4.72151	4.56267e-05	0.548581	0.235209	2.33232	0.191651	-0.357614	0.166204	-2.15166	0.0758172	816.38	1776.07	959.687	2.17554	True	575.802	1784.1	519.156	up_up	False	False	TGFb2	False
ENSG00000168542	COL3A1	130313	-0.636695	0.322643	-1.97337	0.115269	2.64711	0.322573	8.20623	1.43674e-14	3.71068	0.322601	11.5024	7.72424e-28	1.06357	0.456207	2.33134	0.191894	0.426877	0.322531	1.32352	0.303191	100221	156601	56380.1	1.56256	True	6114.63	154748	8277.43	up_up	False	False	TGFb2	False
ENSG00000283709	FAM238C	17.4222	0.818199	0.602612	1.35775	0.305301	-2.3535	0.774372	-3.03924	0.0138281	-0.0808268	0.592058	-0.136518	0.949868	2.27268	0.974787	2.33146	0.191894	3.09087	0.766329	4.03335	0.000390749	-10.2996	-1.73959	8.55999		False	-0.998696	2.98664	23.692	down_down	False	False	TGFb2	False
ENSG00000129295	LRRC6	10.9081	0.824257	0.556861	1.48018	0.259155	-0.64574	0.597487	-1.08076	0.503747	-2.71534	0.657936	-4.12706	0.000498298	-2.0696	0.888334	-2.32975	0.192239	-1.24534	0.692052	-1.79949	0.144651	-6.43722	-23.0829	-16.6457		False	-11.7118	-24.2964	-13.9289	down_down	False	False	TGFb2	False
ENSG00000134853	PDGFRA	3800.06	0.550065	0.35901	1.53217	0.23955	-2.3146	0.359651	-6.43568	4.02741e-09	-1.1303	0.359115	-3.14747	0.0114091	1.18429	0.508244	2.33017	0.192239	1.73436	0.359755	4.82094	1.63765e-05	-4955.16	-4549.53	405.635		False	-3590.26	1383.73	3423.43	down_down	False	False	TGFb2	False
ENSG00000160932	LY6E	316.757	-0.867665	0.280421	-3.09415	0.00881022	-0.87734	0.280958	-3.12267	0.0109288	0.0510256	0.282564	0.180581	0.934934	0.928366	0.398472	2.32981	0.192239	0.0607012	0.283098	0.214418	0.892157	-247.062	10.2597	257.322		False	107.203	181.128	483.634	2Ddown_3Dup	False	False	TGFb2	False
ENSG00000263345	AC006435.2	8.73313	-0.476017	0.579673	-0.821181	0.560682	0.189126	0.562351	0.336314	0.872155	-2.08498	0.797894	-2.61311	0.0441136	-2.27411	0.976158	-2.32966	0.192239	-2.75013	0.785412	-3.50151	0.00238458	1.94489	-6.51046	-8.45535	-3.34747	True	-3.02284	-15.5765	-6.7667	2Dup_3Ddown	False	False	TGFb2	False
ENSG00000125864	BFSP1	24.6418	0.316673	0.401898	0.787943	0.578606	-2.13394	0.47954	-4.44998	0.000107781	-0.660745	0.412602	-1.60141	0.276221	1.4732	0.632558	2.32895	0.192473	1.78987	0.488478	3.66417	0.0014171	-30.0127	-16.8778	13.1349		False	-3.50424	13.8986	29.0104	down_down	False	False	TGFb2	False
ENSG00000083937	CHMP2B	526.04	0.373818	0.165649	2.25669	0.0672698	0.424505	0.166014	2.55704	0.0465885	-0.121617	0.165734	-0.733805	0.679639	-0.546122	0.234581	-2.32807	0.192795	-0.172303	0.166099	-1.03735	0.434059	137.47	-40.2266	-177.697	-0.29262	True	-221.837	-161.957	-149.298	2Dup_3Ddown	False	False	TGFb2	False
ENSG00000005249	PRKAR2B	16.4824	3.35651	0.486641	6.8973	2.06685e-10	-2.00163	0.705726	-2.83627	0.0236178	-4.0695	0.5412	-7.51939	5.35621e-12	-2.06786	0.889012	-2.32602	0.192944	1.28865	0.744304	1.73134	0.163238	-7.56288	-92.8573	-85.2944		False	-73.2254	-92.9645	-89.6934	down_down	False	False	TGFb2	False
ENSG00000121691	CAT	711.526	1.1229	0.211696	5.30434	1.91533e-06	-0.595958	0.214152	-2.78287	0.0271252	-1.29764	0.212388	-6.1098	4.48048e-08	-0.701687	0.301612	-2.32646	0.192944	0.421218	0.214836	1.96065	0.108817	-246.238	-989.645	-743.407		False	-1270.87	-336.979	-622.376	down_down	False	False	TGFb2	False
ENSG00000127241	MASP1	728.347	1.03368	0.649771	1.59083	0.219572	-0.604899	0.65063	-0.929712	0.580562	-2.7479	0.651837	-4.21562	0.000356872	-2.143	0.920983	-2.32686	0.192944	-1.10932	0.652692	-1.69961	0.17229	-638.329	-2155.48	-1517.15		False	-278.742	-1126.43	-3146.29	down_down	False	False	TGFb2	False
ENSG00000133872	SARAF	2832.35	0.33867	0.15972	2.1204	0.0877809	0.706602	0.159633	4.42642	0.000118021	0.181483	0.159572	1.13731	0.476846	-0.525119	0.225712	-2.3265	0.192944	-0.186449	0.159485	-1.16907	0.369679	1208.09	335.389	-872.702	0.277619	True	-1084.16	-678.237	-855.706	up_up	False	False	TGFb2	False
ENSG00000159899	NPR2	764.774	0.19189	0.201899	0.950428	0.492305	0.192723	0.202147	0.95338	0.568301	-0.473586	0.20281	-2.33513	0.0798911	-0.666309	0.286348	-2.32692	0.192944	-0.474419	0.203057	-2.33638	0.0517152	108.664	-228.393	-337.056	-2.10183	True	-228.845	-283.799	-498.524	2Dup_3Ddown	False	False	TGFb2	False
ENSG00000171612	SLC25A33	210.103	1.66939	0.212954	7.83922	2.97083e-13	0.239094	0.220397	1.08483	0.501907	-0.465266	0.207593	-2.24124	0.0959063	-0.70436	0.30277	-2.32638	0.192944	0.965032	0.215222	4.48389	6.84522e-05	21.6376	-105.155	-126.793	-4.85983	True	-80.1259	-222.078	-78.1746	2Dup_3Ddown	False	False	TGFb2	False
ENSG00000175550	DRAP1	1820.63	-1.02893	0.158477	-6.49263	2.73006e-09	-0.153246	0.157898	-0.970539	0.559637	0.368231	0.159137	2.31392	0.0829624	0.521477	0.224179	2.32616	0.192944	-0.507453	0.158561	-3.20037	0.00591187	-236.2	354.362	590.562		False	1407.16	-0.0710772	364.599	2Ddown_3Dup	False	False	TGFb2	False
ENSG00000075213	SEMA3A	371.304	0.112402	0.394422	0.284979	0.855903	-2.4817	0.399969	-6.20473	1.58997e-08	-1.17293	0.395893	-2.96275	0.0187144	1.30877	0.562766	2.3256	0.193034	1.42117	0.40142	3.54036	0.00211341	-640.12	-445.826	194.293		False	-56.9682	526.113	113.735	down_down	False	False	TGFb2	False
ENSG00000163909	HEYL	185.547	1.85106	0.835924	2.21438	0.0734185	-1.29152	0.923581	-1.39839	0.353269	1.54933	0.799899	1.9369	0.166607	2.84085	1.22192	2.32491	0.193257	4.69191	0.892172	5.25897	2.18306e-06	-7.97064	97.1757	105.146		False	-14.5038	287.377	42.5656	2Ddown_3Dup	False	False	TGFb2	False
ENSG00000122591	FAM126A	1426.32	0.920782	0.223699	4.11616	0.000316036	0.0995675	0.224319	0.443866	0.821602	-0.636293	0.223686	-2.84459	0.0251508	-0.735861	0.316787	-2.32289	0.194158	0.184921	0.224305	0.824419	0.545575	83.5541	-811.016	-894.571	-9.70649	True	-827.046	-1237.75	-618.913	2Dup_3Ddown	False	False	TGFb2	False
ENSG00000165637	VDAC2	2026.76	-0.223778	0.158689	-1.41017	0.284987	0.547998	0.158293	3.46191	0.0039465	0.0267516	0.159079	0.168165	0.939531	-0.521246	0.224417	-2.32267	0.194158	-0.745024	0.158684	-4.69501	2.82668e-05	816.627	34.8352	-781.792	0.0426574	True	-547.98	-1451.29	-346.103	up_up	False	False	TGFb2	False
ENSG00000227218	AL157935.1	9.46028	1.17163	0.668172	1.75348	0.169662	-2.76922	1.05929	-2.61422	0.0409817	0.097088	0.633521	0.153251	0.944731	2.86631	1.23423	2.32234	0.194198	4.03794	1.03794	3.89033	0.000646705	-5.7809	0.89262	6.67352		False	8.44662	4.26569	7.30825	2Ddown_3Dup	False	False	TGFb2	False
ENSG00000129474	AJUBA	738.006	-0.819706	0.258231	-3.17431	0.00700914	0.437551	0.256992	1.70258	0.234273	-0.412277	0.260614	-1.58195	0.283516	-0.849827	0.366011	-2.32186	0.194199	-1.66953	0.259386	-6.43649	3.67479e-09	307.389	-111.875	-419.263	-0.363952	True	-318.579	-600.923	-338.288	2Dup_3Ddown	False	False	TGFb2	False
ENSG00000162426	SLC45A1	56.3397	-0.719775	0.344893	-2.08695	0.0932163	-1.43902	0.356607	-4.03531	0.000553931	-0.268971	0.356066	-0.755397	0.668701	1.17005	0.503932	2.32184	0.194199	0.450273	0.36742	1.2255	0.344594	-68.4062	-11.2685	57.1377		False	38.6308	59.2762	73.5061	down_down	False	False	TGFb2	False
ENSG00000182175	RGMA	21.7045	0.207587	0.434942	0.477274	0.75033	-3.9332	0.615013	-6.39532	5.12331e-09	-2.12391	0.479437	-4.43001	0.0001522	1.80929	0.779335	2.32158	0.194202	2.01688	0.646688	3.11878	0.00740905	-53.6514	-46.2981	7.35328		False	-6.92386	-10.253	39.2367	down_down	False	False	TGFb2	False
ENSG00000158050	DUSP2	348.205	5.22405	0.703595	7.4248	5.82561e-12	1.45931	0.712352	2.04857	0.132329	-0.830669	0.683353	-1.21558	0.439414	-2.28998	0.987128	-2.31984	0.194977	2.93408	0.692473	4.2371	0.000180925	60.1571	-176.278	-236.435	-2.9303	True	258.801	-481.493	-486.614	2Dup_3Ddown	False	False	TGFb2	False
ENSG00000128944	KNSTRN	166.513	-1.26757	0.246684	-5.13844	4.24224e-06	0.140481	0.238253	0.58963	0.748118	0.940888	0.249642	3.76895	0.00176272	0.800407	0.345087	2.31944	0.195054	-0.467164	0.241318	-1.93588	0.113616	21.9799	76.2838	54.3039	3.47062	True	64.604	78.5914	19.7164	up_up	False	False	TGFb2	False
ENSG00000137962	ARHGAP29	859.53	-0.414419	0.294908	-1.40525	0.286796	-2.13529	0.29674	-7.19584	2.68263e-11	-1.16301	0.296197	-3.92647	0.00104201	0.972284	0.419269	2.319	0.195153	0.557865	0.29802	1.87191	0.127686	-1684.71	-913.054	771.658		False	418.834	1592.71	303.434	down_down	False	False	TGFb2	False
ENSG00000114670	NEK11	52.0285	-0.256924	0.319093	-0.805168	0.569404	-1.69809	0.340983	-4.97997	1.01885e-05	-0.599166	0.329285	-1.81959	0.201823	1.09892	0.474019	2.31831	0.195342	0.841997	0.350532	2.40206	0.0446888	-72.9779	-32.3144	40.6636		False	25.2372	36.0668	60.6867	down_down	False	False	TGFb2	False
ENSG00000235437	LINC01278	226.82	0.337327	0.198974	1.69533	0.186248	0.375688	0.199685	1.88141	0.176721	-0.279753	0.200177	-1.39753	0.36082	-0.655441	0.282745	-2.31814	0.195342	-0.318114	0.200884	-1.58357	0.207588	59.5056	-40.0447	-99.5503	-0.672956	True	-75.3266	-132.888	-90.4359	2Dup_3Ddown	False	False	TGFb2	False
ENSG00000069849	ATP1B3	1817.14	0.301503	0.167074	1.8046	0.15583	0.180168	0.16729	1.07698	0.505529	-0.368176	0.167358	-2.19992	0.103585	-0.548344	0.236632	-2.31728	0.195655	-0.246841	0.167574	-1.47303	0.245211	207.101	-511.78	-718.881	-2.47116	True	-1390.65	-492.691	-273.302	2Dup_3Ddown	False	False	TGFb2	False
ENSG00000065970	FOXJ2	526.193	-0.440991	0.153514	-2.87265	0.0158939	0.085543	0.152347	0.561499	0.761809	0.586996	0.153874	3.81479	0.00151192	0.501453	0.216534	2.31582	0.196027	0.0604625	0.15271	0.395929	0.789309	32.6816	179.211	146.529	5.48354	True	160.775	241.258	37.5548	up_up	False	False	TGFb2	False
ENSG00000072682	P4HA2	12284	-0.331948	0.172143	-1.92833	0.125155	2.59125	0.171512	15.1082	1.75754e-48	2.02906	0.171786	11.8116	2.26632e-29	-0.562191	0.242748	-2.31594	0.196027	-0.894139	0.171153	-5.22421	2.57747e-06	14900.8	7276.51	-7624.33	0.488329	True	-6865.93	-9041.81	-6965.25	up_up	False	False	TGFb2	False
ENSG00000167815	PRDX2	674.239	-0.0674359	0.15078	-0.447246	0.766042	-0.236834	0.151451	-1.56376	0.285253	-0.735737	0.15319	-4.80276	3.21611e-05	-0.498903	0.215418	-2.31598	0.196027	-0.566339	0.153851	-3.68109	0.00133956	-145.205	-336.7	-191.495		False	-27.5781	-388.586	-158.322	down_down	False	False	TGFb2	False
ENSG00000259104	PTCSC3	8.42266	0.0539018	1.8057	0.0298508	0.987974	6.87876	1.385	4.96662	1.08405e-05	1.87828	1.65929	1.13198	0.479031	-5.00047	2.16046	-2.31454	0.196565	-4.94657	1.18618	-4.17018	0.00023509	21.7467	0.662161	-21.0845	0.0304488	True	-6.45695	-33.4807	-23.316	up_up	False	False	TGFb2	False
ENSG00000059122	FLYWCH1	813.751	-0.351778	0.188513	-1.86606	0.139755	-0.60711	0.189201	-3.20881	0.00854148	0.0120388	0.189278	0.0636035	0.978162	0.619149	0.267625	2.31349	0.196739	0.267371	0.189963	1.40749	0.269242	-367.522	1.64924	369.172		False	478.709	507.057	121.748	2Ddown_3Dup	False	False	TGFb2	False
ENSG00000144152	FBLN7	225.735	0.649112	0.223863	2.8996	0.0148353	-1.22937	0.235984	-5.20955	3.39699e-06	-0.475999	0.224343	-2.12175	0.120412	0.753372	0.32559	2.31387	0.196739	1.40248	0.236437	5.93174	6.64691e-08	-156.023	-113.781	42.2417		False	3.08921	48.2606	75.3753	down_down	False	False	TGFb2	False
ENSG00000168060	NAALADL1	148.024	-0.666514	0.203416	-3.2766	0.00518806	-0.411438	0.202839	-2.0284	0.136899	0.260401	0.207828	1.25297	0.422735	0.67184	0.290404	2.31346	0.196739	0.00532594	0.207264	0.0256963	0.987093	-45.513	23.9028	69.4158		False	109.773	48.5464	49.9274	2Ddown_3Dup	False	False	TGFb2	False
ENSG00000152953	STK32B	189.071	0.307115	0.357445	0.859194	0.539744	-1.36026	0.362284	-3.75467	0.00152617	-2.55473	0.368013	-6.94197	2.6764e-10	-1.19448	0.51641	-2.31304	0.196832	-0.887362	0.372709	-2.38084	0.0469057	-261.094	-410.383	-149.29		False	-80.7891	-208.819	-158.261	down_down	False	False	TGFb2	False
ENSG00000163590	PPM1L	28.8069	2.05309	0.551492	3.72278	0.00128694	-2.5262	0.63786	-3.96042	0.000734802	-4.602	0.631979	-7.28189	2.79966e-11	-2.0758	0.897857	-2.31195	0.19727	-0.0227153	0.708513	-0.0320605	0.98391	-32.687	-141.133	-108.446		False	-91.7633	-177.994	-55.5806	down_down	False	False	TGFb2	False
ENSG00000099385	BCL7C	113.81	-0.300717	0.227333	-1.3228	0.319782	0.532208	0.222007	2.39726	0.0667458	-0.215845	0.235605	-0.916131	0.584549	-0.748052	0.323723	-2.31078	0.197376	-1.04877	0.230469	-4.55058	5.19034e-05	48.9991	-12.1111	-61.1102	-0.24717	True	-52.5892	-91.0805	-39.6608	2Dup_3Ddown	False	False	TGFb2	False
ENSG00000105472	CLEC11A	2745.58	-0.474424	0.241387	-1.96541	0.117093	-0.675037	0.241525	-2.79489	0.0263024	0.114146	0.241568	0.47252	0.807128	0.789182	0.341598	2.31026	0.197376	0.314758	0.241706	1.30223	0.311787	-1537.37	179.658	1717.03		False	1411.14	802.859	2937.08	2Ddown_3Dup	False	False	TGFb2	False
ENSG00000114268	PFKFB4	289.429	0.613444	0.324598	1.88986	0.134101	1.19337	0.323611	3.68766	0.00191669	0.137127	0.322825	0.424773	0.827695	-1.05624	0.457099	-2.31074	0.197376	-0.442794	0.321832	-1.37586	0.282162	198.52	35.6215	-162.899	0.179435	True	-242.414	-156.994	-89.2881	up_up	False	False	TGFb2	False
ENSG00000166780	C16orf45	127.476	0.568721	0.296357	1.91905	0.127436	-1.11116	0.310729	-3.57598	0.00274819	-0.120544	0.295424	-0.408039	0.835135	0.990617	0.428752	2.31046	0.197376	1.55934	0.309843	5.03267	6.31338e-06	-67.1945	-14.2335	52.961		False	-29.0314	152.947	34.9674	down_down	False	False	TGFb2	False
ENSG00000204852	TCTN1	331.623	0.646883	0.163171	3.96444	0.000546096	-0.603569	0.168126	-3.58998	0.00263065	-1.1499	0.166262	-6.91619	3.15654e-10	-0.546328	0.236451	-2.31053	0.197376	0.100554	0.171127	0.5876	0.678145	-136.851	-343.81	-206.958		False	-194.045	-227.442	-199.388	down_down	False	False	TGFb2	False
ENSG00000272578	AP000347.1	8.74879	0.531673	0.61061	0.870726	0.532926	1.0433	0.601894	1.73336	0.224368	-1.00557	0.650776	-1.54519	0.298589	-2.04887	0.886443	-2.31134	0.197376	-1.5172	0.642607	-2.361	0.049042	8.29244	-5.56073	-13.8532	-0.670578	True	-10.0927	-15.4311	-16.0358	2Dup_3Ddown	False	False	TGFb2	False
ENSG00000198517	MAFK	966.951	0.490372	0.19854	2.46989	0.0424052	0.710788	0.198509	3.58064	0.00270361	0.0629429	0.198112	0.317714	0.875107	-0.647845	0.280453	-2.31	0.197386	-0.157473	0.19808	-0.794997	0.561458	394.959	44.0851	-350.874	0.11162	True	4.18356	-556.091	-500.713	up_up	False	False	TGFb2	False
ENSG00000174840	PDE12	405.718	0.814208	0.22008	3.69961	0.00139667	0.487902	0.221327	2.20444	0.0985619	-0.231361	0.219119	-1.05587	0.515995	-0.719263	0.311446	-2.30943	0.197552	0.0949443	0.220372	0.430837	0.769424	109.087	-75.733	-184.82	-0.694243	True	-290.702	-207.391	-56.3672	2Dup_3Ddown	False	False	TGFb2	False
ENSG00000272356	AL080317.3	14.5088	0.676046	0.519421	1.30154	0.329111	0.511398	0.52806	0.968447	0.560609	-1.25724	0.554774	-2.26621	0.0912034	-1.76864	0.765915	-2.30918	0.197556	-1.09259	0.562825	-1.94126	0.112619	4.06636	-11.5489	-15.6152	-2.8401	True	-24.8781	-7.54681	-14.4208	2Dup_3Ddown	False	False	TGFb2	False
ENSG00000023330	ALAS1	964.659	0.660032	0.170988	3.86011	0.000793389	-0.101528	0.172143	-0.589792	0.748035	-0.66227	0.171388	-3.86417	0.00128129	-0.560742	0.242913	-2.3084	0.197833	0.0992899	0.17254	0.575461	0.685028	-58.1093	-517.483	-459.374		False	-300.198	-400.64	-677.283	down_down	False	False	TGFb2	False
ENSG00000110427	KIAA1549L	281.837	-1.35823	0.424213	-3.20177	0.00645534	0.621446	0.414751	1.49836	0.311076	1.9884	0.423026	4.70042	5.01342e-05	1.36695	0.592422	2.3074	0.198231	0.0087219	0.413526	0.0210915	0.98936	89.8503	177.036	87.1862	1.97035	True	36.11	183.264	42.1841	up_up	False	False	TGFb2	False
ENSG00000100297	MCM5	222.067	-1.48842	0.348668	-4.26889	0.000175572	-0.056902	0.343785	-0.165516	0.940666	1.07556	0.350367	3.0698	0.0141267	1.13246	0.490862	2.30709	0.198265	-0.355964	0.34551	-1.03026	0.437125	-19.9301	106.496	126.426		False	184.213	254.158	-59.0942	2Ddown_3Dup	False	False	TGFb2	False
ENSG00000159423	ALDH4A1	130.729	-0.350956	0.267975	-1.30966	0.325895	-0.509879	0.269951	-1.88879	0.174556	-1.4141	0.284278	-4.97434	1.49027e-05	-0.904218	0.392014	-2.3066	0.198393	-1.25517	0.286129	-4.38675	0.000101247	-77.1192	-109.624	-32.5052		False	-7.6122	-54.0481	-35.8554	down_down	False	False	TGFb2	False
ENSG00000104267	CA2	64.0647	1.57229	0.526821	2.98448	0.0118771	0.4964	0.560013	0.886407	0.602035	2.16108	0.455468	4.74474	4.13136e-05	1.66468	0.721818	2.30622	0.19846	3.23696	0.494562	6.54511	1.92819e-09	2.40354	94.484	92.0805	39.3103	True	65.363	182.667	28.211	up_up	False	False	TGFb2	False
ENSG00000169926	KLF13	91.5661	0.970435	0.321533	3.01815	0.0108466	-0.248199	0.339536	-0.730995	0.679909	0.80728	0.307514	2.62518	0.0429632	1.05548	0.458106	2.304	0.199499	2.02591	0.326446	6.20597	1.41101e-08	-7.20684	62.4416	69.6485		False	99.2735	46.8211	62.8508	2Ddown_3Dup	False	False	TGFb2	False
ENSG00000102158	MAGT1	1526.45	0.152958	0.167223	0.914697	0.51083	0.499897	0.167092	2.99174	0.0157501	-0.0445755	0.167387	-0.266301	0.898197	-0.544473	0.236513	-2.30208	0.200254	-0.391515	0.167257	-2.34079	0.0512275	494.799	-68.5052	-563.304	-0.138451	True	-900.119	-577.618	-212.176	2Dup_3Ddown	False	False	TGFb2	False
ENSG00000164306	PRIMPOL	129.112	0.486338	0.246339	1.97426	0.115131	-0.938132	0.258759	-3.6255	0.00234623	-0.116515	0.245801	-0.47402	0.806411	0.821618	0.356897	2.30212	0.200254	1.30796	0.258249	5.06471	5.44073e-06	-67.2213	-15.2268	51.9945		False	11.775	43.7127	100.496	down_down	False	False	TGFb2	False
ENSG00000104368	PLAT	5748.67	-0.73366	0.460475	-1.59327	0.2189	-2.13736	0.46064	-4.63998	4.76186e-05	-0.638022	0.460575	-1.38527	0.365899	1.49934	0.651397	2.30173	0.200313	0.765678	0.46074	1.66184	0.183113	-8965.2	-2289.02	6676.18		False	2593.32	16377.4	1057.85	down_down	False	False	TGFb2	False
ENSG00000245556	SCAMP1-AS1	29.1092	-0.565087	0.315836	-1.78918	0.159772	-1.69528	0.352413	-4.81049	2.22493e-05	-0.56427	0.342624	-1.64691	0.259052	1.13101	0.491469	2.30128	0.200418	0.565923	0.376512	1.50307	0.234635	-37.1047	-10.868	26.2367		False	41.4974	19.1692	18.0435	down_down	False	False	TGFb2	False
ENSG00000168890	TMEM150A	217.173	0.505772	0.205158	2.46528	0.0428629	0.333226	0.206795	1.61139	0.267096	-0.338058	0.205831	-1.64241	0.260496	-0.671284	0.291771	-2.30072	0.200584	-0.165511	0.207461	-0.797795	0.559825	45.1169	-52.9226	-98.0395	-1.17301	True	-36.4858	-99.4023	-158.23	2Dup_3Ddown	False	False	TGFb2	False
ENSG00000230091	TMEM254-AS1	23.0491	0.754428	0.42753	1.76462	0.16649	-1.69132	0.517373	-3.26905	0.00714655	-0.157078	0.421049	-0.373062	0.850997	1.53424	0.667046	2.30005	0.20081	2.28867	0.512119	4.46902	7.28357e-05	-15.5367	-6.85836	8.67829		False	-4.46463	13.0647	17.4348	down_down	False	False	TGFb2	False
ENSG00000178685	PARP10	111.376	-0.898586	0.357453	-2.51386	0.0383717	-1.82809	0.364421	-5.01643	8.55373e-06	-0.641936	0.365184	-1.75784	0.221125	1.18615	0.515906	2.29917	0.201149	0.287567	0.372003	0.773023	0.57347	-192.331	-46.5819	145.749		False	209.384	63.2964	164.568	down_down	False	False	TGFb2	False
ENSG00000221869	CEBPD	984.848	-0.393935	0.255504	-1.5418	0.236073	-1.42946	0.256576	-5.5713	5.24351e-07	-0.595799	0.256367	-2.32401	0.0814632	0.833662	0.362705	2.29846	0.201397	0.439727	0.257435	1.70811	0.169847	-1312.05	-634.7	677.351		False	1261.66	399.83	370.56	down_down	False	False	TGFb2	False
ENSG00000135318	NT5E	14034.3	0.766199	0.216225	3.54352	0.00231744	0.389388	0.216264	1.80052	0.202161	-0.313365	0.21621	-1.44936	0.339073	-0.702753	0.305805	-2.29804	0.201486	0.0634456	0.216249	0.293392	0.847395	3670.09	-3602.46	-7272.56	-0.981573	True	-10763.2	-9421.24	-1633.23	2Dup_3Ddown	False	False	TGFb2	False
ENSG00000268894	PLCE1-AS1	53.613	-5.42048	0.808129	-6.70745	7.18093e-10	0.765733	0.517811	1.47879	0.319543	3.0369	0.84218	3.606	0.00297004	2.27117	0.988539	2.2975	0.201644	-3.14932	0.574615	-5.48074	7.20442e-07	46.2778	16.5536	-29.7242	0.3577	True	-16.6755	-8.0983	-64.3988	up_up	False	False	TGFb2	False
ENSG00000182809	CRIP2	1218.68	-1.26254	0.196792	-6.41559	4.23185e-09	0.384429	0.194929	1.97215	0.151187	1.02152	0.1973	5.17749	5.81847e-06	0.637088	0.277353	2.29703	0.201763	-0.625447	0.195442	-3.20016	0.00591463	390.559	510.136	119.577	1.30617	True	655.197	-347.993	51.5275	up_up	False	False	TGFb2	False
ENSG00000010404	IDS	2196.96	0.53211	0.140416	3.78952	0.00102132	0.567135	0.140571	4.0345	0.000555495	0.111688	0.140054	0.797461	0.647206	-0.455447	0.198432	-2.29523	0.202556	0.0766627	0.14021	0.546772	0.701872	774.583	159.33	-615.253	0.205698	True	-1335.63	-310.867	-199.265	up_up	False	False	TGFb2	False
ENSG00000051620	HEBP2	541.299	-0.0140686	0.204504	-0.0687938	0.969281	-0.00383298	0.204797	-0.018716	0.993616	-0.670931	0.206438	-3.25003	0.00863365	-0.667098	0.29079	-2.29409	0.202556	-0.681167	0.206729	-3.29498	0.00448878	21.8455	-254.345	-276.191	-11.6429	True	30.3077	-709.099	-149.781	down_down	False	False	TGFb2	False
ENSG00000067842	ATP2B3	45.5181	2.28785	0.733674	3.11834	0.00824474	0.843361	0.809442	1.0419	0.522829	3.06781	0.534285	5.74189	3.39441e-07	2.22445	0.969663	2.29404	0.202556	4.51229	0.635123	7.1046	5.34456e-11	1.82206	88.0052	86.1832	48.3	True	42.1806	179.992	36.3767	up_up	False	False	TGFb2	False
ENSG00000100418	DESI1	685.865	-0.360433	0.138594	-2.60065	0.0313607	0.0386033	0.138156	0.279418	0.896041	-0.414841	0.141318	-2.93551	0.0200467	-0.453444	0.197631	-2.2944	0.202556	-0.813877	0.140889	-5.77672	1.54756e-07	8.19456	-161.67	-169.865	-19.729	True	-65.6951	-267.45	-176.449	2Dup_3Ddown	False	False	TGFb2	False
ENSG00000104953	TLE6	11.5158	1.50173	0.666874	2.2519	0.0679344	0.264234	0.692097	0.381788	0.850384	-1.98529	0.695316	-2.85524	0.0245396	-2.24953	0.981102	-2.29286	0.202556	-0.747796	0.719475	-1.03936	0.433086	-0.243267	-27.5654	-27.3222		False	-11.4838	-27.1858	-43.2968	2Dup_3Ddown	False	False	TGFb2	False
ENSG00000118515	SGK1	3758.44	-0.758066	0.255749	-2.96411	0.0125073	-0.282232	0.255676	-1.10386	0.492402	0.547383	0.255839	2.13956	0.116458	0.829615	0.361696	2.29368	0.202556	0.0715485	0.255767	0.279741	0.855082	-1050.95	1452.73	2503.67		False	2929.46	4209.49	372.069	2Ddown_3Dup	False	False	TGFb2	False
ENSG00000125648	SLC25A23	538.477	-0.00863647	0.202245	-0.042703	0.98203	-0.0210658	0.202624	-0.103965	0.961547	-0.681195	0.204417	-3.33238	0.00681552	-0.660129	0.287824	-2.29352	0.202556	-0.668766	0.204792	-3.26559	0.00487734	-14.8026	-223.133	-208.33		False	-152.242	-422.785	-49.9643	down_down	False	False	TGFb2	False
ENSG00000131368	MRPS25	143.687	0.310942	0.241163	1.28935	0.333892	0.0322826	0.243552	0.132549	0.950624	-0.761328	0.245896	-3.09614	0.0132146	-0.793611	0.346096	-2.29304	0.202556	-0.482668	0.24824	-1.94436	0.11202	3.82438	-84.1078	-87.9322	-21.9926	True	-55.7924	-150.313	-57.6915	2Dup_3Ddown	False	False	TGFb2	False
ENSG00000150667	FSIP1	14.2734	0.581646	0.566438	1.02685	0.454163	0.145901	0.577149	0.252797	0.906688	-1.78978	0.615585	-2.90745	0.0215301	-1.93569	0.843833	-2.29392	0.202556	-1.35404	0.625462	-2.16486	0.0739105	2.0083	-19.1201	-21.1284	-9.52056	True	-23.8638	-32.8472	-6.67426	2Dup_3Ddown	False	False	TGFb2	False
ENSG00000160097	FNDC5	21.9281	2.21225	0.519306	4.26	0.000182193	1.31244	0.53959	2.43228	0.0615915	-0.316838	0.462463	-0.685111	0.703439	-1.62927	0.710663	-2.29261	0.202556	0.582972	0.485324	1.2012	0.355527	8.80007	-2.7959	-11.596	-0.317714	True	21.1062	-35.5078	-20.3863	2Dup_3Ddown	False	False	TGFb2	False
ENSG00000214548	MEG3	2554.85	-0.0668282	0.372065	-0.179614	0.909624	0.518796	0.37197	1.39473	0.354625	-0.688086	0.372466	-1.84738	0.192891	-1.20688	0.526396	-2.29273	0.202556	-1.27371	0.372371	-3.42054	0.00306619	813.225	-1136.5	-1949.73	-1.39752	True	-2306.38	-1026.43	-2516.37	2Dup_3Ddown	False	False	TGFb2	False
ENSG00000231274	SBK3	25.9305	3.1852	0.500849	6.35959	5.96758e-09	-4.0197	1.13438	-3.54353	0.00304659	-1.21008	0.460419	-2.62822	0.0426732	2.80962	1.22422	2.29502	0.202556	5.99481	1.11731	5.3654	1.2863e-06	-9.91774	-55.3817	-45.464		False	-25.4675	-57.8811	-53.0433	down_down	False	False	TGFb2	False
ENSG00000152804	HHEX	16.1773	-1.75541	0.496167	-3.53793	0.00235584	-1.79969	0.505405	-3.56088	0.00287858	-0.10265	0.542401	-0.189252	0.930816	1.69704	0.741192	2.28961	0.204035	-0.058368	0.550657	-0.105997	0.946546	-39.0062	-2.45657	36.5496		False	74.7039	12.7833	22.1617	down_down	False	False	TGFb2	False
ENSG00000137872	SEMA6D	172.04	-0.0738843	0.382016	-0.193406	0.903218	0.157707	0.381894	0.412961	0.835899	-1.08987	0.388817	-2.80304	0.0279617	-1.24758	0.544997	-2.28915	0.20415	-1.32146	0.388697	-3.39972	0.0032782	39.0891	-101.76	-140.849	-2.60328	True	-164.809	6.22396	-263.961	2Dup_3Ddown	False	False	TGFb2	False
ENSG00000274307	AC023449.2	53.94	-1.22295	0.493925	-2.47599	0.041845	1.80765	0.407305	4.43806	0.0001131	3.22135	0.465614	6.9185	3.11889e-10	1.41371	0.618032	2.28743	0.204943	0.190754	0.371498	0.513473	0.720288	39.8617	60.7005	20.8389	1.52278	True	0.230071	31.3291	30.9574	up_up	False	False	TGFb2	False
ENSG00000071553	ATP6AP1	2577.98	-0.228959	0.201316	-1.13731	0.402613	0.808943	0.200921	4.02617	0.000573351	0.158217	0.201515	0.785139	0.653278	-0.650725	0.284566	-2.28673	0.205083	-0.879685	0.201121	-4.3739	0.000106751	1465.28	212.436	-1252.85	0.14498	True	-983.12	-1113.41	-1662.01	up_up	False	False	TGFb2	False
ENSG00000196155	PLEKHG4	217.756	-0.215172	0.390974	-0.550347	0.710125	-3.24531	0.402248	-8.06794	4.23389e-14	-1.95449	0.396042	-4.93506	1.78433e-05	1.29082	0.564493	2.28669	0.205083	1.07565	0.407175	2.64173	0.0258747	-561.017	-401.125	159.892		False	171.396	281.417	26.8639	down_down	False	False	TGFb2	False
ENSG00000111424	VDR	725.605	1.89056	0.23118	8.17784	2.28733e-14	1.0237	0.232794	4.39745	0.000132876	0.279939	0.227255	1.23183	0.431948	-0.743758	0.325327	-2.28619	0.205215	1.1468	0.228896	5.01012	7.00262e-06	238.736	182.649	-56.0872	0.765066	True	-114.369	47.928	-101.821	up_up	False	False	TGFb2	False
ENSG00000248527	MTATP6P1	625.492	0.32814	0.225205	1.45707	0.267029	0.576338	0.22515	2.55979	0.0462851	-0.151903	0.225378	-0.673992	0.708302	-0.728241	0.318572	-2.28596	0.205215	-0.400101	0.225324	-1.77567	0.150903	243.201	-52.3879	-295.589	-0.21541	True	-156.354	-510.847	-219.566	2Dup_3Ddown	False	False	TGFb2	False
ENSG00000048471	SNX29	1069.89	-0.105912	0.211468	-0.500841	0.737188	-0.816802	0.21239	-3.84577	0.00110491	-0.131117	0.21187	-0.618854	0.734325	0.685686	0.299997	2.28564	0.205253	0.579774	0.21279	2.72463	0.0211438	-636.841	-121.676	515.165		False	37.9045	650.529	857.06	down_down	False	False	TGFb2	False
ENSG00000008394	MGST1	701.551	0.0603671	0.236517	0.255233	0.872124	-1.93921	0.239603	-8.09343	3.48665e-14	-1.16786	0.237917	-4.9087	2.01083e-05	0.771352	0.33766	2.28441	0.205324	0.831719	0.240985	3.45134	0.00278281	-1059.45	-860.555	198.898		False	-103.441	90.4002	609.735	down_down	False	False	TGFb2	False
ENSG00000101224	CDC25B	697.963	-0.291794	0.231158	-1.26232	0.346002	-1.17862	0.232653	-5.066	6.78053e-06	-0.427572	0.232235	-1.84112	0.194972	0.751051	0.328726	2.28473	0.205324	0.459256	0.233723	1.96496	0.107946	-653.431	-240.177	413.254		False	81.2889	695.03	463.442	down_down	False	False	TGFb2	False
ENSG00000109519	GRPEL1	814.341	0.666643	0.181826	3.66639	0.00155854	0.138945	0.182744	0.760327	0.6664	-0.450226	0.181936	-2.47464	0.0602991	-0.589171	0.257868	-2.28477	0.205324	0.0774726	0.182854	0.423686	0.773035	65.0733	-303.923	-368.996	-4.67047	True	-170.169	-655.691	-281.128	2Dup_3Ddown	False	False	TGFb2	False
ENSG00000145555	MYO10	6955.5	0.299231	0.297803	1.00479	0.465479	0.282528	0.297845	0.948574	0.570705	1.24424	0.297613	4.18072	0.000407917	0.961707	0.421052	2.28406	0.205324	1.26094	0.297655	4.23624	0.000181434	662.944	5514.55	4851.6	8.31827	True	1601.25	8644.58	4308.99	up_up	False	False	TGFb2	False
ENSG00000165795	NDRG2	13.5272	1.84887	0.588052	3.14406	0.00764447	-2.42502	1.0032	-2.41728	0.0636669	0.15512	0.518016	0.29945	0.883894	2.58014	1.12905	2.28522	0.205324	4.42901	0.964327	4.59285	4.35022e-05	-4.21232	2.31024	6.52257		False	3.8047	14.1081	1.65487	2Ddown_3Dup	False	False	TGFb2	False
ENSG00000176678	FOXL1	102.637	-0.564013	0.271119	-2.08032	0.0944145	-0.18359	0.26938	-0.681526	0.704534	0.691226	0.272213	2.53928	0.0521604	0.874816	0.38297	2.28429	0.205324	0.310803	0.270482	1.14907	0.37893	-11.6698	47.1875	58.8573		False	65.927	65.1735	45.4714	2Ddown_3Dup	False	False	TGFb2	False
ENSG00000035664	DAPK2	57.31	-0.185051	0.394118	-0.469531	0.754601	-0.867588	0.405557	-2.13925	0.111827	0.423851	0.394409	1.07465	0.50763	1.29144	0.565718	2.28283	0.20563	1.10639	0.40584	2.72617	0.0210628	-27.6541	16.4907	44.1448		False	51.0547	35.0173	46.3623	2Ddown_3Dup	False	False	TGFb2	False
ENSG00000128590	DNAJB9	1304.34	1.27028	0.236307	5.37556	1.337e-06	0.859572	0.236812	3.62977	0.00231647	0.097778	0.235131	0.415845	0.831727	-0.761794	0.333716	-2.28276	0.20563	0.50849	0.235638	2.15793	0.0749039	490.24	124.467	-365.772	0.253891	True	-443.465	-352.357	-301.496	up_up	False	False	TGFb2	False
ENSG00000213390	ARHGAP19	111.94	-0.682579	0.214784	-3.17798	0.00693146	0.102152	0.207982	0.491156	0.798382	0.787309	0.216328	3.63943	0.00267214	0.685157	0.300089	2.28318	0.20563	0.00257838	0.209578	0.0123027	0.99354	7.83242	52.2051	44.3727	6.66527	True	43.3464	10.5544	79.2174	up_up	False	False	TGFb2	False
ENSG00000116157	GPX7	433.764	0.695621	0.293441	2.37057	0.0529318	1.20606	0.292597	4.12191	0.000399715	0.264132	0.291221	0.906982	0.589981	-0.941929	0.412823	-2.28168	0.206086	-0.246308	0.290368	-0.84826	0.532985	305.824	46.1093	-259.715	0.150771	True	-17.1781	-209.356	-552.61	up_up	False	False	TGFb2	False
ENSG00000171873	ADRA1D	116.089	-0.344371	0.313699	-1.09778	0.420739	0.478466	0.310445	1.54122	0.29376	-0.541859	0.322049	-1.68254	0.245994	-1.02033	0.447316	-2.28099	0.206196	-1.3647	0.318882	-4.27963	0.000153659	49.71	-40.8653	-90.5753	-0.822074	True	-5.10386	-191.45	-75.1724	2Dup_3Ddown	False	False	TGFb2	False
ENSG00000228878	SEPT7-AS1	13.2399	0.766142	0.455007	1.6838	0.189533	-1.89483	0.609193	-3.11038	0.0113161	-0.172975	0.445708	-0.38809	0.843813	1.72185	0.754796	2.28121	0.206196	2.48799	0.602239	4.13124	0.00027225	-9.8405	-2.52744	7.31306		False	-8.39483	15.1382	15.1958	down_down	False	False	TGFb2	False
ENSG00000109458	GAB1	182.329	-0.40895	0.214673	-1.90499	0.130686	-0.639739	0.217248	-2.94474	0.0178159	0.0614697	0.217646	0.28243	0.891465	0.701209	0.307517	2.28023	0.206217	0.292259	0.220187	1.32732	0.301905	-87.5393	7.3449	94.8842		False	27.7557	78.3868	178.51	2Ddown_3Dup	False	False	TGFb2	False
ENSG00000170100	ZNF778	147.782	0.95483	0.221724	4.30639	0.000151875	0.421824	0.226602	1.86152	0.182822	-0.295787	0.218373	-1.35451	0.378978	-0.717611	0.314698	-2.28032	0.206217	0.237219	0.223328	1.0622	0.421246	31.8714	-36.5637	-68.4351	-1.14723	True	-87.9065	-104.389	-13.0099	2Dup_3Ddown	False	False	TGFb2	False
ENSG00000270069	MIR222HG	214.56	0.0302863	0.29764	0.101755	0.952181	-0.0660996	0.299087	-0.221004	0.920482	0.892574	0.295395	3.02163	0.0160284	0.958674	0.420372	2.28053	0.206217	0.98896	0.296856	3.33144	0.00401801	-9.74581	141.583	151.329		False	106.166	228.847	118.973	2Ddown_3Dup	False	False	TGFb2	False
ENSG00000117266	CDK18	33.1248	1.25561	0.523902	2.39665	0.0499332	-0.552058	0.542083	-1.0184	0.534968	-2.30193	0.54388	-4.23243	0.000335121	-1.74987	0.767853	-2.27892	0.206406	-0.494263	0.561363	-0.880469	0.514974	-8.80929	-68.7756	-59.9663		False	-38.1013	-79.4271	-62.3705	down_down	False	False	TGFb2	False
ENSG00000136830	FAM129B	5946.77	-0.485861	0.189866	-2.55897	0.0344961	-0.648621	0.189937	-3.41492	0.00458683	-0.0365041	0.19	-0.192127	0.929752	0.612117	0.268656	2.27844	0.206406	0.126256	0.190072	0.664254	0.634658	-3041.93	-201.592	2840.34		False	2661.42	3980.25	1879.34	down_down	False	False	TGFb2	False
ENSG00000158715	SLC45A3	35.1044	-1.25344	0.428125	-2.92773	0.0137689	0.879996	0.361129	2.43679	0.0609857	2.13609	0.416373	5.13024	7.2521e-06	1.2561	0.551166	2.27898	0.206406	0.00266299	0.347109	0.00767191	0.995886	16.3936	28.7448	12.3512	1.75342	True	26.8422	4.24338	5.9681	up_up	False	False	TGFb2	False
ENSG00000177646	ACAD9	381.147	-0.0894798	0.158489	-0.564579	0.702069	-0.0134763	0.158879	-0.0848214	0.968568	-0.530686	0.162104	-3.27373	0.00809652	-0.51721	0.226981	-2.27865	0.206406	-0.60669	0.162485	-3.73381	0.00112187	-2.85045	-123.682	-120.832		False	-55.4436	-98.4525	-208.599	down_down	False	False	TGFb2	False
ENSG00000180198	RCC1	790.254	0.357434	0.171058	2.08955	0.0927701	-0.163638	0.172351	-0.949445	0.570324	0.388672	0.170348	2.28163	0.088435	0.55231	0.242329	2.27917	0.206406	0.909744	0.171647	5.30008	1.77786e-06	-53.8921	256.779	310.671		False	349.685	418.083	164.246	2Ddown_3Dup	False	False	TGFb2	False
ENSG00000213625	LEPROT	2081.03	0.814755	0.211553	3.85131	0.000818888	0.00765408	0.211996	0.0361048	0.98697	-0.675104	0.211634	-3.18996	0.0101931	-0.682758	0.299552	-2.27926	0.206406	0.131996	0.212077	0.622397	0.658463	11.5333	-1189.27	-1200.8	-103.116	True	-1212.72	-1046.94	-1342.75	2Dup_3Ddown	False	False	TGFb2	False
ENSG00000171150	SOCS5	831.314	0.121383	0.257047	0.47222	0.753055	-1.70888	0.259205	-6.59279	1.48103e-09	-0.876261	0.257848	-3.39837	0.00560435	0.832622	0.365612	2.27733	0.206874	0.954005	0.259999	3.66927	0.00139449	-1026.51	-681.486	345.022		False	-386.472	769.993	651.547	down_down	False	False	TGFb2	False
ENSG00000071539	TRIP13	146.015	-1.58756	0.435541	-3.64502	0.0016699	-0.388762	0.430579	-0.902884	0.59464	1.0088	0.437984	2.30328	0.0846136	1.39756	0.61419	2.27546	0.207055	-0.189993	0.433055	-0.438728	0.764578	-69.904	83.0243	152.928		False	34.7	252.908	171.177	2Ddown_3Dup	False	False	TGFb2	False
ENSG00000104783	KCNN4	22.2207	0.252977	0.577416	0.438119	0.771903	-0.146516	0.604592	-0.242339	0.910733	1.68653	0.53239	3.16784	0.0108222	1.83304	0.80563	2.27529	0.207055	2.08602	0.561827	3.71292	0.00120126	-0.512895	21.9777	22.4906		False	32.7792	26.9716	7.72092	2Ddown_3Dup	False	False	TGFb2	False
ENSG00000130706	ADRM1	237.902	0.598566	0.229074	2.61298	0.0304827	0.606197	0.22975	2.6385	0.0386039	-0.130848	0.228162	-0.573487	0.756206	-0.737045	0.323795	-2.27627	0.207055	-0.138479	0.228841	-0.605132	0.667903	90.0659	-22.4857	-112.552	-0.249658	True	-42.5949	-154.142	-140.918	2Dup_3Ddown	False	False	TGFb2	False
ENSG00000137462	TLR2	53.9324	3.3159	0.545722	6.07616	3.22643e-08	-3.60931	0.777585	-4.6417	4.73047e-05	-1.472	0.527135	-2.79245	0.0287225	2.13731	0.939052	2.27603	0.207055	5.45321	0.766331	7.116	4.97618e-11	-35.3967	-110.159	-74.7619		False	11.5199	-137.696	-98.11	down_down	False	False	TGFb2	False
ENSG00000150636	CCDC102B	66.2283	1.47338	0.501279	2.93923	0.0133454	-3.38132	0.584803	-5.78198	1.71326e-07	-1.62545	0.503808	-3.22633	0.00922601	1.75586	0.77185	2.27488	0.207055	3.22924	0.586966	5.50158	6.49941e-07	-78.7727	-138.735	-59.9618		False	-107.354	-15.1047	-57.4263	down_down	False	False	TGFb2	False
ENSG00000171621	SPSB1	644.743	2.98851	0.265955	11.2369	7.95486e-27	0.162012	0.270548	0.598829	0.74359	-0.695036	0.262192	-2.65087	0.0405588	-0.857047	0.37675	-2.27484	0.207055	2.13147	0.266849	7.98754	9.61108e-14	29.101	-634.158	-663.259	-21.7916	True	-736.236	-909.384	-344.157	2Dup_3Ddown	False	False	TGFb2	False
ENSG00000179954	SSC5D	694.629	1.16109	0.30749	3.77601	0.00107151	-0.114704	0.311133	-0.368666	0.85661	0.875401	0.304106	2.87861	0.0231816	0.990105	0.435068	2.27575	0.207055	2.15119	0.307799	6.98895	1.15617e-10	-23.5729	429.674	453.246		False	345.911	1189.77	-175.945	2Ddown_3Dup	False	False	TGFb2	False
ENSG00000219201	AC138392.1	205.235	0.0338118	0.272588	0.12404	0.940286	-0.170591	0.274729	-0.620942	0.732441	0.707258	0.270614	2.61353	0.0440998	0.877849	0.385627	2.27642	0.207055	0.911661	0.272771	3.34222	0.00389584	-25.7288	98.672	124.401		False	35.3075	156.534	181.361	2Ddown_3Dup	False	False	TGFb2	False
ENSG00000253719	ATXN7L3B	741.436	-0.248856	0.142985	-1.74044	0.173286	0.234665	0.142399	1.64794	0.253484	-0.227682	0.144785	-1.57255	0.287336	-0.462348	0.203077	-2.27671	0.207055	-0.711203	0.144207	-4.93182	9.88284e-06	132.713	-99.2349	-231.948	-0.747743	True	-343.598	-217.033	-135.212	2Dup_3Ddown	False	False	TGFb2	False
ENSG00000176915	ANKLE2	2707.5	0.0765971	0.144685	0.529408	0.721086	1.34678	0.143911	9.35841	8.45911e-19	0.88362	0.144115	6.13137	3.98021e-08	-0.463158	0.203665	-2.27412	0.20732	-0.386561	0.143338	-2.69685	0.0226885	2066.36	1201.63	-864.732	0.58152	True	-737.48	-985.408	-871.309	up_up	False	False	TGFb2	False
ENSG00000138617	PARP16	143.001	-0.94019	0.221318	-4.24814	0.000190517	-0.440325	0.21868	-2.01355	0.140656	0.27674	0.227417	1.21689	0.438918	0.717065	0.315498	2.27281	0.207772	-0.223126	0.224856	-0.992304	0.456168	-60.4309	20.619	81.05		False	68.8595	12.613	161.677	2Ddown_3Dup	False	False	TGFb2	False
ENSG00000246763	RGMB-AS1	64.3627	-1.48804	0.504565	-2.94916	0.0130201	-2.09617	0.511337	-4.09939	0.000436324	-0.445226	0.51582	-0.863142	0.61222	1.65094	0.726314	2.27304	0.207772	0.162899	0.522439	0.311805	0.838151	-172.178	-19.6726	152.505		False	52.1686	326.557	78.791	down_down	False	False	TGFb2	False
ENSG00000069482	GAL	24.1381	0.0313364	0.759046	0.0412839	0.982618	3.98991	0.624042	6.39365	5.1691e-09	1.91994	0.664302	2.89016	0.0224934	-2.06997	0.910875	-2.27251	0.207805	-2.03863	0.503508	-4.04886	0.000371517	44.1804	9.58394	-34.5965	0.216927	True	-34.6534	-46.5492	-22.5868	up_up	False	False	TGFb2	False
ENSG00000123352	SPATS2	864.887	-0.424168	0.146182	-2.90165	0.0147566	0.102067	0.145521	0.701394	0.695404	0.571068	0.146394	3.9009	0.00113337	0.469001	0.206416	2.27212	0.207887	0.0448327	0.145734	0.307634	0.839966	73.8175	307.782	233.965	4.1695	True	54.7903	346.921	300.183	up_up	False	False	TGFb2	False
ENSG00000121039	RDH10	480.563	-0.480136	0.395477	-1.21407	0.367843	-1.75556	0.397525	-4.41623	0.000122775	-0.480005	0.39656	-1.21042	0.441957	1.27556	0.561503	2.27168	0.207908	0.795421	0.398602	1.99553	0.10208	-663.974	-128.637	535.338		False	1053.34	285.843	266.832	down_down	False	False	TGFb2	False
ENSG00000127124	HIVEP3	130.163	1.0885	0.296257	3.6742	0.00151991	1.13466	0.297166	3.81828	0.00121877	0.19454	0.288114	0.67522	0.707769	-0.940124	0.413903	-2.27136	0.207908	0.14838	0.289055	0.513329	0.720354	67.8863	27.5388	-40.3475	0.405661	True	2.13119	-12.6757	-110.498	up_up	False	False	TGFb2	False
ENSG00000257151	PWAR6	70.4571	0.705041	0.30034	2.34748	0.0555731	0.61736	0.303221	2.03601	0.135046	-0.350043	0.29907	-1.17044	0.46074	-0.967403	0.425894	-2.27147	0.207908	-0.262361	0.301971	-0.868828	0.521372	28.9092	-19.9696	-48.8788	-0.690767	True	-61.9909	-72.2556	-12.3898	2Dup_3Ddown	False	False	TGFb2	False
ENSG00000103343	ZNF174	76.9349	-0.545159	0.222285	-2.45253	0.0440929	-0.559107	0.225075	-2.4841	0.0548221	0.170527	0.229267	0.74379	0.674018	0.729633	0.321279	2.27103	0.207963	0.184474	0.231975	0.795233	0.561369	-34.3814	8.51239	42.8938		False	34.7035	46.2217	47.7561	2Ddown_3Dup	False	False	TGFb2	False
ENSG00000169242	EFNA1	212.292	6.44433	0.683494	9.4285	6.27464e-19	1.96354	0.705173	2.78449	0.0269989	-0.146384	0.605513	-0.241752	0.908588	-2.10993	0.929471	-2.27003	0.208375	4.3344	0.62994	6.88066	2.36374e-10	16.9765	1.95358	-15.023	0.115075	True	599.663	-156.875	-487.857	2Dup_3Ddown	False	False	TGFb2	False
ENSG00000232070	TMEM253	16.7354	3.4649	1.14571	3.02424	0.0106705	-1.42474	1.60988	-0.884996	0.602577	2.49016	0.622883	3.99779	0.00080305	3.91489	1.72481	2.26975	0.208396	7.3798	1.28903	5.72507	2.04907e-07	-0.544636	30.3292	30.8739		False	20.6249	61.5718	10.4248	2Ddown_3Dup	False	False	TGFb2	False
ENSG00000142046	TMEM91	33.3693	-0.896929	0.381937	-2.34837	0.0554813	-1.04547	0.389248	-2.68586	0.0344764	0.213614	0.395702	0.539835	0.773159	1.25908	0.555057	2.26838	0.208887	0.362151	0.402766	0.89916	0.504843	-29.774	4.28394	34.0579		False	21.1332	9.92728	71.1132	2Ddown_3Dup	False	False	TGFb2	False
ENSG00000145050	MANF	1101.77	-0.529639	0.1947	-2.72029	0.023378	0.668964	0.1936	3.45539	0.00403392	0.0445167	0.195694	0.22748	0.91561	-0.624447	0.275277	-2.26843	0.208887	-1.15409	0.1946	-5.93055	6.68616e-08	601.545	10.7713	-590.774	0.0179061	True	-192.148	-1065.73	-514.44	up_up	False	False	TGFb2	False
ENSG00000145623	OSMR	3049.87	0.849634	0.171903	4.94251	1.03018e-05	-0.250377	0.172399	-1.45231	0.330607	-0.802715	0.171997	-4.66702	5.78942e-05	-0.552338	0.243525	-2.26809	0.208914	0.297297	0.172493	1.72353	0.165475	-443.657	-2293.8	-1850.15		False	-3228.95	-1966.87	-354.625	down_down	False	False	TGFb2	False
ENSG00000173681	BCLAF3	94.012	-0.35986	0.23281	-1.54573	0.234613	0.137308	0.230206	0.596456	0.745104	-0.627785	0.246775	-2.54395	0.0516349	-0.765093	0.33748	-2.26708	0.20934	-1.12495	0.24432	-4.60443	4.15579e-05	11.7446	-33.7863	-45.5309	-2.87676	True	-62.7713	-39.698	-34.1233	2Dup_3Ddown	False	False	TGFb2	False
ENSG00000006007	GDE1	974.015	0.00891875	0.121604	0.0733424	0.966809	0.018755	0.121961	0.153779	0.944601	-0.373728	0.122941	-3.03989	0.0153138	-0.392483	0.173173	-2.26642	0.209568	-0.383564	0.123293	-3.11099	0.00756607	20.1495	-230.497	-250.647	-11.4394	True	-359.1	-276.158	-116.683	2Dup_3Ddown	False	False	TGFb2	False
ENSG00000023041	ZDHHC6	467.043	0.35377	0.213434	1.65752	0.197795	0.336104	0.213844	1.57172	0.281825	-0.349533	0.214069	-1.63281	0.263976	-0.685637	0.30258	-2.26597	0.209687	-0.331867	0.214479	-1.54732	0.219753	115.473	-121.881	-237.354	-1.05549	True	-280.213	-337.221	-94.6287	2Dup_3Ddown	False	False	TGFb2	False
ENSG00000111816	FRK	54.8818	-1.24612	0.542733	-2.29602	0.0621411	-0.800466	0.539497	-1.48373	0.317206	0.9377	0.54689	1.71461	0.235228	1.73817	0.768211	2.26262	0.211397	0.492042	0.543678	0.905025	0.501822	-28.262	22.9513	51.2133		False	41.1697	84.0483	28.4219	2Ddown_3Dup	False	False	TGFb2	False
ENSG00000112874	NUDT12	152.249	-0.158808	0.255011	-0.62275	0.67028	-0.701166	0.259345	-2.70361	0.03304	0.123796	0.256407	0.482808	0.801767	0.824962	0.364698	2.26204	0.211582	0.666154	0.260718	2.55507	0.0317583	-77.5306	19.195	96.7256		False	4.84018	109.868	175.468	2Ddown_3Dup	False	False	TGFb2	False
ENSG00000184898	RBM43	168.233	-0.312054	0.254926	-1.2241	0.363246	-1.0417	0.259845	-4.00893	0.000613354	-0.213433	0.258138	-0.826819	0.630329	0.828267	0.36627	2.26135	0.211831	0.516213	0.262996	1.96282	0.108355	-129.891	-25.0906	104.8		False	81.7824	104.509	128.109	down_down	False	False	TGFb2	False
ENSG00000164463	CREBRF	265.273	0.0317338	0.252765	0.125546	0.939329	-0.822951	0.2565	-3.20839	0.00855054	-0.00786833	0.253456	-0.0310442	0.988777	0.815083	0.360599	2.26036	0.212251	0.846817	0.25718	3.29271	0.00451967	-140.602	5.96944	146.571		False	73.1515	54.5658	311.997	down_down	False	False	TGFb2	False
ENSG00000111057	KRT18	67.575	-2.72236	0.574345	-4.73994	2.57969e-05	0.433159	0.469944	0.921725	0.584067	2.13422	0.588171	3.62857	0.00276007	1.70106	0.752853	2.25948	0.21247	-1.02131	0.487211	-2.09623	0.0845821	8.096	17.8957	9.79971	2.21044	True	28.2034	5.8498	-4.65403	up_up	False	False	TGFb2	False
ENSG00000122884	P4HA1	7113.19	0.305025	0.182506	1.67131	0.193349	1.61371	0.182265	8.85364	7.05437e-17	1.03173	0.182229	5.66172	5.31296e-07	-0.581977	0.257736	-2.25804	0.21247	-0.276953	0.181987	-1.52183	0.228201	6048.09	3872.62	-2175.47	0.640304	True	-4442.38	-2130.29	46.2476	up_up	False	False	TGFb2	False
ENSG00000127586	CHTF18	104.842	-1.7123	0.318811	-5.37089	1.36906e-06	0.0312309	0.304312	0.102628	0.962006	1.03611	0.324581	3.19214	0.0101348	1.00488	0.444924	2.25853	0.21247	-0.707423	0.310373	-2.27927	0.0583954	3.86955	49.2378	45.3683	12.7244	True	41.6527	119.352	-24.8998	up_up	False	False	TGFb2	False
ENSG00000144136	SLC20A1	2978.17	-0.207827	0.187016	-1.11128	0.414539	-0.430046	0.187204	-2.29721	0.0819431	0.16782	0.187127	0.896826	0.594921	0.597866	0.264692	2.25873	0.21247	0.390039	0.187314	2.08227	0.0870179	-956.879	314.148	1271.03		False	1559.84	876.795	1376.44	2Ddown_3Dup	False	False	TGFb2	False
ENSG00000170745	KCNS3	211.932	-1.174	0.234796	-5.00008	7.97445e-06	0.360237	0.226359	1.59144	0.274334	1.09936	0.236421	4.65001	6.2264e-05	0.739124	0.327311	2.25817	0.21247	-0.434876	0.228045	-1.90697	0.11972	61.4953	109.999	48.5035	1.78873	True	32.4657	28.0358	85.0089	up_up	False	False	TGFb2	False
ENSG00000180758	GPR157	176.22	1.86488	0.33586	5.55257	5.4956e-07	0.212435	0.34183	0.621466	0.732346	-0.86507	0.332722	-2.59998	0.0454602	-1.07751	0.477023	-2.25881	0.21247	0.787379	0.338747	2.32438	0.0530983	19.1991	-155.564	-174.763	-8.10268	True	-103.62	-264.009	-156.661	2Dup_3Ddown	False	False	TGFb2	False
ENSG00000256229	ZNF486	56.4759	-0.603998	0.296912	-2.03427	0.102859	-0.271787	0.294637	-0.922446	0.58375	0.676894	0.299204	2.26232	0.0919563	0.94868	0.419922	2.25918	0.21247	0.344682	0.296947	1.16075	0.373459	-11.0411	24.8027	35.8438		False	26.1306	58.7614	22.6395	2Ddown_3Dup	False	False	TGFb2	False
ENSG00000259994	AL353796.1	20.4526	-0.583703	0.474804	-1.22935	0.360814	-0.199259	0.468848	-0.424997	0.830413	1.29453	0.466731	2.77361	0.0300698	1.49379	0.661559	2.25798	0.21247	0.910086	0.460661	1.97561	0.105845	-3.11138	18.814	21.9254		False	5.94603	14.4258	45.4042	2Ddown_3Dup	False	False	TGFb2	False
ENSG00000268912	AC012313.5	29.9652	-0.377745	0.382926	-0.986468	0.47404	-0.630934	0.393205	-1.60459	0.269755	0.609054	0.383373	1.58867	0.280803	1.23999	0.549194	2.25783	0.21247	0.862243	0.393652	2.19037	0.0702293	-12.0595	12.4125	24.472		False	10.7063	23.3531	39.3568	2Ddown_3Dup	False	False	TGFb2	False
ENSG00000129317	PUS7L	523.711	-1.00988	0.26693	-3.78334	0.00104464	-0.0282056	0.265395	-0.106278	0.960665	0.822207	0.267572	3.07285	0.0140145	0.850412	0.376868	2.25653	0.213063	-0.159472	0.266041	-0.599425	0.671229	-31.8662	218.222	250.088		False	-6.67694	458.745	298.198	2Ddown_3Dup	False	False	TGFb2	False
ENSG00000137501	SYTL2	82.5435	-0.0335501	0.389336	-0.0861726	0.960401	0.124937	0.389589	0.32069	0.87838	-1.13828	0.402102	-2.83084	0.0260552	-1.26322	0.559879	-2.25624	0.21309	-1.29677	0.402345	-3.22303	0.00554874	9.30712	-53.7546	-63.0617	-5.77564	True	-106.463	-46.1297	-36.5921	2Dup_3Ddown	False	False	TGFb2	False
ENSG00000109881	CCDC34	180.624	-0.520949	0.259145	-2.01026	0.107637	-0.127604	0.257792	-0.494988	0.796509	0.697606	0.259547	2.68779	0.036991	0.82521	0.365816	2.25581	0.213201	0.304261	0.258195	1.17841	0.365502	-18.6182	84.5407	103.159		False	21.5272	240.33	47.6192	2Ddown_3Dup	False	False	TGFb2	False
ENSG00000117899	MESD	1241.74	-0.174365	0.142773	-1.22128	0.364551	-0.179615	0.142992	-1.25612	0.418958	-0.637568	0.144164	-4.42253	0.000156917	-0.457954	0.203051	-2.25536	0.213317	-0.632319	0.14438	-4.37953	0.000104351	-206.401	-510.243	-303.842		False	-362.452	32.438	-581.512	down_down	False	False	TGFb2	False
ENSG00000155287	SLC25A28	410.133	-0.395007	0.186149	-2.122	0.0875466	-0.642124	0.187449	-3.4256	0.00444025	-0.0436062	0.187895	-0.232077	0.913169	0.598518	0.265409	2.25508	0.213342	0.203511	0.189184	1.07573	0.414109	-215.757	-15.5277	200.23		False	230.589	27.4929	342.607	down_down	False	False	TGFb2	False
ENSG00000047634	SCML1	240.595	0.858403	0.206943	4.14801	0.000279139	0.141925	0.210338	0.674746	0.707749	-0.522751	0.206633	-2.52986	0.0533012	-0.664676	0.294855	-2.25424	0.213545	0.193727	0.210034	0.922363	0.492736	15.4609	-113.074	-128.535	-7.31356	True	-171.068	-135.81	-78.7273	2Dup_3Ddown	False	False	TGFb2	False
ENSG00000260114	AC120114.2	16.2982	0.779995	0.477359	1.63398	0.205088	0.986417	0.477062	2.06769	0.127664	-0.537169	0.478702	-1.12214	0.484405	-1.52359	0.67582	-2.25443	0.213545	-0.743592	0.478408	-1.5543	0.217198	9.63866	-5.7582	-15.3969	-0.597407	True	-12.1693	-14.9134	-19.1079	2Dup_3Ddown	False	False	TGFb2	False
ENSG00000231365	AL359915.2	62.0471	-0.980877	0.259434	-3.78083	0.00105407	-1.00355	0.262609	-3.82146	0.00120522	-0.147383	0.274627	-0.536667	0.774118	0.856165	0.37998	2.25319	0.214002	-0.124711	0.277622	-0.449213	0.758607	-59.2129	-6.6246	52.5883		False	59.4653	54.9107	43.3889	down_down	False	False	TGFb2	False
ENSG00000109046	WSB1	1950.65	-0.0940925	0.237443	-0.396275	0.795645	0.759196	0.237135	3.20154	0.00870762	0.0030174	0.237644	0.0126971	0.995104	-0.756179	0.335719	-2.25241	0.214171	-0.850271	0.237336	-3.58256	0.00184092	1245.6	-92.9222	-1338.52	-0.0746005	True	-813.74	-2801.08	-400.74	up_up	False	False	TGFb2	False
ENSG00000134594	RAB33A	18.9138	0.843776	0.458027	1.8422	0.145917	0.358357	0.471523	0.759999	0.66651	-1.15286	0.477299	-2.41539	0.0681458	-1.51122	0.670923	-2.25245	0.214171	-0.667445	0.490257	-1.36142	0.287991	4.05824	-15.0695	-19.1278	-3.71331	True	-7.95854	-38.624	-10.8008	2Dup_3Ddown	False	False	TGFb2	False
ENSG00000259450	AC113146.2	47.5122	-0.241449	0.825168	-0.292606	0.851755	2.38658	0.807124	2.95689	0.0172843	-0.232619	0.837324	-0.277812	0.893527	-2.6192	1.163	-2.25211	0.21421	-2.86065	0.81955	-3.49051	0.00246904	83.5317	-2.59317	-86.1249	-0.0310441	True	-70.0064	-78.2856	-110.083	2Dup_3Ddown	False	False	TGFb2	False
ENSG00000130311	DDA1	858.593	-0.347889	0.147786	-2.354	0.0549109	0.576839	0.146434	3.93926	0.00079396	0.107052	0.148885	0.719023	0.686717	-0.469788	0.208829	-2.24963	0.215329	-0.817677	0.147542	-5.542	5.28891e-07	367.807	51.928	-315.879	0.141183	True	-15.9847	-566.871	-364.781	up_up	False	False	TGFb2	False
ENSG00000162998	FRZB	8.67888	-1.7018	0.725357	-2.34615	0.0557068	-1.29078	0.712965	-1.81045	0.199088	1.03686	0.749652	1.38313	0.366867	2.32765	1.03461	2.24979	0.215329	0.625852	0.737659	0.848429	0.532921	-9.04685	4.75978	13.8066		False	14.1575	0.631812	26.6306	2Ddown_3Dup	False	False	TGFb2	False
ENSG00000145715	RASA1	872.347	-0.108655	0.239269	-0.454111	0.762931	-0.0403363	0.239448	-0.168455	0.939651	0.720545	0.238932	3.01569	0.0162684	0.760882	0.338266	2.24936	0.215351	0.652227	0.239111	2.72771	0.0209815	0.215504	422.004	421.788	1958.22	True	-70.6232	740.32	595.667	2Ddown_3Dup	False	False	TGFb2	False
ENSG00000124313	IQSEC2	378.562	-0.00381679	0.202125	-0.0188833	0.992792	-0.945428	0.20571	-4.59594	5.75255e-05	-0.294814	0.20357	-1.44822	0.33961	0.650615	0.289408	2.24809	0.215669	0.646798	0.207129	3.12268	0.00733796	-237.149	-92.8392	144.309		False	78.888	217.085	136.955	down_down	False	False	TGFb2	False
ENSG00000197415	VEPH1	507.375	-0.704061	0.304753	-2.31027	0.0603295	-0.448749	0.304665	-1.47293	0.322186	0.520922	0.305324	1.70613	0.238306	0.969671	0.431328	2.24811	0.215669	0.26561	0.305236	0.870179	0.520564	-191.033	125.681	316.714		False	243.48	386.514	320.148	2Ddown_3Dup	False	False	TGFb2	False
ENSG00000198853	RUSC2	2837.61	-0.528996	0.206261	-2.5647	0.0340646	1.59032	0.205159	7.75162	4.60507e-13	0.936408	0.20617	4.54192	9.6761e-05	-0.653907	0.290854	-2.24823	0.215669	-1.1829	0.205068	-5.76835	1.61611e-07	2837.4	908.55	-1928.85	0.320205	True	-1163.43	-2362.69	-2260.43	up_up	False	False	TGFb2	False
ENSG00000173276	ZBTB21	754.146	2.98893	0.200701	14.8924	4.54052e-47	0.0693643	0.207288	0.334628	0.873009	-0.570899	0.195428	-2.92127	0.0208214	-0.640263	0.284887	-2.24743	0.215906	2.34867	0.202188	11.6162	1.06868e-28	7.84876	-584.207	-592.055	-74.433	True	-530.351	-1108.69	-137.126	2Dup_3Ddown	False	False	TGFb2	False
ENSG00000237522	NONOP2	12.5104	2.23764	0.622545	3.59435	0.00196583	-2.33687	1.03685	-2.25381	0.0893583	0.286318	0.536702	0.533476	0.775613	2.62318	1.16757	2.24671	0.21618	4.86083	0.988687	4.91645	1.05985e-05	-3.65173	2.2006	5.85233		False	14.6644	-11.3204	14.213	2Ddown_3Dup	False	False	TGFb2	False
ENSG00000163956	LRPAP1	1930.26	0.172411	0.195036	0.883995	0.52557	0.0589471	0.195189	0.302	0.886324	-0.561457	0.195453	-2.87259	0.023538	-0.620405	0.276226	-2.246	0.216181	-0.447994	0.195606	-2.29028	0.0571629	77.5631	-766.888	-844.451	-9.88729	True	-298.644	-1120.43	-1114.28	2Dup_3Ddown	False	False	TGFb2	False
ENSG00000165661	QSOX2	537.936	0.299924	0.186303	1.60987	0.213054	-0.0931166	0.187451	-0.496753	0.795581	-0.689181	0.187848	-3.66883	0.00243286	-0.596065	0.265376	-2.24611	0.216181	-0.29614	0.188986	-1.567	0.213203	-47.0099	-266.172	-219.162		False	-179.282	-94.7541	-383.451	down_down	False	False	TGFb2	False
ENSG00000168175	MAPK1IP1L	1549.01	0.319546	0.122358	2.61158	0.0305625	0.314311	0.122587	2.56398	0.0458706	-0.074808	0.12239	-0.611226	0.738127	-0.389119	0.173225	-2.24632	0.216181	-0.069573	0.12262	-0.567387	0.690144	309.269	-82.506	-391.775	-0.266777	True	-594.903	-409.823	-170.6	2Dup_3Ddown	False	False	TGFb2	False
ENSG00000073921	PICALM	5131.57	-0.0780139	0.136041	-0.573458	0.69746	1.17284	0.13559	8.64993	3.88653e-16	0.741808	0.135845	5.46071	1.449e-06	-0.431034	0.191933	-2.24575	0.21619	-0.509048	0.135392	-3.7598	0.00102701	3529.07	1637.6	-1891.47	0.464032	True	-2947.37	-2441.76	-285.282	up_up	False	False	TGFb2	False
ENSG00000246451	AL049840.1	74.7469	-1.4009	0.448135	-3.12607	0.00806324	1.24227	0.424352	2.92745	0.0185417	-0.186603	0.474282	-0.393444	0.841783	-1.42887	0.636408	-2.24522	0.21636	-2.82977	0.451912	-6.26178	1.0228e-08	86.6295	-2.81999	-89.4495	-0.0325523	True	-96.5166	-100.984	-70.8482	2Dup_3Ddown	False	False	TGFb2	False
ENSG00000088832	FKBP1A	3065.72	-0.723726	0.141643	-5.10952	4.83979e-06	0.337215	0.14119	2.38838	0.0680537	-0.112713	0.142323	-0.791954	0.649733	-0.449929	0.200476	-2.2443	0.216741	-1.17365	0.141873	-8.27258	1.05012e-14	925.624	-216.3	-1141.92	-0.233681	True	-1686.38	-1375.13	-364.264	2Dup_3Ddown	False	False	TGFb2	False
ENSG00000276805	AL133216.2	17.8602	1.4196	0.360489	3.93799	0.000601817	-0.326059	0.409041	-0.797131	0.647868	-1.57343	0.376492	-4.1792	0.000409943	-1.24738	0.555871	-2.244	0.216781	0.172226	0.423118	0.407039	0.783055	-3.5682	-30.0213	-26.4531		False	-21.1473	-21.2481	-36.9638	down_down	False	False	TGFb2	False
ENSG00000105486	LIG1	91.3426	-0.81794	0.297283	-2.75138	0.0216486	-0.342698	0.294479	-1.16374	0.463462	0.601051	0.300622	1.99936	0.149858	0.943749	0.420823	2.24263	0.217291	0.125809	0.29785	0.422391	0.773621	-28.2468	35.0528	63.2996		False	21.3335	133.223	35.3421	2Ddown_3Dup	False	False	TGFb2	False
ENSG00000118855	MFSD1	1677.37	-0.25268	0.22056	-1.14563	0.398694	0.124353	0.220457	0.564068	0.760753	-0.576385	0.221431	-2.603	0.0451234	-0.700738	0.312462	-2.24263	0.217291	-0.953418	0.221328	-4.30771	0.000139035	106.141	-494.147	-600.288	-4.65557	True	-572.382	-1088.62	-139.864	2Dup_3Ddown	False	False	TGFb2	False
ENSG00000125779	PANK2	389.158	0.22692	0.211899	1.07089	0.433131	-0.189935	0.214018	-0.887474	0.601471	0.4834	0.210726	2.29397	0.0862242	0.673335	0.300348	2.24185	0.217335	0.900255	0.212857	4.2294	0.00018621	-36.5926	139.24	175.833		False	191.275	174.456	161.766	2Ddown_3Dup	False	False	TGFb2	False
ENSG00000127311	HELB	38.3032	-0.126642	0.301927	-0.419447	0.782169	-0.87401	0.321141	-2.72158	0.0316521	0.120647	0.306129	0.394106	0.841562	0.994658	0.443671	2.24188	0.217335	0.868015	0.325089	2.67008	0.0242353	-23.3729	5.97114	29.3441		False	2.36371	51.0416	34.6269	2Ddown_3Dup	False	False	TGFb2	False
ENSG00000166816	LDHD	63.8405	-1.74704	0.287822	-6.06986	3.32845e-08	0.125336	0.25658	0.488485	0.79965	1.01087	0.300235	3.36693	0.00615674	0.885535	0.394935	2.24223	0.217335	-0.861501	0.270488	-3.18499	0.00616564	10.2501	25.97	15.7199	2.53363	True	52.5829	5.35431	-10.7776	up_up	False	False	TGFb2	False
ENSG00000242612	DECR2	19.6125	1.50044	0.730454	2.05411	0.0990875	1.44038	0.733682	1.96322	0.153606	-0.863803	0.720396	-1.19907	0.447976	-2.30418	1.02823	-2.24093	0.217723	-0.803749	0.723671	-1.11066	0.397914	14.5353	-11.9638	-26.4991	-0.823087	True	-40.798	-15.5107	-23.1887	2Dup_3Ddown	False	False	TGFb2	False
ENSG00000172594	SMPDL3A	169.751	0.513432	0.272397	1.88487	0.135304	-0.299818	0.276259	-1.08528	0.501661	-1.17686	0.27735	-4.24324	0.00032258	-0.877044	0.391461	-2.24044	0.217809	-0.363612	0.281143	-1.29334	0.315361	-51.6735	-165.711	-114.038		False	-125.197	-150.755	-66.1604	down_down	False	False	TGFb2	False
ENSG00000177034	MTX3	639.95	-0.00945274	0.282663	-0.0334417	0.986526	-0.125012	0.283117	-0.441557	0.822625	0.770328	0.282104	2.73065	0.0334656	0.89534	0.399673	2.24018	0.217809	0.885888	0.28256	3.13522	0.00708844	-69.2503	416.19	485.441		False	-72.9374	579.641	949.618	2Ddown_3Dup	False	False	TGFb2	False
ENSG00000183889	AC138969.1	20.248	-0.4144	0.402692	-1.02907	0.453141	0.880424	0.376126	2.34077	0.0750842	-0.417368	0.440657	-0.947149	0.569835	-1.29779	0.579351	-2.24008	0.217809	-1.71219	0.41655	-4.11041	0.000294675	18.9417	-3.17041	-22.1121	-0.167378	True	-26.8494	-28.6551	-10.8317	2Dup_3Ddown	False	False	TGFb2	False
ENSG00000108861	DUSP3	1121.48	0.416566	0.156165	2.66748	0.0266158	0.324235	0.156557	2.07103	0.126762	-0.170987	0.156207	-1.09462	0.496756	-0.495222	0.221158	-2.23923	0.218154	-0.0786564	0.156599	-0.502278	0.727223	213.778	-126.108	-339.886	-0.589901	True	-377.515	-486.283	-155.861	2Dup_3Ddown	False	False	TGFb2	False
ENSG00000205309	NT5M	16.3228	-0.524915	0.56208	-0.933878	0.500403	-1.394	0.597204	-2.3342	0.0761539	0.452113	0.568482	0.795299	0.648349	1.84611	0.824524	2.239	0.218154	1.3212	0.603215	2.19026	0.0702383	-15.0576	3.43269	18.4903		False	21.4797	17.7856	16.2056	2Ddown_3Dup	False	False	TGFb2	False
ENSG00000068024	HDAC4	523.576	1.08816	0.234767	4.63508	4.02886e-05	-0.85027	0.240266	-3.53887	0.00309642	-0.100487	0.233413	-0.430513	0.825091	0.749782	0.334977	2.23831	0.218412	1.83795	0.238945	7.69192	8.84555e-13	-171.095	-61.7839	109.311		False	151.162	189.303	-12.5314	down_down	False	False	TGFb2	False
ENSG00000259062	ACTN1-AS1	8.05161	-0.946432	0.984119	-0.961705	0.486518	3.11762	0.697644	4.46878	9.92761e-05	0.1775	1.1135	0.159407	0.942764	-2.94011	1.31404	-2.23747	0.218757	-3.88655	0.870818	-4.4631	7.45755e-05	16.932	0.192955	-16.7391	0.0113959	True	-17.3405	-17.5453	-15.3315	up_up	False	False	TGFb2	False
ENSG00000180043	FAM71E2	27.1392	6.96772	1.29323	5.38783	1.25577e-06	4.40009	1.36039	3.23442	0.00790617	1.1175	0.549768	2.03267	0.141637	-3.28259	1.46737	-2.23706	0.218859	3.68513	0.693016	5.31752	1.63293e-06	3.25575	19.6003	16.3445	6.0202	True	27.6497	21.7736	-0.389804	up_up	False	False	TGFb2	False
ENSG00000002834	LASP1	5081.41	-1.03328	0.148147	-6.97467	1.23788e-10	0.471035	0.147637	3.1905	0.0090217	0.938782	0.148266	6.33176	1.24213e-08	0.467746	0.209235	2.23551	0.219342	-0.565532	0.147755	-3.82749	0.000809185	1846.52	2156.16	309.644	1.16769	True	879.888	229.055	-180.01	up_up	False	False	TGFb2	False
ENSG00000124275	MTRR	465.809	0.917865	0.19937	4.60384	4.57403e-05	0.131439	0.201429	0.652534	0.717525	-0.501603	0.199018	-2.52039	0.0543909	-0.633042	0.283164	-2.23561	0.219342	0.284823	0.20108	1.41647	0.265927	35.3499	-203.624	-238.974	-5.76025	True	-343.789	-316.827	-56.3055	2Dup_3Ddown	False	False	TGFb2	False
ENSG00000248698	LINC01085	65.2057	-3.13266	0.74933	-4.18061	0.000246337	-5.9647	0.800559	-7.45067	4.35439e-12	-3.37907	0.834701	-4.04824	0.000670812	2.58563	1.15639	2.23595	0.219342	-0.547026	0.880787	-0.621065	0.65929	-434.812	-42.4961	392.316		False	352.571	547.114	277.264	down_down	False	False	TGFb2	False
ENSG00000105974	CAV1	3790.4	-1.5246	0.277254	-5.49895	7.25503e-07	-1.28691	0.277248	-4.64173	4.73047e-05	-0.410169	0.277662	-1.47723	0.326551	0.87674	0.39238	2.23441	0.219498	-0.647865	0.277656	-2.33334	0.0520686	-5159.2	-1091.67	4067.53		False	684.896	6497.05	5020.65	down_down	False	False	TGFb2	False
ENSG00000121073	SLC35B1	614.903	-0.0128454	0.157589	-0.0815122	0.96267	0.517385	0.15684	3.29881	0.00655322	0.0194326	0.158302	0.122756	0.95545	-0.497953	0.222841	-2.23456	0.219498	-0.510798	0.157557	-3.24199	0.00523541	221.98	8.32222	-213.658	0.0374909	True	-38.2134	-327.659	-275.1	up_up	False	False	TGFb2	False
ENSG00000128285	MCHR1	40.2167	2.32172	0.478826	4.84877	1.59672e-05	-3.88135	0.700567	-5.5403	6.19727e-07	-1.98574	0.47811	-4.15332	0.000451821	1.89561	0.848148	2.235	0.219498	4.21732	0.700099	6.0239	3.9684e-08	-37.0364	-135.734	-98.6973		False	-161.981	-120.967	-13.1434	down_down	False	False	TGFb2	False
ENSG00000187239	FNBP1	1009.66	-0.502537	0.154856	-3.24519	0.00571111	-0.759693	0.155492	-4.88575	1.5705e-05	-0.267339	0.156145	-1.71211	0.236114	0.492355	0.220361	2.23431	0.219498	-0.0101829	0.156776	-0.0649519	0.967542	-635.792	-182.737	453.055		False	335.205	404.302	619.659	down_down	False	False	TGFb2	False
ENSG00000113580	NR3C1	1701	-0.249534	0.322757	-0.773134	0.586624	-0.707512	0.323077	-2.18992	0.101462	0.312751	0.322827	0.968786	0.557928	1.02026	0.456724	2.23387	0.219612	0.770728	0.323147	2.38507	0.0464887	-742.893	397.022	1139.92		False	977.207	725.961	1716.58	2Ddown_3Dup	False	False	TGFb2	False
ENSG00000237649	KIFC1	70.7298	-1.22176	0.389836	-3.13403	0.00786773	-0.147131	0.38049	-0.386688	0.84841	1.07301	0.392599	2.7331	0.0332737	1.22014	0.546723	2.23174	0.220694	-0.00161604	0.383324	-0.00421585	0.997436	-7.37322	44.536	51.9092		False	36.0703	31.0427	88.6146	2Ddown_3Dup	False	False	TGFb2	False
ENSG00000253368	TRNP1	408.333	-1.4032	0.230622	-6.08439	3.07516e-08	-1.60281	0.231525	-6.92285	1.72196e-10	-0.865972	0.235835	-3.67194	0.00241309	0.736842	0.330488	2.22956	0.221805	-0.666353	0.236719	-2.81496	0.0168358	-801.354	-203.617	597.736		False	316.897	634.522	841.79	down_down	False	False	TGFb2	False
ENSG00000108840	HDAC5	1425.38	1.4501	0.215779	6.72032	6.58917e-10	-0.605688	0.21729	-2.78746	0.0268198	-1.28842	0.215874	-5.96837	9.79912e-08	-0.682728	0.306295	-2.22899	0.222	0.767374	0.217385	3.53003	0.0021804	-471.261	-2083.29	-1612.03		False	-1526.05	-1119.64	-2190.38	down_down	False	False	TGFb2	False
ENSG00000165633	VSTM4	278.538	0.202226	0.393721	0.513627	0.729517	-0.0388521	0.395917	-0.098132	0.963907	1.1993	0.389738	3.0772	0.0138688	1.23815	0.555559	2.22866	0.222054	1.44038	0.391957	3.67484	0.00136882	-7.8746	152.047	159.922		False	-9.93748	357.119	132.583	2Ddown_3Dup	False	False	TGFb2	False
ENSG00000135045	C9orf40	119.019	-1.03479	0.197404	-5.24197	2.57882e-06	-0.491261	0.193667	-2.53663	0.0488686	0.140538	0.20714	0.67847	0.706015	0.631799	0.283571	2.22801	0.222066	-0.402986	0.203592	-1.97939	0.105125	-54.1277	6.9512	61.0789		False	41.794	87.5955	53.8471	2Ddown_3Dup	False	False	TGFb2	False
ENSG00000154262	ABCA6	25.9226	0.333965	0.506111	0.659865	0.649378	-3.66464	0.627015	-5.84458	1.21741e-07	-1.83673	0.529525	-3.46864	0.00459798	1.8279	0.820442	2.22795	0.222066	2.16187	0.645756	3.34781	0.00383043	-50.3011	-58.9941	-8.69301		False	-52.0822	1.81571	24.1874	down_down	False	False	TGFb2	False
ENSG00000178038	ALS2CL	147.893	-1.1412	0.389325	-2.93121	0.0136499	1.19208	0.378684	3.14797	0.0101824	-0.0341359	0.399294	-0.0854909	0.969402	-1.22622	0.550305	-2.22825	0.222066	-2.36742	0.388937	-6.08688	2.79676e-08	190.122	5.49903	-184.623	0.0289237	True	-149.744	-351.688	-52.4379	2Dup_3Ddown	False	False	TGFb2	False
ENSG00000162981	FAM84A	29.704	-1.4074	0.460853	-3.05389	0.00984137	-1.79831	0.472106	-3.80911	0.00125701	-0.291429	0.484471	-0.60154	0.74278	1.50688	0.676463	2.22758	0.222145	0.0994807	0.49518	0.200898	0.899391	-63.0267	-4.07081	58.9559		False	-6.46194	152.085	31.2446	down_down	False	False	TGFb2	False
ENSG00000065357	DGKA	1221.23	-0.964229	0.215167	-4.48131	7.59405e-05	0.946764	0.213342	4.43777	0.0001131	0.269996	0.216401	1.24767	0.425342	-0.676768	0.303882	-2.22708	0.222201	-1.641	0.214586	-7.64726	1.22035e-12	963.414	114.097	-849.317	0.11843	True	-613.554	-1587.79	-346.61	up_up	False	False	TGFb2	False
ENSG00000198826	ARHGAP11A	69.0766	-0.429554	0.38743	-1.10873	0.415807	-0.0771831	0.385303	-0.200318	0.927735	1.13391	0.383768	2.95468	0.0190647	1.21109	0.543818	2.22702	0.222201	0.78154	0.381615	2.04798	0.0931814	-8.82119	54.3909	63.212		False	0.0581029	103.22	86.3582	2Ddown_3Dup	False	False	TGFb2	False
ENSG00000172339	ALG14	122.329	-0.474705	0.247975	-1.91432	0.128586	0.502811	0.242515	2.07331	0.126241	-0.284339	0.257225	-1.10541	0.491797	-0.787149	0.353522	-2.22659	0.222317	-1.26185	0.251966	-5.00804	7.05046e-06	51.7569	-16.3063	-68.0632	-0.315057	True	-30.7239	-132.621	-40.8448	2Dup_3Ddown	False	False	TGFb2	False
ENSG00000126821	SGPP1	393.01	-0.0224157	0.171224	-0.130915	0.936613	0.65649	0.169653	3.86961	0.00101276	0.118833	0.171899	0.691298	0.70057	-0.537656	0.241518	-2.22615	0.22241	-0.560072	0.170334	-3.28809	0.00458051	184.125	26.1795	-157.945	0.142184	True	-169.15	-127.95	-176.737	up_up	False	False	TGFb2	False
ENSG00000279267	AL078621.3	38.0179	0.34965	0.342475	1.02095	0.457114	0.164158	0.352985	0.465057	0.812154	1.21801	0.315509	3.86046	0.001299	1.05385	0.473437	2.22597	0.22241	1.4035	0.326882	4.29361	0.000146853	2.12953	32.5282	30.3987	15.2748	True	29.952	21.5983	39.6458	up_up	False	False	TGFb2	False
ENSG00000110400	NECTIN1	181.609	0.447329	0.233827	1.91308	0.128842	-0.921217	0.243503	-3.78319	0.00137994	-0.169963	0.233806	-0.726938	0.683202	0.751254	0.337579	2.22542	0.222513	1.19858	0.243484	4.92264	1.03271e-05	-87.3467	-25.9319	61.4147		False	29.2803	163.205	-8.2415	down_down	False	False	TGFb2	False
ENSG00000272994	AC012360.3	26.5925	0.049159	0.456652	0.107651	0.949117	-0.264292	0.471678	-0.560324	0.762316	1.16829	0.438068	2.66692	0.0389979	1.43258	0.643763	2.22533	0.222513	1.48174	0.45377	3.2654	0.00487842	-2.40869	21.4646	23.8733		False	31.5936	20.9578	19.0686	2Ddown_3Dup	False	False	TGFb2	False
ENSG00000108679	LGALS3BP	917.018	-0.393391	0.230791	-1.70453	0.183698	-1.45973	0.232238	-6.28548	9.95393e-09	-0.729249	0.232038	-3.14281	0.0115624	0.730481	0.328292	2.2251	0.222515	0.33709	0.233476	1.44379	0.255602	-1125.27	-537.795	587.474		False	675.869	332.79	753.762	down_down	False	False	TGFb2	False
ENSG00000042493	CAPG	779.257	-1.53076	0.19171	-7.98477	1.00492e-13	-0.0689034	0.18936	-0.363875	0.858178	0.533458	0.193618	2.75521	0.0314179	0.602362	0.270823	2.22419	0.222902	-0.928396	0.191292	-4.85328	1.41828e-05	-90.9102	177.299	268.209		False	282.644	-80.6912	602.674	2Ddown_3Dup	False	False	TGFb2	False
ENSG00000104312	RIPK2	839.191	0.664714	0.148388	4.47958	7.64596e-05	-0.142158	0.150535	-0.944354	0.573212	0.325894	0.147087	2.21565	0.100577	0.468052	0.210465	2.2239	0.222937	1.13277	0.149253	7.58957	1.7882e-12	-55.8622	236.314	292.176		False	100.753	391.794	383.981	2Ddown_3Dup	False	False	TGFb2	False
ENSG00000164056	SPRY1	16.4426	4.14769	0.918269	4.51685	6.58498e-05	0.378566	0.990968	0.382016	0.850353	-2.54396	0.86557	-2.93905	0.0198336	-2.92252	1.31577	-2.22115	0.224386	1.22517	0.944981	1.2965	0.314332	0.894516	-32.7107	-33.6052	-36.5681	True	-15.0649	-45.3898	-40.3611	2Dup_3Ddown	False	False	TGFb2	False
ENSG00000005882	PDK2	202.579	0.424598	0.208091	2.04044	0.101747	0.288899	0.209736	1.37744	0.361947	-0.369198	0.209483	-1.76242	0.219655	-0.658097	0.296432	-2.22006	0.22462	-0.233499	0.211117	-1.10602	0.40009	39.0905	-47.197	-86.2875	-1.20738	True	-41.1114	-64.7771	-152.974	2Dup_3Ddown	False	False	TGFb2	False
ENSG00000181982	CCDC149	412.145	0.225854	0.173779	1.29966	0.329787	0.721949	0.17271	4.18013	0.0003226	0.178802	0.173244	1.03208	0.526286	-0.543146	0.244626	-2.22031	0.22462	-0.317293	0.172171	-1.84289	0.134465	168.935	41.5087	-127.426	0.245709	True	-179.711	-194.88	-7.68589	up_up	False	False	TGFb2	False
ENSG00000183763	TRAIP	26.2395	-1.89456	0.40789	-4.64478	3.86598e-05	0.384512	0.33962	1.13218	0.478733	1.58099	0.418468	3.77804	0.00171462	1.19648	0.538904	2.2202	0.22462	-0.698081	0.352314	-1.98142	0.104795	10.7253	17.5932	6.86786	1.64034	True	10.7875	10.973	-1.15697	up_up	False	False	TGFb2	False
ENSG00000127564	PKMYT1	38.524	-2.5519	0.573033	-4.45331	8.52971e-05	0.130329	0.525369	0.248072	0.908182	1.86949	0.581566	3.21458	0.0095289	1.73916	0.78372	2.21911	0.224813	-0.812734	0.534784	-1.51974	0.228854	7.40402	21.382	13.978	2.8879	True	33.7678	19.1812	-11.015	up_up	False	False	TGFb2	False
ENSG00000128245	YWHAH	1829.96	-1.23695	0.169902	-7.28034	1.60363e-11	-0.0715807	0.169061	-0.423403	0.831306	0.461405	0.170648	2.70384	0.035582	0.532986	0.240213	2.21881	0.224813	-0.703959	0.16981	-4.14557	0.000257717	-114.352	385.57	499.922		False	726.739	329.8	443.228	2Ddown_3Dup	False	False	TGFb2	False
ENSG00000169184	MN1	1201.97	1.71664	0.360848	4.75724	2.39352e-05	0.000596666	0.362031	0.00164811	0.999373	-1.13332	0.360561	-3.14322	0.0115513	-1.13392	0.510951	-2.21923	0.224813	0.582725	0.361745	1.61087	0.198881	-64.3442	-1209.58	-1145.24		False	-811.194	-1426.55	-1197.97	2Dup_3Ddown	False	False	TGFb2	False
ENSG00000198886	MT-ND4	56657.6	-0.00520972	0.175234	-0.02973	0.987974	0.472649	0.175228	2.69734	0.0335126	-0.0772563	0.175243	-0.440852	0.820839	-0.549906	0.247821	-2.21897	0.224813	-0.555115	0.175237	-3.16779	0.00646638	19508.3	-2906.63	-22414.9	-0.148995	True	-20959.2	-30771.1	-15514.4	2Dup_3Ddown	False	False	TGFb2	False
ENSG00000161021	MAML1	59.7115	0.398802	0.394066	1.01202	0.461881	-0.127226	0.403462	-0.315337	0.880355	1.10652	0.382847	2.89025	0.0224934	1.23375	0.556199	2.21818	0.225043	1.63255	0.39253	4.15905	0.000245303	-5.59158	63.3112	68.9028		False	66.3516	120.325	20.0314	2Ddown_3Dup	False	False	TGFb2	False
ENSG00000143702	CEP170	358.616	0.54598	0.340392	1.60398	0.215137	0.152362	0.3422	0.445243	0.821294	1.21716	0.337153	3.61011	0.00293084	1.0648	0.480388	2.21653	0.225683	1.61078	0.33898	4.75184	2.21271e-05	14.6354	304.459	289.824	20.8029	True	94.5588	362.821	412.092	up_up	False	False	TGFb2	False
ENSG00000165055	METTL2B	278.926	-0.0182628	0.165856	-0.110112	0.947829	0.309695	0.165224	1.87439	0.178695	-0.213555	0.168629	-1.26642	0.416929	-0.52325	0.236082	-2.21639	0.225683	-0.541513	0.168008	-3.22314	0.00554821	62.6439	-35.701	-98.3448	-0.569903	True	-66.2111	-210.783	-18.0406	2Dup_3Ddown	False	False	TGFb2	False
ENSG00000250510	GPR162	16.5297	-0.475176	0.41267	-1.15147	0.395789	-1.86629	0.476091	-3.92002	0.000847723	-0.426797	0.441615	-0.966445	0.559082	1.43949	0.649389	2.21669	0.225683	0.964315	0.501407	1.92322	0.116427	-20.8865	-5.59415	15.2924		False	22.0587	-0.825263	24.6437	down_down	False	False	TGFb2	False
ENSG00000130695	CEP85	135.35	-0.974205	0.28638	-3.4018	0.00358706	-0.248923	0.282399	-0.881458	0.604194	0.647421	0.289556	2.23591	0.0969033	0.896344	0.404464	2.21612	0.225703	-0.0778612	0.285622	-0.272602	0.858974	-27.9533	47.4371	75.3904		False	39.6865	147.731	38.7536	2Ddown_3Dup	False	False	TGFb2	False
ENSG00000117543	DPH5	392.928	0.0183851	0.189657	0.0969388	0.954582	-0.676992	0.192345	-3.51968	0.00328657	-0.0773211	0.190495	-0.405896	0.835728	0.599671	0.270712	2.21516	0.226128	0.618056	0.193171	3.19953	0.00592593	-183.793	-23.527	160.266		False	142.288	87.4464	251.064	down_down	False	False	TGFb2	False
ENSG00000069998	HDHD5	285.719	-0.0634501	0.182692	-0.347306	0.821745	-0.0146145	0.183172	-0.0797858	0.97052	-0.593881	0.186796	-3.1793	0.010477	-0.579267	0.261619	-2.21416	0.226164	-0.642717	0.187266	-3.43211	0.00295733	-2.33553	-114.687	-112.352		False	-30.2594	-165.316	-141.48	down_down	False	False	TGFb2	False
ENSG00000101115	SALL4	33.7669	-1.3673	0.358521	-3.81374	0.000937707	-1.28187	0.360995	-3.55093	0.00297229	-0.113625	0.384817	-0.29527	0.885726	1.16824	0.527638	2.2141	0.226164	-0.199062	0.387108	-0.514229	0.719776	-41.0333	-1.73527	39.298		False	44.8159	37.7287	35.3494	down_down	False	False	TGFb2	False
ENSG00000126804	ZBTB1	1013.66	2.08558	0.19553	10.6663	3.49215e-24	0.0379044	0.198386	0.191063	0.931111	-0.575971	0.193704	-2.97346	0.0182207	-0.613875	0.27727	-2.214	0.226164	1.4717	0.196589	7.48621	3.79092e-12	9.69402	-752.243	-761.937	-77.5986	True	-866.146	-1461.36	41.6915	2Dup_3Ddown	False	False	TGFb2	False
ENSG00000144645	OSBPL10	259.764	-1.10059	0.231931	-4.74535	2.5212e-05	0.905372	0.220456	4.10682	0.00042336	1.61226	0.230967	6.98051	2.08996e-10	0.706893	0.319289	2.21396	0.226164	-0.393702	0.219445	-1.79408	0.146084	166.949	180.746	13.7973	1.08264	True	-9.89076	18.7849	32.4977	up_up	False	False	TGFb2	False
ENSG00000214826	DDX12P	24.8804	-1.82311	0.433813	-4.20252	0.000226541	-0.692588	0.405919	-1.70622	0.233288	0.66522	0.459372	1.44811	0.339633	1.35781	0.613094	2.21468	0.226164	-0.465298	0.433575	-1.07316	0.415455	-17.279	9.0346	26.3136		False	14.1445	67.7554	-2.95904	2Ddown_3Dup	False	False	TGFb2	False
ENSG00000097096	SYDE2	89.0584	0.17358	0.332593	0.521899	0.725237	1.13548	0.325721	3.48604	0.00366617	0.106079	0.332408	0.319123	0.874294	-1.0294	0.465388	-2.21191	0.226723	-0.855816	0.325527	-2.62902	0.0266529	56.6409	0.640547	-56.0003	0.0113089	True	-81.7355	-51.3206	-34.9448	up_up	False	False	TGFb2	False
ENSG00000111412	C12orf49	632.931	0.742774	0.175163	4.24047	0.000195529	0.301531	0.176458	1.7088	0.232443	-0.247632	0.174629	-1.41805	0.352635	-0.549163	0.248259	-2.21206	0.226723	0.193611	0.175928	1.10052	0.402707	104.862	-118.875	-223.737	-1.13364	True	-255.503	-293.378	-122.328	2Dup_3Ddown	False	False	TGFb2	False
ENSG00000130270	ATP8B3	95.4777	-0.957694	0.29048	-3.29694	0.00488403	-0.401549	0.286887	-1.39967	0.352945	0.509555	0.295587	1.72388	0.232247	0.911104	0.411916	2.21187	0.226723	-0.0465899	0.292061	-0.159521	0.921122	-33.9023	26.9926	60.8949		False	37.151	64.97	80.5638	2Ddown_3Dup	False	False	TGFb2	False
ENSG00000133739	LRRCC1	63.3552	0.14391	0.320873	0.448495	0.765379	-1.24458	0.34105	-3.64927	0.00217851	-0.204038	0.323853	-0.630033	0.729428	1.04055	0.470312	2.21246	0.226723	1.18446	0.343852	3.44466	0.00284332	-44.5449	-8.74302	35.8019		False	17.9313	42.0357	47.4388	down_down	False	False	TGFb2	False
ENSG00000146233	CYP39A1	21.1494	0.123812	0.557418	0.222117	0.888911	-5.32811	0.854449	-6.23573	1.33396e-08	-2.99571	0.618233	-4.8456	2.65916e-05	2.3324	1.0545	2.21186	0.226723	2.45621	0.895127	2.74398	0.0201281	-66.6167	-62.2798	4.33696		False	-7.06009	-33.4206	53.4916	down_down	False	False	TGFb2	False
ENSG00000131844	MCCC2	405.257	0.0695686	0.139275	0.499506	0.737981	-0.340808	0.141423	-2.40985	0.0648463	-0.785917	0.143297	-5.48453	1.28961e-06	-0.445109	0.201331	-2.21083	0.227189	-0.37554	0.145385	-2.58308	0.0297943	-106.635	-226.569	-119.934		False	-213.551	-40.8506	-105.401	down_down	False	False	TGFb2	False
ENSG00000141569	TRIM65	276.664	-0.733133	0.196202	-3.73662	0.00122619	-0.0256623	0.193621	-0.132538	0.950624	0.585838	0.197894	2.96036	0.0188239	0.6115	0.276859	2.2087	0.228165	-0.121633	0.195336	-0.622685	0.658331	-8.31488	86.1052	94.4201		False	86.6924	120.381	76.1865	2Ddown_3Dup	False	False	TGFb2	False
ENSG00000170113	NIPA1	321.645	0.152909	0.206905	0.739032	0.604585	0.0175814	0.207886	0.0845723	0.96864	-0.634517	0.209625	-3.02691	0.0157952	-0.652098	0.295227	-2.2088	0.228165	-0.499189	0.210593	-2.37039	0.0480569	0.536649	-145.318	-145.855	-270.788	True	-170.135	-185.128	-82.3008	2Dup_3Ddown	False	False	TGFb2	False
ENSG00000152464	RPP38	66.055	-1.59336	0.257761	-6.18153	1.74402e-08	-0.933927	0.250678	-3.7256	0.00167857	-0.103175	0.280576	-0.367727	0.853461	0.830752	0.37623	2.2081	0.228388	-0.762608	0.274102	-2.7822	0.0182354	-71.8832	-2.49889	69.3843		False	125.348	11.0463	71.7584	down_down	False	False	TGFb2	False
ENSG00000165102	HGSNAT	1453.66	0.525611	0.13252	3.96627	0.000542675	0.0783181	0.1332	0.587973	0.748985	-0.336505	0.132617	-2.53742	0.0523231	-0.414823	0.187962	-2.20696	0.22892	0.110787	0.133297	0.831134	0.54209	74.0375	-387.469	-461.506	-5.23341	True	-629.561	-525.227	-229.73	2Dup_3Ddown	False	False	TGFb2	False
ENSG00000130518	KIAA1683	323.192	3.08034	0.363083	8.48385	1.94602e-15	0.21516	0.384215	0.559999	0.76248	1.34603	0.339638	3.96313	0.000913346	1.13087	0.512812	2.20523	0.229799	4.21121	0.362178	11.6275	9.55539e-29	4.58772	463.19	458.602	100.963	True	798.836	345.269	231.701	up_up	False	False	TGFb2	False
ENSG00000198894	CIPC	139.072	0.875252	0.199744	4.38187	0.000112724	-0.617339	0.211668	-2.91654	0.019064	-1.26744	0.205317	-6.17306	3.1042e-08	-0.650098	0.294878	-2.20464	0.230015	0.225154	0.216931	1.03791	0.433883	-50.8892	-167.145	-116.256		False	-170.003	-133.153	-45.612	down_down	False	False	TGFb2	False
ENSG00000161912	ADCY10P1	93.2997	0.800701	0.243214	3.29217	0.00495507	1.06836	0.242429	4.4069	0.000127935	0.32918	0.232128	1.4181	0.352635	-0.739181	0.33564	-2.20231	0.231121	0.0615192	0.231301	0.26597	0.86266	53.893	22.5322	-31.3609	0.418091	True	-34.5272	-26.659	-32.8963	up_up	False	False	TGFb2	False
ENSG00000238271	IFNWP19	26.2489	-0.747662	0.50915	-1.46845	0.26339	0.535515	0.46904	1.14173	0.474353	2.02553	0.487561	4.15441	0.000450293	1.49001	0.676551	2.20237	0.231121	0.742352	0.445473	1.66644	0.181843	5.72354	23.8593	18.1357	4.16862	True	20.4656	13.0056	20.936	up_up	False	False	TGFb2	False
ENSG00000219507	FTH1P8	87.505	0.386502	0.334125	1.15676	0.393358	-2.27742	0.359607	-6.33309	7.47487e-09	-1.18778	0.339938	-3.4941	0.00425351	1.08965	0.494845	2.20199	0.231173	1.47615	0.365012	4.04411	0.000377098	-127.151	-116.102	11.0488		False	88.6767	-68.2697	12.7395	down_down	False	False	TGFb2	False
ENSG00000026559	KCNG1	344.422	1.5745	0.400957	3.92685	0.00062549	3.06993	0.396276	7.74695	4.7477e-13	1.86095	0.380395	4.89217	2.16661e-05	-1.20897	0.54928	-2.20102	0.231482	0.365527	0.37543	0.973623	0.465468	273.905	308.724	34.8186	1.12712	True	117.922	27.4345	-40.9011	up_up	False	False	TGFb2	False
ENSG00000083099	LYRM2	306.815	0.21543	0.206273	1.04439	0.44564	-0.0934027	0.207825	-0.44943	0.819169	-0.742707	0.209356	-3.54757	0.0035727	-0.649304	0.294994	-2.20108	0.231482	-0.433874	0.210886	-2.05739	0.0914648	-20.8339	-156.027	-135.193		False	-140.282	-200.614	-64.682	down_down	False	False	TGFb2	False
ENSG00000184445	KNTC1	224.557	-0.18434	0.262061	-0.703426	0.624005	-0.0465584	0.262257	-0.17753	0.935697	0.767632	0.261009	2.94102	0.0197527	0.814191	0.370006	2.20048	0.231665	0.629851	0.261206	2.41132	0.0438167	-16.5082	128.491	144.999		False	77.9568	207.559	149.48	2Ddown_3Dup	False	False	TGFb2	False
ENSG00000147883	CDKN2B	2150.29	-1.28941	0.39816	-3.23842	0.00583064	2.86514	0.393343	7.28407	1.43859e-11	1.63383	0.398081	4.10426	0.000544516	-1.23131	0.55963	-2.20022	0.231686	-2.52072	0.393264	-6.40973	4.32431e-09	3097.6	570.542	-2527.06	0.184188	True	-4500.61	-2078.04	-1002.52	up_up	False	False	TGFb2	False
ENSG00000130052	STARD8	57.5679	-0.309337	0.379866	-0.814331	0.564329	-1.14516	0.393631	-2.90922	0.0194339	0.0646271	0.384607	0.168034	0.939531	1.20979	0.550331	2.19829	0.232693	0.900452	0.398198	2.26132	0.0604889	-43.1854	4.44423	47.6296		False	9.22205	82.7814	50.8854	2Ddown_3Dup	False	False	TGFb2	False
ENSG00000164300	SERINC5	297.284	0.954163	0.228145	4.18226	0.000244814	-0.143114	0.234418	-0.610507	0.737581	0.568002	0.223372	2.54285	0.0517519	0.711116	0.323801	2.19615	0.233729	1.66528	0.229779	7.2473	2.03537e-11	-11.3241	138.507	149.831		False	56.6798	184.936	207.879	2Ddown_3Dup	False	False	TGFb2	False
ENSG00000165494	PCF11	805.201	1.52722	0.19277	7.92252	1.60402e-13	-0.176571	0.196853	-0.896971	0.597563	0.424017	0.189843	2.23352	0.0973409	0.600588	0.27348	2.1961	0.233729	2.12781	0.193989	10.9687	1.57045e-25	-38.6224	323.322	361.944		False	376.216	96.9476	612.669	2Ddown_3Dup	False	False	TGFb2	False
ENSG00000112039	FANCE	57.9251	-0.886392	0.282593	-3.13664	0.00782046	-0.935506	0.28617	-3.26906	0.00714655	-0.0315719	0.296049	-0.106644	0.961517	0.903934	0.411752	2.19534	0.234047	0.0175421	0.299474	0.0585764	0.971208	-44.6002	-0.757266	43.8429		False	35.1658	34.0895	62.2735	down_down	False	False	TGFb2	False
ENSG00000103154	NECAB2	10.798	-0.197065	0.762735	-0.258367	0.870851	-2.99281	0.888245	-3.36935	0.00529027	-0.404999	0.776421	-0.521624	0.781891	2.58781	1.17976	2.19351	0.234865	2.39075	0.900032	2.65629	0.0249858	-19.8565	-4.71761	15.1389		False	19.4339	10.5729	15.4098	down_down	False	False	TGFb2	False
ENSG00000160299	PCNT	502.936	-0.316681	0.204867	-1.54579	0.234612	-0.0402241	0.204638	-0.196562	0.929155	0.594903	0.204837	2.90427	0.0217002	0.635127	0.289543	2.19355	0.234865	0.318446	0.204609	1.55637	0.216654	-18.3617	203.667	222.028		False	95.9527	458.394	111.739	2Ddown_3Dup	False	False	TGFb2	False
ENSG00000114757	PEX5L	10.1686	1.57477	0.775818	2.02982	0.103677	0.985535	0.794566	1.24034	0.426257	-1.46206	0.783491	-1.86608	0.18752	-2.4476	1.11609	-2.193	0.235036	-0.872823	0.80209	-1.08819	0.408686	7.5926	-10.9997	-18.5923	-1.44873	True	-22.7492	-30.1685	-2.85903	2Dup_3Ddown	False	False	TGFb2	False
ENSG00000065923	SLC9A7	1141.36	-1.00523	0.24837	-4.04731	0.000405871	0.0445247	0.247478	0.179914	0.934676	0.813632	0.248746	3.27094	0.00814962	0.769108	0.350884	2.19191	0.235553	-0.236125	0.247854	-0.952675	0.476169	25.3276	403.678	378.35	15.9383	True	146.841	541.847	446.362	up_up	False	False	TGFb2	False
ENSG00000107833	NPM3	299.4	-0.0858566	0.211609	-0.405732	0.790437	-0.305821	0.213153	-1.43475	0.33803	0.352365	0.211681	1.6646	0.252686	0.658186	0.300404	2.191	0.23583	0.572329	0.213223	2.68417	0.0234196	-55.6112	81.553	137.164		False	233.813	109.467	68.2117	2Ddown_3Dup	False	False	TGFb2	False
ENSG00000270607	AC009549.1	21.9864	-1.2777	0.532328	-2.4002	0.0496018	-1.29204	0.538524	-2.39923	0.0664533	0.396062	0.550907	0.718928	0.686717	1.68811	0.770417	2.19116	0.23583	0.410412	0.556878	0.736987	0.593545	-21.7092	5.31207	27.0213		False	45.3004	21.3202	14.4432	2Ddown_3Dup	False	False	TGFb2	False
ENSG00000165821	SALL2	60.3204	-0.155389	0.330687	-0.469897	0.754508	-2.09298	0.360065	-5.81279	1.45539e-07	-1.00247	0.344005	-2.91413	0.0211852	1.09051	0.497954	2.18997	0.236312	0.935117	0.372295	2.51176	0.0350059	-83.0659	-50.082	32.9839		False	47.2969	50.3589	1.29587	down_down	False	False	TGFb2	False
ENSG00000154473	BUB3	1343	-0.410202	0.163102	-2.51501	0.0382702	-0.0353129	0.162897	-0.216781	0.922158	0.46956	0.163301	2.87543	0.0233805	0.504873	0.230657	2.18885	0.23685	0.094671	0.163096	0.580462	0.68202	-37.4999	412.482	449.981		False	124.768	536.99	688.187	2Ddown_3Dup	False	False	TGFb2	False
ENSG00000133805	AMPD3	481.561	1.55736	0.240642	6.47169	3.04437e-09	-1.65099	0.250063	-6.60228	1.39217e-09	-0.892706	0.239961	-3.72022	0.00207335	0.758281	0.346572	2.18794	0.237261	2.31564	0.249409	9.28452	2.25841e-18	-281.243	-562.569	-281.327		False	-219.447	-347.049	-277.484	down_down	False	False	TGFb2	False
ENSG00000117298	ECE1	2187.98	-0.393585	0.207256	-1.89903	0.132024	-0.904187	0.207637	-4.35466	0.000159139	-0.261869	0.207656	-1.26107	0.419351	0.642318	0.293656	2.18731	0.237505	0.248734	0.208036	1.19563	0.357915	-1432.99	-410.829	1022.17		False	637.833	1560.06	868.608	down_down	False	False	TGFb2	False
ENSG00000147535	PLPP5	593.907	0.374675	0.154314	2.42801	0.0466184	0.243543	0.155001	1.57123	0.282056	-0.235303	0.154674	-1.52128	0.308725	-0.478847	0.218974	-2.18677	0.237694	-0.104171	0.15536	-0.670513	0.631531	93.891	-108.696	-202.587	-1.15769	True	-110.363	-286.913	-210.487	2Dup_3Ddown	False	False	TGFb2	False
ENSG00000059915	PSD	73.7642	0.997924	0.31104	3.20835	0.0063396	-1.07734	0.343724	-3.13432	0.0105644	-0.0733619	0.304686	-0.240779	0.908776	1.00398	0.459324	2.18577	0.238164	2.0019	0.338001	5.92277	6.97267e-08	-28.6465	-4.66795	23.9786		False	35.2713	37.4535	-0.789043	down_down	False	False	TGFb2	False
ENSG00000130813	C19orf66	85.9905	-1.19945	0.213586	-5.61579	3.92541e-07	-0.789231	0.21075	-3.74487	0.00157268	-0.107627	0.229895	-0.468155	0.808326	0.681605	0.311873	2.18552	0.238181	-0.51785	0.227264	-2.27863	0.058456	-67.2492	-5.34315	61.906		False	97.3049	57.8917	30.5214	down_down	False	False	TGFb2	False
ENSG00000108669	CYTH1	1020.82	0.749736	0.176727	4.24234	0.00019433	0.920883	0.176744	5.21026	3.38777e-06	0.37703	0.175393	2.14963	0.114075	-0.543853	0.249001	-2.18414	0.23874	0.205883	0.17541	1.17372	0.367599	490.215	273.766	-216.45	0.55846	True	-153.564	-240.71	-255.075	up_up	False	False	TGFb2	False
ENSG00000141232	TOB1	932.673	1.2717	0.220864	5.75785	1.83326e-07	-0.651092	0.22289	-2.92114	0.0188324	-1.33706	0.221243	-6.04343	6.46726e-08	-0.685973	0.314051	-2.18427	0.23874	0.585728	0.223266	2.62346	0.0270395	-331.29	-1329.75	-998.464		False	-749.446	-916.317	-1329.63	down_down	False	False	TGFb2	False
ENSG00000235387	SPAAR	52.6708	-2.35585	0.451079	-5.22269	2.82804e-06	1.95199	0.323652	6.03113	4.29578e-08	0.630549	0.511404	1.23298	0.431572	-1.32144	0.6052	-2.18348	0.239008	-3.67729	0.404735	-9.08567	1.24991e-17	86.9954	3.15015	-83.8453	0.0362106	True	-40.6502	-76.7142	-134.171	up_up	False	False	TGFb2	False
ENSG00000176273	SLC35G1	91.7521	0.241919	0.197167	1.22697	0.361876	-0.342751	0.205238	-1.67002	0.245528	-0.983806	0.210049	-4.68369	5.39514e-05	-0.641055	0.293658	-2.183	0.239162	-0.399136	0.217626	-1.83404	0.136374	-24.3299	-63.405	-39.0752		False	-25.2947	-40.8082	-51.1225	down_down	False	False	TGFb2	False
ENSG00000270647	TAF15	204.129	0.0885119	0.350736	0.252361	0.873424	0.440685	0.350279	1.2581	0.417907	-0.646804	0.354345	-1.82535	0.199894	-1.08749	0.498253	-2.1826	0.239264	-0.998977	0.353893	-2.82282	0.0165115	69.2098	-68.3185	-137.528	-0.987122	True	-297.196	-94.0475	-21.341	2Dup_3Ddown	False	False	TGFb2	False
ENSG00000134285	FKBP11	773.347	-0.0512655	0.153434	-0.33412	0.829084	1.21553	0.150974	8.05129	4.79824e-14	0.747509	0.152339	4.90688	2.02682e-05	-0.468025	0.214476	-2.18218	0.239388	-0.51929	0.14986	-3.46517	0.00267017	580.799	281.91	-298.89	0.485382	True	-136.268	-427.957	-332.443	up_up	False	False	TGFb2	False
ENSG00000232389	AL583856.1	23.3957	-0.00252231	0.386648	-0.00652352	0.997345	0.659752	0.376396	1.75282	0.218211	-0.559827	0.41332	-1.35447	0.378978	-1.21958	0.559019	-2.18164	0.239576	-1.2221	0.40374	-3.02695	0.00959629	12.3475	-6.7176	-19.0651	-0.544047	True	-35.9946	-8.13974	-13.0608	2Dup_3Ddown	False	False	TGFb2	False
ENSG00000020129	NCDN	755.53	0.736971	0.245963	2.99627	0.0115028	0.288115	0.24665	1.16811	0.461317	-0.471693	0.245979	-1.91762	0.17202	-0.759808	0.348342	-2.18121	0.239699	-0.0228374	0.246666	-0.0925843	0.953241	126.152	-272.773	-398.926	-2.16225	True	-254.431	-204.919	-737.427	2Dup_3Ddown	False	False	TGFb2	False
ENSG00000154144	TBRG1	444.862	0.0806746	0.133978	0.60215	0.681987	0.207279	0.134202	1.54453	0.292679	-0.208682	0.135577	-1.53922	0.300836	-0.415961	0.190765	-2.18049	0.239729	-0.335286	0.135799	-2.469	0.0386027	68.1783	-60.2173	-128.396	-0.883232	True	-84.3438	-189.627	-111.216	2Dup_3Ddown	False	False	TGFb2	False
ENSG00000177951	BET1L	804.702	-0.243824	0.14442	-1.6883	0.188277	0.557787	0.143143	3.8967	0.000920917	0.112897	0.145381	0.776561	0.657938	-0.444889	0.204024	-2.18057	0.239729	-0.688713	0.144114	-4.77895	1.97436e-05	320.575	43.7298	-276.845	0.13641	True	-167.062	-278.123	-385.35	up_up	False	False	TGFb2	False
ENSG00000233559	LINC00513	12.3263	-0.171833	0.74476	-0.230722	0.884043	-1.37976	0.822264	-1.678	0.242647	1.01758	0.729061	1.39574	0.361566	2.39734	1.09924	2.1809	0.239729	2.22551	0.808373	2.75307	0.0196665	-8.03292	6.62098	14.6539		False	18.8803	21.0098	4.07166	2Ddown_3Dup	False	False	TGFb2	False
ENSG00000164953	TMEM67	104.071	0.363525	0.27568	1.31865	0.321819	-0.00202598	0.27941	-0.00725091	0.997276	-0.867985	0.282298	-3.07472	0.0139558	-0.865959	0.397189	-2.18022	0.239756	-0.502435	0.285937	-1.75715	0.155998	1.93514	-61.6556	-63.5907	-31.861	True	-79.2385	-52.8943	-58.6394	down_down	False	False	TGFb2	False
ENSG00000159200	RCAN1	5916.9	0.78205	0.280837	2.78471	0.0198937	-0.252668	0.281066	-0.898962	0.596449	0.612935	0.280681	2.18374	0.106892	0.865603	0.397215	2.17918	0.240254	1.64765	0.28091	5.86542	9.55051e-08	-528.459	3567.52	4095.98		False	1840.3	6185.59	4262.05	2Ddown_3Dup	False	False	TGFb2	False
ENSG00000114993	RTKN	228.725	-0.561647	0.211211	-2.65918	0.0271918	0.0152722	0.209034	0.0730606	0.973164	0.663821	0.211967	3.13172	0.0119359	0.648549	0.2977	2.17853	0.240512	0.0869021	0.209798	0.414217	0.778477	1.07624	91.5277	90.4514	85.0438	True	28.955	180.584	61.8155	up_up	False	False	TGFb2	False
ENSG00000147027	TMEM47	1647.28	-2.11157	0.230482	-9.16156	6.91179e-18	-1.70172	0.230339	-7.38787	6.87493e-12	-0.988421	0.232848	-4.24491	0.000320774	0.713295	0.327528	2.17782	0.240811	-1.39828	0.232707	-6.00874	4.33268e-08	-3686.62	-737.92	2948.7		False	3510.48	2141.16	3194.47	down_down	False	False	TGFb2	False
ENSG00000175564	UCP3	31.883	0.270551	0.419273	0.645285	0.658267	1.94462	0.391391	4.96848	1.07676e-05	0.727104	0.399605	1.81956	0.201823	-1.21752	0.559336	-2.17672	0.241343	-0.946966	0.370225	-2.55781	0.0315448	39.7961	10.6928	-29.1033	0.268689	True	-15.082	-42.2891	-29.9388	up_up	False	False	TGFb2	False
ENSG00000204386	NEU1	420.883	0.961331	0.228649	4.2044	0.000225394	0.145826	0.230845	0.631704	0.727534	-0.560716	0.228329	-2.45574	0.0629507	-0.706542	0.32469	-2.17605	0.241615	0.254789	0.230528	1.10524	0.400553	37.4138	-189.316	-226.729	-5.06004	True	-206.152	-99.5073	-374.529	2Dup_3Ddown	False	False	TGFb2	False
ENSG00000237238	BMS1P10	9.8323	-2.16771	0.892521	-2.42875	0.0465426	0.8259	0.720956	1.14556	0.472424	3.28204	0.868903	3.77722	0.00171911	2.45614	1.12905	2.1754	0.241879	0.288422	0.691466	0.417118	0.776823	7.03473	11.1753	4.14057	1.58859	True	4.05069	0.593968	7.77704	up_up	False	False	TGFb2	False
ENSG00000162591	MEGF6	3461.75	-0.499733	0.313421	-1.59445	0.218461	0.611637	0.312994	1.95415	0.156083	1.57429	0.313171	5.02693	1.16674e-05	0.96265	0.442765	2.17418	0.24249	0.462916	0.312743	1.48018	0.242482	944.749	1926.96	982.207	2.03965	True	740.483	2284.5	-78.3632	up_up	False	False	TGFb2	False
ENSG00000109180	OCIAD1	1361.49	-0.0350049	0.138859	-0.25209	0.873524	0.14187	0.138883	1.02151	0.53334	-0.286203	0.13961	-2.05002	0.137288	-0.428073	0.196925	-2.17379	0.24259	-0.463078	0.139634	-3.31638	0.00420799	145.715	-252.088	-397.803	-1.73001	True	-493.031	-598.374	-102.003	2Dup_3Ddown	False	False	TGFb2	False
ENSG00000012048	BRCA1	70.1949	-0.854452	0.413296	-2.06741	0.0965669	-0.658781	0.41312	-1.59465	0.273221	0.614543	0.416375	1.47594	0.32699	1.27332	0.586552	2.17086	0.244021	0.418872	0.416203	1.00641	0.449771	-50.3857	21.3437	71.7295		False	41.4656	130.339	43.3841	2Ddown_3Dup	False	False	TGFb2	False
ENSG00000169594	BNC1	696.75	0.0978532	0.302031	0.323984	0.835107	-1.25748	0.30383	-4.13875	0.000377521	-0.326737	0.302435	-1.08035	0.505042	0.930739	0.428696	2.1711	0.244021	1.02859	0.304232	3.38095	0.00346526	-572.569	-222.686	349.884		False	-38.8633	377.948	710.566	down_down	False	False	TGFb2	False
ENSG00000184524	CEND1	13.1585	-1.87892	0.594504	-3.16048	0.00729129	-2.05058	0.609765	-3.3629	0.00540645	-0.121857	0.646186	-0.188579	0.931182	1.92872	0.888488	2.17079	0.244021	0.0498044	0.660224	0.0754357	0.962379	-25.3437	-0.441615	24.9021		False	23.5677	27.8215	23.317	down_down	False	False	TGFb2	False
ENSG00000106571	GLI3	720.169	0.110309	0.200461	0.550278	0.710129	0.976781	0.199245	4.9024	1.46111e-05	0.364098	0.2	1.82048	0.201617	-0.612683	0.28231	-2.17025	0.244215	-0.502374	0.198781	-2.52727	0.0337617	416.365	142.466	-273.9	0.342166	True	-352.795	-213.152	-255.752	up_up	False	False	TGFb2	False
ENSG00000132185	FCRLA	8.02988	-3.43283	0.935651	-3.66893	0.00154665	-0.576551	0.649064	-0.888281	0.601231	1.99766	0.993122	2.01149	0.146653	2.57421	1.18652	2.16954	0.244517	-0.858626	0.729592	-1.17686	0.366208	-3.96661	3.16112	7.12773		False	4.21792	10.7119	6.4534	2Ddown_3Dup	False	False	TGFb2	False
ENSG00000076554	TPD52	10.4885	2.44481	1.52806	1.59994	0.21658	5.82473	1.39525	4.17468	0.000329959	1.96006	1.11083	1.7645	0.218845	-3.86467	1.78262	-2.16797	0.245142	-1.41986	0.923757	-1.53705	0.223224	17.4457	3.29576	-14.15	0.188915	True	-1.80391	-44.6187	3.97265	up_up	False	False	TGFb2	False
ENSG00000106780	MEGF9	257.935	0.612221	0.174105	3.5164	0.00252138	-0.276036	0.179004	-1.54206	0.293581	-0.821145	0.176604	-4.64963	6.2264e-05	-0.54511	0.251458	-2.1678	0.245142	0.0671117	0.181437	0.369889	0.804328	-44.9149	-176.946	-132.031		False	-247.748	-120.451	-27.8936	down_down	False	False	TGFb2	False
ENSG00000134668	SPOCD1	538.878	0.0578573	0.195877	0.295376	0.850291	-1.14946	0.200302	-5.73861	2.14963e-07	-0.53955	0.197616	-2.7303	0.0334793	0.609908	0.28137	2.16763	0.245142	0.667766	0.201994	3.30586	0.00434906	-380.247	-204.081	176.166		False	186.87	336.545	5.08344	down_down	False	False	TGFb2	False
ENSG00000183010	PYCR1	2019.83	-0.609065	0.202002	-3.01514	0.0109345	0.649613	0.20116	3.22933	0.00803547	1.26732	0.201774	6.28085	1.69301e-08	0.617703	0.284918	2.168	0.245142	0.00863799	0.200931	0.0429898	0.978731	863.427	1262.38	398.955	1.46206	True	849.772	746.079	-398.986	up_up	False	False	TGFb2	False
ENSG00000169490	TM2D2	892.034	-0.0728082	0.186288	-0.390838	0.79849	0.43365	0.185894	2.33278	0.0763153	-0.137739	0.187069	-0.7363	0.678526	-0.571388	0.263726	-2.1666	0.245645	-0.644197	0.186677	-3.45086	0.00278686	285.23	-56.5107	-341.74	-0.198123	True	-247.893	-399.712	-377.617	2Dup_3Ddown	False	False	TGFb2	False
ENSG00000101003	GINS1	53.3678	-1.66937	0.420695	-3.96813	0.000539219	-0.387917	0.405272	-0.957176	0.566516	0.89162	0.429748	2.07475	0.131244	1.27954	0.590705	2.16612	0.245805	-0.389835	0.414691	-0.940062	0.482877	-20.2814	23.5338	43.8152		False	25.5885	87.1397	18.7176	2Ddown_3Dup	False	False	TGFb2	False
ENSG00000244879	GABPB1-AS1	126.913	0.0306938	0.341268	0.0899405	0.958154	-1.91231	0.354349	-5.39669	1.32041e-06	-0.840445	0.345505	-2.43251	0.0658825	1.07187	0.494908	2.16579	0.245871	1.10256	0.358427	3.0761	0.00836022	-166.177	-115.317	50.8604		False	-43.975	86.0249	110.531	down_down	False	False	TGFb2	False
ENSG00000115504	EHBP1	736.227	-0.383202	0.185117	-2.07005	0.096173	-0.29413	0.185297	-1.58734	0.275724	0.2735	0.185671	1.47304	0.328321	0.56763	0.262314	2.16393	0.246056	0.184429	0.185851	0.99235	0.456168	-163.82	128.498	292.318		False	-31.5486	293.825	614.678	2Ddown_3Dup	False	False	TGFb2	False
ENSG00000137824	RMDN3	555.287	0.151923	0.168881	0.899586	0.518465	0.521603	0.168465	3.09621	0.0117863	0.0048714	0.169197	0.0287912	0.989595	-0.516731	0.238764	-2.1642	0.246056	-0.364808	0.168782	-2.16142	0.0743735	190.396	9.62972	-180.766	0.0505774	True	-107.243	-198.122	-236.933	up_up	False	False	TGFb2	False
ENSG00000145349	CAMK2D	925.19	-0.557796	0.185326	-3.0098	0.0110781	-1.06007	0.186206	-5.69303	2.73357e-07	-0.489404	0.186694	-2.62143	0.0433178	0.570671	0.26368	2.16426	0.246056	0.0128747	0.187567	0.0686405	0.96606	-897.008	-362.733	534.275		False	359.382	591.222	652.222	down_down	False	False	TGFb2	False
ENSG00000147383	NSDHL	414.936	0.643329	0.24606	2.61452	0.0303907	-0.254629	0.248016	-1.02666	0.530809	-1.01298	0.247562	-4.0918	0.000568942	-0.758348	0.350427	-2.16407	0.246056	-0.115019	0.249506	-0.460987	0.751282	-78.1007	-355.548	-277.447		False	-634.343	-180.44	-17.5583	down_down	False	False	TGFb2	False
ENSG00000153551	CMTM7	125.971	0.256797	0.206599	1.24297	0.354373	-0.443105	0.212512	-2.08508	0.123661	-1.09885	0.215869	-5.09033	8.73868e-06	-0.655742	0.302922	-2.16472	0.246056	-0.398945	0.221537	-1.8008	0.144361	-44.0972	-109.388	-65.2908		False	-3.19496	-122.734	-69.9429	down_down	False	False	TGFb2	False
ENSG00000173327	MAP3K11	507.527	-0.672687	0.216153	-3.11208	0.00838124	-0.381992	0.215919	-1.76914	0.212569	0.281032	0.217389	1.29276	0.404717	0.663024	0.306397	2.16394	0.246056	-0.00966351	0.217156	-0.0445003	0.977962	-146.578	82.712	229.29		False	315.911	321.54	50.4198	2Ddown_3Dup	False	False	TGFb2	False
ENSG00000175895	PLEKHF2	116.032	-0.641135	0.258055	-2.48449	0.0410763	0.0941571	0.252607	0.372741	0.854779	0.876396	0.258414	3.39144	0.00571258	0.782239	0.361371	2.16464	0.246056	0.141104	0.252976	0.557776	0.695748	9.20387	55.3577	46.1538	6.01461	True	-13.1742	52.3556	99.2801	up_up	False	False	TGFb2	False
ENSG00000101294	HM13	4360.93	0.297068	0.176334	1.68469	0.189319	0.463088	0.17634	2.62611	0.0398741	-0.076487	0.176356	-0.433707	0.82351	-0.539575	0.249394	-2.16354	0.246159	-0.242507	0.176362	-1.37505	0.282519	1211.33	-339.988	-1551.31	-0.280675	True	-618.685	-1613.9	-2421.35	2Dup_3Ddown	False	False	TGFb2	False
ENSG00000128274	A4GALT	126.391	0.423212	0.343312	1.23273	0.359231	-1.81919	0.363053	-5.01083	8.79735e-06	-0.733465	0.346696	-2.11559	0.121615	1.08573	0.501961	2.16297	0.246365	1.50894	0.366209	4.12044	0.000283859	-165.613	-134.282	31.3307		False	62.437	-9.36861	40.9236	down_down	False	False	TGFb2	False
ENSG00000143801	PSEN2	89.4853	-0.236784	0.337291	-0.702017	0.624738	-0.91873	0.341913	-2.68703	0.0343974	-1.9895	0.358133	-5.55519	9.06735e-07	-1.07077	0.495141	-2.16255	0.246365	-1.30755	0.36249	-3.60713	0.00171168	-89.4052	-120.275	-30.8695		False	-5.94191	-53.9855	-32.6811	down_down	False	False	TGFb2	False
ENSG00000169372	CRADD	117.356	0.996	0.296053	3.36426	0.00400479	-0.311428	0.303675	-1.02553	0.53143	-1.23407	0.299653	-4.11831	0.000514962	-0.922638	0.426625	-2.16264	0.246365	0.0733622	0.307181	0.238824	0.878077	-16.5433	-150.467	-133.923		False	-18.4929	-82.9712	-300.306	down_down	False	False	TGFb2	False
ENSG00000143457	GOLPH3L	332.711	-0.715742	0.171811	-4.16587	0.000260741	-0.122989	0.169985	-0.723529	0.683347	0.402867	0.174012	2.31517	0.0828138	0.525856	0.24326	2.16171	0.246681	-0.189886	0.17221	-1.10264	0.401667	-31.1955	73.3144	104.51		False	-25.5779	187.811	151.296	2Ddown_3Dup	False	False	TGFb2	False
ENSG00000169750	RAC3	103.731	-0.543118	0.241714	-2.24694	0.0685511	-0.407319	0.24222	-1.68161	0.241371	0.337889	0.245321	1.37733	0.36957	0.745208	0.344749	2.1616	0.246681	0.20209	0.245819	0.822109	0.546959	-34.146	24.2702	58.4162		False	56.6648	27.4216	91.162	2Ddown_3Dup	False	False	TGFb2	False
ENSG00000100092	SH3BP1	67.6848	-0.506449	0.308538	-1.64145	0.202731	-0.503211	0.310774	-1.61922	0.264435	0.447425	0.311426	1.4367	0.344408	0.950635	0.439961	2.16073	0.246946	0.444186	0.313641	1.41622	0.265934	-26.3018	21.8828	48.1846		False	102.382	16.3888	25.7828	2Ddown_3Dup	False	False	TGFb2	False
ENSG00000130816	DNMT1	827.562	-0.340453	0.251955	-1.35124	0.307963	-0.363155	0.252203	-1.43993	0.335905	0.407459	0.252139	1.61601	0.270325	0.770614	0.356624	2.16086	0.246946	0.430161	0.252386	1.70437	0.170904	-219.757	269.251	489.008		False	266.622	1070.19	130.213	2Ddown_3Dup	False	False	TGFb2	False
ENSG00000133119	RFC3	63.1236	-0.590676	0.365732	-1.61505	0.211317	-0.353636	0.365111	-0.968571	0.560584	0.763831	0.366372	2.08485	0.128927	1.11747	0.517241	2.16044	0.246988	0.526791	0.365753	1.44029	0.256925	-16.1354	35.1427	51.2781		False	39.3954	58.9943	55.4446	2Ddown_3Dup	False	False	TGFb2	False
ENSG00000028137	TNFRSF1B	376.454	3.19586	0.538317	5.93677	6.95795e-08	-3.61409	0.577168	-6.26177	1.14611e-08	-1.91138	0.536917	-3.55992	0.00342659	1.70271	0.78829	2.16001	0.247118	4.89857	0.575866	8.50645	1.648e-15	-176.371	-1317.83	-1141.46		False	-1439.43	-1172.24	-812.703	down_down	False	False	TGFb2	False
ENSG00000119314	PTBP3	736.797	-0.0941571	0.193194	-0.487371	0.744694	0.245916	0.192903	1.27482	0.410318	0.834306	0.192455	4.33506	0.000225547	0.58839	0.27249	2.15931	0.247414	0.494233	0.192163	2.57194	0.0305608	98.5116	410.095	311.584	4.16292	True	39.1299	398.924	496.698	up_up	False	False	TGFb2	False
ENSG00000148824	MTG1	11.5484	-1.7183	0.7073	-2.42938	0.0464967	0.704498	0.634967	1.1095	0.48957	-1.82634	0.985715	-1.85281	0.191334	-2.53084	1.17254	-2.15843	0.247825	-4.24914	0.935259	-4.54328	5.34768e-05	10.0699	-3.58067	-13.6506	-0.355582	True	0.245424	-23.8883	-17.3088	2Dup_3Ddown	False	False	TGFb2	False
ENSG00000182308	DCAF4L1	9.69429	1.89507	0.742291	2.55301	0.0350058	-1.86268	1.2153	-1.53269	0.297414	1.04631	0.582876	1.79508	0.209309	2.90899	1.3479	2.15816	0.247856	4.80406	1.12614	4.26596	0.000161958	-1.5466	8.34973	9.89633		False	13.3607	9.75965	6.56864	2Ddown_3Dup	False	False	TGFb2	False
ENSG00000228203	RNF144A-AS1	24.9551	0.776173	0.57814	1.34253	0.311825	-1.62495	0.665626	-2.44124	0.0603488	0.256455	0.563087	0.455445	0.814058	1.8814	0.871886	2.15785	0.247908	2.65758	0.653186	4.06864	0.00034353	-15.5622	-6.36809	9.19416		False	16.9047	5.80456	4.87325	2Ddown_3Dup	False	False	TGFb2	False
ENSG00000119138	KLF9	4171.88	2.08376	0.195568	10.6549	3.88916e-24	0.17867	0.196253	0.910407	0.591063	-0.418187	0.19503	-2.14422	0.115446	-0.596857	0.27668	-2.15721	0.248033	1.4869	0.195716	7.59724	1.70317e-12	122.946	-1933.68	-2056.62	-15.7279	True	-2063.79	-2490.27	-1615.81	2Dup_3Ddown	False	False	TGFb2	False
ENSG00000134851	TMEM165	2891.09	-0.0376911	0.125283	-0.300848	0.847578	0.796071	0.124853	6.37608	5.77505e-09	0.41464	0.125198	3.31187	0.00724582	-0.381431	0.176813	-2.15726	0.248033	-0.419122	0.124767	-3.35922	0.00370205	1532.92	631.329	-901.587	0.411848	True	-680.432	-1911.66	-112.673	up_up	False	False	TGFb2	False
ENSG00000118689	FOXO3	909.174	0.829095	0.178672	4.64033	3.93748e-05	0.498516	0.179384	2.77904	0.027421	-0.0462998	0.177821	-0.260373	0.901218	-0.544816	0.252585	-2.15697	0.248049	0.284279	0.178537	1.59227	0.204806	232.319	-41.1161	-273.435	-0.176981	True	-306.779	-420.825	-92.7014	2Dup_3Ddown	False	False	TGFb2	False
ENSG00000176714	CCDC121	16.6295	0.175401	0.467158	0.375463	0.807551	-0.976234	0.520399	-1.87593	0.178172	0.516951	0.457121	1.13088	0.479584	1.49318	0.692655	2.15574	0.248675	1.66859	0.511404	3.26275	0.00491818	-7.46833	7.50827	14.9766		False	3.0796	28.4126	13.4376	2Ddown_3Dup	False	False	TGFb2	False
ENSG00000004478	FKBP4	775.157	0.5526	0.191725	2.88225	0.0155199	-0.0938992	0.192832	-0.486948	0.800403	-0.680933	0.192384	-3.53945	0.00367183	-0.587033	0.272389	-2.15513	0.248795	-0.0344335	0.193487	-0.177963	0.911484	-56.3437	-424.491	-368.147		False	-145.13	-310.72	-648.592	down_down	False	False	TGFb2	False
ENSG00000151612	ZNF827	429.906	0.260552	0.202993	1.28355	0.336396	0.316799	0.203343	1.55795	0.287269	-0.303823	0.203917	-1.48993	0.321437	-0.620621	0.287977	-2.15511	0.248795	-0.360069	0.204266	-1.76275	0.154446	85.3354	-86.7548	-172.09	-1.01663	True	-145.372	-136.603	-234.296	2Dup_3Ddown	False	False	TGFb2	False
ENSG00000104853	CLPTM1	1866.32	0.638571	0.203384	3.13973	0.00774516	0.405268	0.203619	1.99032	0.146705	-0.214505	0.203284	-1.0552	0.515995	-0.619772	0.287724	-2.15405	0.24932	0.0187987	0.203519	0.0923683	0.953356	445.757	-289.467	-735.224	-0.649384	True	-443.876	-330.08	-1431.72	2Dup_3Ddown	False	False	TGFb2	False
ENSG00000176978	DPP7	1210.26	0.746211	0.222622	3.35191	0.0041514	-0.120004	0.223337	-0.537321	0.773785	-0.799508	0.222912	-3.58666	0.00315022	-0.679505	0.315546	-2.15343	0.249572	0.0667066	0.223625	0.298296	0.845285	-131.404	-942.135	-810.731		False	-231.151	-870.062	-1330.98	down_down	False	False	TGFb2	False
ENSG00000148290	SURF1	56.8002	0.45086	0.361136	1.24845	0.351694	0.49908	0.362887	1.3753	0.362784	-0.614709	0.36881	-1.66673	0.2519	-1.11379	0.517405	-2.15264	0.249927	-0.662928	0.370521	-1.78918	0.147366	14.2221	-20.0142	-34.2364	-1.40726	True	-58.3166	-26.469	-17.9235	2Dup_3Ddown	False	False	TGFb2	False
ENSG00000145740	SLC30A5	708.393	0.634019	0.140634	4.5083	6.80703e-05	0.410557	0.141547	2.9005	0.0198833	-0.0174535	0.139754	-0.124888	0.954918	-0.428011	0.198914	-2.15174	0.250354	0.206008	0.140673	1.46445	0.24819	157.095	-7.67167	-164.767	-0.0488346	True	-245.978	-145.827	-102.494	2Dup_3Ddown	False	False	TGFb2	False
ENSG00000093010	COMT	1150.58	-0.361405	0.206956	-1.74629	0.171554	0.525138	0.206318	2.54529	0.0478424	-0.104899	0.207809	-0.504785	0.790148	-0.630037	0.292834	-2.15152	0.250356	-0.991442	0.207174	-4.78556	1.92126e-05	456.427	-76.5732	-533	-0.167767	True	-60.7754	-918.051	-620.174	2Dup_3Ddown	False	False	TGFb2	False
ENSG00000169398	PTK2	1870.4	0.137995	0.148453	0.929552	0.502744	0.299926	0.148483	2.01994	0.139002	0.750395	0.147905	5.0735	9.43309e-06	0.450469	0.209578	2.14941	0.251544	0.588464	0.147935	3.97787	0.000474934	279.399	923.127	643.728	3.30397	True	280.58	863.346	787.257	up_up	False	False	TGFb2	False
ENSG00000162542	TMCO4	137.172	0.086433	0.195057	0.443117	0.768408	-1.66716	0.211008	-7.90092	1.50059e-13	-1.03822	0.202935	-5.11602	7.73561e-06	0.628937	0.292758	2.14832	0.251957	0.71537	0.218313	3.27682	0.00473112	-166.83	-135.242	31.5881		False	76.6682	30.1936	-12.0976	down_down	False	False	TGFb2	False
ENSG00000174684	B4GAT1	659.618	0.485933	0.181984	2.6702	0.0264449	-0.400305	0.183639	-2.17985	0.103421	-0.957864	0.18336	-5.22394	4.62138e-06	-0.557559	0.259508	-2.14853	0.251957	-0.0716261	0.185003	-0.387161	0.794262	-192.323	-531.759	-339.436		False	-128.313	-346.233	-543.763	down_down	False	False	TGFb2	False
ENSG00000163710	PCOLCE2	744.655	0.156821	0.187848	0.83483	0.553357	-0.322471	0.188772	-1.70826	0.232673	-0.897032	0.189534	-4.73283	4.3384e-05	-0.574561	0.267503	-2.14787	0.252101	-0.41774	0.19045	-2.19344	0.06979	-177.721	-475.702	-297.981		False	-656.135	-125.155	-112.653	down_down	False	False	TGFb2	False
ENSG00000139117	CPNE8	226.041	-0.0808511	0.249196	-0.324448	0.83483	-0.832058	0.253085	-3.28766	0.00676974	-0.0673224	0.250513	-0.268738	0.897283	0.764736	0.356102	2.14752	0.252183	0.683884	0.254382	2.68842	0.0231754	-127.841	-17.6653	110.176		False	41.832	115.539	173.157	down_down	False	False	TGFb2	False
ENSG00000116133	DHCR24	2043.21	-0.446013	0.27086	-1.64665	0.201057	-0.69938	0.271004	-2.5807	0.044173	-1.52374	0.271944	-5.60315	7.19124e-07	-0.824364	0.383923	-2.14721	0.252235	-1.27038	0.272087	-4.669	3.15469e-05	-1539.03	-1707.54	-168.51		False	-2132.23	137.116	1489.58	down_down	False	False	TGFb2	False
ENSG00000146197	SCUBE3	52.6089	0.00116089	0.374724	0.00309798	0.998722	0.468319	0.371166	1.26175	0.415872	-0.692232	0.39297	-1.76154	0.219904	-1.16055	0.540547	-2.147	0.252235	-1.15939	0.38958	-2.976	0.0110335	12.3152	-15.1123	-27.4275	-1.22712	True	-47.8627	-8.31166	-26.1083	2Dup_3Ddown	False	False	TGFb2	False
ENSG00000140044	JDP2	955.024	-0.505826	0.201047	-2.51596	0.0382051	-0.0953309	0.200725	-0.474932	0.806482	0.514892	0.201364	2.55702	0.0502236	0.610223	0.284321	2.14625	0.252551	0.104397	0.201043	0.519277	0.716775	-92.8725	275.376	368.249		False	365.081	281.815	457.85	2Ddown_3Dup	False	False	TGFb2	False
ENSG00000223546	LINC00630	22.0219	1.36235	0.485555	2.80577	0.0188579	1.16012	0.492642	2.35489	0.0729856	-0.287637	0.460877	-0.624108	0.732464	-1.44775	0.67461	-2.14606	0.252551	-0.0853983	0.468344	-0.182341	0.908942	12.5614	-4.03537	-16.5968	-0.32125	True	-31.6667	6.18454	-24.3082	2Dup_3Ddown	False	False	TGFb2	False
ENSG00000115648	MLPH	344.838	1.11644	0.22406	4.98276	8.61052e-06	-1.39762	0.235027	-5.94662	6.91427e-08	-0.701392	0.223698	-3.13544	0.011811	0.696227	0.324466	2.14576	0.2526	1.81267	0.234682	7.72393	6.96313e-13	-183.617	-267.194	-83.577		False	-272.728	149.674	-127.677	down_down	False	False	TGFb2	False
ENSG00000034053	APBA2	32.1976	0.822519	0.52504	1.56658	0.227412	-0.275952	0.542158	-0.508989	0.789574	-1.93615	0.552997	-3.50119	0.00415364	-1.6602	0.774179	-2.14446	0.253004	-0.837676	0.568826	-1.47264	0.245211	-8.00538	-26.9986	-18.9932		False	16.9788	-47.16	-26.7984	down_down	False	False	TGFb2	False
ENSG00000066185	ZMYND12	10.3449	1.05386	0.489822	2.15152	0.0826669	-2.59371	0.722659	-3.58912	0.00263799	-0.724165	0.488435	-1.48262	0.324702	1.86955	0.872127	2.14366	0.253004	2.92341	0.721661	4.05094	0.000368559	-11.2317	-11.1547	0.0769971		False	-1.88346	2.06738	0.047072	down_down	False	False	TGFb2	False
ENSG00000116044	NFE2L2	3626.03	0.977462	0.183036	5.34028	1.59725e-06	-0.801294	0.183816	-4.35921	0.000156454	-0.245507	0.1829	-1.3423	0.384563	0.555787	0.259308	2.14335	0.253004	1.53325	0.183681	8.34736	5.78278e-15	-1290.11	-956.404	333.702		False	-464.307	-425.97	1891.38	down_down	False	False	TGFb2	False
ENSG00000128606	LRRC17	178.737	-0.79092	0.457003	-1.73067	0.175877	2.19796	0.431556	5.0931	5.97268e-06	3.52447	0.443593	7.94529	2.45853e-13	1.32652	0.61885	2.14352	0.253004	0.535598	0.417278	1.28355	0.319201	146.01	269.901	123.891	1.84851	True	281.449	85.1691	5.05526	up_up	False	False	TGFb2	False
ENSG00000157911	PEX10	147.31	-0.498235	0.220716	-2.25736	0.0671989	-0.45017	0.221778	-2.02982	0.136515	0.225478	0.223988	1.00665	0.538485	0.675648	0.315207	2.14351	0.253004	0.177413	0.225034	0.78838	0.564956	-49.9933	20.1292	70.1225		False	74.8948	93.4602	42.0126	2Ddown_3Dup	False	False	TGFb2	False
ENSG00000170370	EMX2	275.74	-0.341047	0.210712	-1.61855	0.210026	-0.575335	0.211949	-2.71449	0.0322095	-1.22695	0.218029	-5.62748	6.35612e-07	-0.651616	0.30407	-2.14298	0.253004	-0.992663	0.219225	-4.52805	5.67233e-05	-165.778	-218.592	-52.8134		False	-23.2415	-313.632	178.433	down_down	False	False	TGFb2	False
ENSG00000188763	FZD9	26.1868	2.13294	0.543894	3.9216	0.000636104	1.23889	0.560369	2.21085	0.0973299	-0.37344	0.501704	-0.744344	0.673812	-1.61234	0.752161	-2.1436	0.253004	0.520601	0.519534	1.00205	0.451781	10.4689	-12.0754	-22.5443	-1.15346	True	-3.16967	-16.0443	-48.419	2Dup_3Ddown	False	False	TGFb2	False
ENSG00000198825	INPP5F	738.054	0.444059	0.17133	2.59184	0.0319999	1.09048	0.170404	6.39939	5.01854e-09	0.575315	0.169504	3.39411	0.00566583	-0.515168	0.240352	-2.14339	0.253004	-0.0711098	0.168568	-0.421846	0.774024	422.065	246.787	-175.277	0.584714	True	-282.361	-196.511	-46.96	up_up	False	False	TGFb2	False
ENSG00000226200	SGMS1-AS1	14.6544	-0.567897	0.497234	-1.14211	0.400332	-1.68204	0.545542	-3.08324	0.0122711	-0.0716105	0.516906	-0.138537	0.949069	1.61043	0.751505	2.14294	0.253004	1.04253	0.563435	1.85031	0.132627	-17.2367	-1.64679	15.5899		False	10.4308	21.8538	14.4851	down_down	False	False	TGFb2	False
ENSG00000261488	AC128688.2	19.3969	0.743906	0.668573	1.11268	0.413848	2.33987	0.624755	3.74527	0.00157103	0.461261	0.61475	0.750322	0.67105	-1.87861	0.876408	-2.14354	0.253004	-1.13471	0.566632	-2.00255	0.100769	16.8049	2.01813	-14.7868	0.120092	True	-25.4571	-15.8753	-3.02784	up_up	False	False	TGFb2	False
ENSG00000018408	WWTR1	1666.64	0.864473	0.179267	4.82227	1.80111e-05	0.501642	0.17986	2.78907	0.0267035	1.04339	0.177756	5.86978	1.71854e-07	0.541748	0.252877	2.14234	0.253244	1.40622	0.178354	7.88444	2.08754e-13	294.239	1386.94	1092.7	4.71364	True	245.716	1404.81	1627.57	up_up	False	False	TGFb2	False
ENSG00000115946	PNO1	256.298	1.32002	0.232827	5.66953	2.95417e-07	0.259336	0.236989	1.0943	0.497067	-0.44861	0.230353	-1.94749	0.16376	-0.707947	0.330494	-2.14209	0.253265	0.612075	0.234559	2.60948	0.0279364	32.7366	-113.763	-146.5	-3.47511	True	-211.923	-226.75	-0.827542	2Dup_3Ddown	False	False	TGFb2	False
ENSG00000077312	SNRPA	290.116	-1.10352	0.208326	-5.2971	1.98439e-06	-0.588118	0.207006	-2.84106	0.0233115	0.0474344	0.212693	0.223018	0.917207	0.635552	0.296799	2.14136	0.25359	-0.467971	0.211403	-2.21365	0.0667941	-176.841	-1.76437	175.077		False	205.927	88.3697	230.934	2Ddown_3Dup	False	False	TGFb2	False
ENSG00000181019	NQO1	4612.24	-0.556707	0.221997	-2.50772	0.0389121	-2.59947	0.222537	-11.6811	4.71624e-29	-1.926	0.222556	-8.65401	8.93271e-16	0.673463	0.314728	2.13982	0.254423	0.116757	0.223094	0.523351	0.71449	-11857.2	-7110.39	4746.8		False	1351.26	3339.12	9550.01	down_down	False	False	TGFb2	False
ENSG00000110876	SELPLG	83.6038	-0.379806	0.264134	-1.43793	0.274106	-0.289115	0.265437	-1.0892	0.499546	0.514102	0.265507	1.9363	0.166774	0.803216	0.375434	2.13943	0.254532	0.423411	0.266803	1.58698	0.206554	-15.2672	27.8358	43.103		False	75.6212	46.2343	7.45347	2Ddown_3Dup	False	False	TGFb2	False
ENSG00000182985	CADM1	13.4573	2.56725	0.509914	5.03468	6.82702e-06	0.340734	0.578503	0.588993	0.748504	-1.2345	0.456956	-2.70158	0.035779	-1.57524	0.737204	-2.13677	0.25609	0.992016	0.532925	1.86145	0.130124	1.35926	-19.3268	-20.686	-14.2185	True	-25.1417	-21.0114	-15.9049	2Dup_3Ddown	False	False	TGFb2	False
ENSG00000107957	SH3PXD2A	14526.1	1.14394	0.234209	4.88428	1.35491e-05	2.06797	0.23413	8.83259	8.42978e-17	1.36146	0.233872	5.8214	2.23218e-07	-0.706509	0.330927	-2.13494	0.257123	0.437432	0.233792	1.87103	0.12789	9327.05	10115.1	788.062	1.08449	True	799.829	1269.45	294.912	up_up	False	False	TGFb2	False
ENSG00000272871	AL159169.2	9.2653	-1.23344	0.617255	-1.99827	0.109964	0.901345	0.533052	1.69091	0.237983	-1.18756	0.820775	-1.44687	0.339998	-2.0889	0.9787	-2.13436	0.257354	-3.32234	0.75961	-4.37375	0.000106767	8.81001	-2.5662	-11.3762	-0.291283	True	-14.9191	-12.0326	-7.17702	2Dup_3Ddown	False	False	TGFb2	False
ENSG00000101412	E2F1	88.8735	-1.98049	0.350383	-5.65236	3.23171e-07	0.249306	0.325582	0.765726	0.664346	1.2813	0.357706	3.58198	0.00319562	1.03199	0.483682	2.13361	0.257695	-0.948498	0.333541	-2.84373	0.015644	26.2087	42.0499	15.8412	1.60442	True	23.9604	45.8124	-22.2492	up_up	False	False	TGFb2	False
ENSG00000186918	ZNF395	291.158	0.678669	0.202467	3.352	0.0041514	-0.676091	0.206934	-3.26717	0.00718591	-1.29838	0.205608	-6.31483	1.37716e-08	-0.622287	0.291712	-2.13322	0.257806	0.0563824	0.210007	0.268479	0.861324	-152.412	-382.685	-230.272		False	-123.189	-529.551	-38.0762	down_down	False	False	TGFb2	False
ENSG00000146918	NCAPG2	291.418	-0.561737	0.24329	-2.30892	0.0604912	-0.232556	0.242757	-0.957977	0.566137	0.50179	0.244142	2.05532	0.13579	0.734345	0.344291	2.13292	0.25786	0.172608	0.243611	0.708542	0.609954	-71.5857	92.0781	163.664		False	88.6138	249.933	152.444	2Ddown_3Dup	False	False	TGFb2	False
ENSG00000119638	NEK9	1459.05	0.451262	0.116756	3.86499	0.000779739	-0.728687	0.118644	-6.1418	2.29674e-08	-0.373406	0.116986	-3.19189	0.0101391	0.355281	0.16662	2.13229	0.258126	0.806543	0.11887	6.78509	4.34403e-10	-618.96	-490.694	128.266		False	-67.8918	124.629	328.06	down_down	False	False	TGFb2	False
ENSG00000138829	FBN2	68.5404	-1.41308	0.448767	-3.14881	0.00753441	-0.763477	0.443592	-1.72113	0.228329	0.593173	0.456281	1.30002	0.401554	1.35665	0.636377	2.13184	0.258224	-0.0564313	0.451196	-0.125071	0.938381	-39.9881	26.2869	66.275		False	-13.483	142.696	69.6124	2Ddown_3Dup	False	False	TGFb2	False
ENSG00000198833	UBE2J1	2629.52	0.0936395	0.15152	0.617999	0.672729	1.01201	0.151049	6.69989	7.44416e-10	0.556356	0.151241	3.6786	0.00236722	-0.455654	0.213751	-2.1317	0.258224	-0.362014	0.150769	-2.40113	0.0447874	1567.5	781.645	-785.85	0.498659	True	-1431.74	-1043.06	117.252	up_up	False	False	TGFb2	False
ENSG00000140694	PARN	186.977	0.048736	0.24219	0.20123	0.899613	-0.242951	0.245081	-0.991311	0.549076	0.489147	0.24094	2.03016	0.142128	0.732098	0.343681	2.13017	0.259073	0.780834	0.243846	3.20216	0.00588793	-29.5447	66.4107	95.9553		False	85.1906	165.459	37.2163	2Ddown_3Dup	False	False	TGFb2	False
ENSG00000115652	UXS1	624.642	-0.655333	0.161021	-4.06986	0.000374001	-0.425091	0.160944	-2.64124	0.0383869	0.0621851	0.162658	0.382306	0.846243	0.487276	0.228824	2.12948	0.25912	-0.168057	0.162581	-1.03368	0.435478	-230.916	22.6342	253.551		False	255.771	234.619	270.262	2Ddown_3Dup	False	False	TGFb2	False
ENSG00000126583	PRKCG	59.6006	3.83823	0.644343	5.95682	6.23081e-08	-0.769675	0.848728	-0.906858	0.592776	1.34003	0.51168	2.61888	0.0436028	2.1097	0.991052	2.12875	0.25912	5.94793	0.753485	7.8939	1.95945e-13	-1.38909	85.8134	87.2025		False	142.79	83.9637	34.8537	2Ddown_3Dup	False	False	TGFb2	False
ENSG00000129521	EGLN3	16.5735	2.40147	0.617054	3.89182	0.000708283	0.364647	0.68029	0.536017	0.774584	-1.5472	0.586019	-2.64019	0.041622	-1.91185	0.898043	-2.12891	0.25912	0.489616	0.653067	0.749717	0.586745	2.77988	-17.919	-20.6989	-6.44597	True	-10.4144	-34.7553	-16.9269	2Dup_3Ddown	False	False	TGFb2	False
ENSG00000184489	PTP4A3	15.9979	0.710021	0.491423	1.44483	0.271741	0.427034	0.501084	0.852221	0.619702	-1.10188	0.514564	-2.14138	0.116111	-1.52891	0.718254	-2.12865	0.25912	-0.818892	0.523793	-1.56339	0.214327	6.75324	-13.7117	-20.4649	-2.03038	True	1.90939	-16.0122	-47.2919	2Dup_3Ddown	False	False	TGFb2	False
ENSG00000185246	PRPF39	420.696	-0.000333291	0.216213	-0.00154149	0.999438	0.514198	0.215528	2.38576	0.0684016	-0.137247	0.217285	-0.631643	0.728696	-0.651445	0.306048	-2.12857	0.25912	-0.651778	0.216603	-3.00909	0.010081	174.247	-37.5742	-211.822	-0.215637	True	-301.274	-263.127	-71.0632	2Dup_3Ddown	False	False	TGFb2	False
ENSG00000197969	VPS13A	767.864	0.155189	0.250664	0.619113	0.672177	0.0951978	0.250918	0.379399	0.85103	-0.661409	0.251606	-2.62875	0.0426333	-0.756607	0.355338	-2.12926	0.25912	-0.601417	0.251858	-2.38792	0.0462082	56.116	-424.516	-480.632	-7.56496	True	-443.073	-1001.79	2.96898	2Dup_3Ddown	False	False	TGFb2	False
ENSG00000215190	LINC00680	75.0799	-0.483858	0.247921	-1.95166	0.120078	0.851752	0.23294	3.65653	0.00213226	0.111512	0.258007	0.432205	0.824205	-0.74024	0.347597	-2.12959	0.25912	-1.2241	0.243652	-5.02395	6.58541e-06	51.6207	5.51247	-46.1083	0.106788	True	-19.9223	-78.3398	-40.0626	up_up	False	False	TGFb2	False
ENSG00000157557	ETS2	929.587	1.87659	0.191368	9.80617	1.80158e-20	-1.0532	0.197361	-5.33639	1.80472e-06	-0.470448	0.189848	-2.47802	0.0599086	0.58275	0.27385	2.12799	0.259358	2.45934	0.195889	12.5548	1.7604e-33	-281.654	-545.696	-264.042		False	-84.1304	-462.344	-245.652	down_down	False	False	TGFb2	False
ENSG00000105612	DNASE2	758.236	0.154277	0.192803	0.800177	0.571615	0.15226	0.193081	0.788582	0.652287	-0.429725	0.193774	-2.21766	0.100225	-0.581986	0.273548	-2.12754	0.259506	-0.427709	0.194051	-2.20411	0.0682114	70.8202	-205.146	-275.966	-2.89671	True	-59.5267	-489.435	-278.935	2Dup_3Ddown	False	False	TGFb2	False
ENSG00000172927	MYEOV	7.98397	-2.88797	0.78978	-3.65667	0.0016065	-0.119494	0.579386	-0.206242	0.926131	2.02268	0.823617	2.45585	0.0629492	2.14217	1.00703	2.12721	0.259579	-0.745793	0.624813	-1.19362	0.358846	-1.38619	5.15969	6.54588		False	13.2254	7.70632	-1.29407	2Ddown_3Dup	False	False	TGFb2	False
ENSG00000137343	ATAT1	60.1182	-0.415982	0.284497	-1.46217	0.265337	-0.259266	0.285106	-0.909367	0.591422	0.599068	0.285626	2.09739	0.125969	0.858334	0.40357	2.12686	0.25967	0.442352	0.286233	1.54543	0.220379	-10.4828	22.7192	33.202		False	33.0566	26.4333	40.1162	2Ddown_3Dup	False	False	TGFb2	False
ENSG00000225855	RUSC1-AS1	69.8154	-1.75768	0.434315	-4.04702	0.000406173	-0.0823003	0.422989	-0.194569	0.929989	-1.44547	0.481842	-2.99988	0.0169548	-1.36317	0.641165	-2.12608	0.260031	-3.12085	0.471676	-6.61651	1.26192e-09	-12.5542	-23.2912	-10.737		False	-85.4575	-15.4676	68.714	down_down	False	False	TGFb2	False
ENSG00000272674	PCDHB16	8.78573	0.54757	0.553896	0.988578	0.473134	0.844902	0.550202	1.53562	0.296163	-0.870064	0.590093	-1.47445	0.327629	-1.71497	0.806813	-2.12561	0.260197	-1.1674	0.586635	-1.98999	0.103081	5.55777	-4.83143	-10.3892	-0.869311	True	-6.8395	-15.0415	-9.28654	2Dup_3Ddown	False	False	TGFb2	False
ENSG00000105854	PON2	785.428	-0.318199	0.226433	-1.40527	0.286796	-0.377972	0.22673	-1.66706	0.24653	-1.06183	0.228798	-4.64092	6.45644e-05	-0.683862	0.32211	-2.12307	0.261703	-1.00206	0.229092	-4.37405	0.000106734	-240.96	-480.006	-239.046		False	-365.85	-367.064	15.7753	down_down	False	False	TGFb2	False
ENSG00000113758	DBN1	3449.81	-0.870818	0.200703	-4.33884	0.000134402	0.412771	0.200204	2.06175	0.129095	1.0145	0.200752	5.05352	1.03666e-05	0.601733	0.283519	2.12237	0.26187	-0.269084	0.200253	-1.34372	0.295118	936.309	1612.04	675.735	1.7217	True	1477.65	1247.66	-698.098	up_up	False	False	TGFb2	False
ENSG00000158747	NBL1	193.645	0.130806	0.23728	0.551271	0.709732	0.401359	0.236721	1.69549	0.236709	1.10479	0.232027	4.76149	3.82778e-05	0.703435	0.331471	2.12216	0.26187	0.83424	0.231454	3.60435	0.00172657	32.6259	144.322	111.696	4.42354	True	182.163	18.5654	134.359	up_up	False	False	TGFb2	False
ENSG00000196177	ACADSB	184.194	0.494502	0.194842	2.53796	0.0362389	-0.607885	0.201323	-3.01946	0.0146116	-1.21137	0.20079	-6.03302	6.86152e-08	-0.603482	0.284337	-2.12242	0.26187	-0.10898	0.207085	-0.526258	0.712895	-85.2931	-198.589	-113.296		False	-100.788	-174.932	-64.1688	down_down	False	False	TGFb2	False
ENSG00000154358	OBSCN	75.1431	0.520948	0.288376	1.80649	0.155292	-1.27409	0.312298	-4.07974	0.000468291	-0.37075	0.289417	-1.28102	0.410092	0.903343	0.425785	2.12159	0.261894	1.42429	0.313263	4.54663	5.26965e-05	-49.825	-27.8738	21.9512		False	-23.9353	67.2203	22.5686	down_down	False	False	TGFb2	False
ENSG00000187446	CHP1	1484.93	0.0446549	0.114769	0.389084	0.799563	0.0499678	0.115003	0.434492	0.825731	-0.295813	0.115499	-2.56117	0.04982	-0.34578	0.16299	-2.12148	0.261894	-0.301126	0.115731	-2.60194	0.0284533	54.0021	-295.325	-349.327	-5.46876	True	-692.158	-272.478	-83.3446	2Dup_3Ddown	False	False	TGFb2	False
ENSG00000204070	SYS1	271.323	0.208217	0.182112	1.14335	0.399756	-0.270133	0.184726	-1.46234	0.326665	-0.826659	0.186261	-4.43817	0.000148524	-0.556526	0.26233	-2.12148	0.261894	-0.348309	0.188818	-1.84468	0.13398	-55.8013	-159.681	-103.88		False	-41.4703	-184.58	-85.589	down_down	False	False	TGFb2	False
ENSG00000073670	ADAM11	8.73194	1.38356	0.629323	2.19849	0.0755577	-2.99941	1.03638	-2.89413	0.0202368	-0.452412	0.606739	-0.745645	0.673482	2.547	1.20089	2.12093	0.262111	3.93056	1.02299	3.84221	0.000767227	-6.62949	-4.09658	2.53291		False	-4.39438	10.9865	1.0066	down_down	False	False	TGFb2	False
ENSG00000008441	NFIX	2474.11	-0.467533	0.162488	-2.87733	0.0157244	-0.512738	0.16262	-3.15298	0.0100233	-0.0247721	0.162865	-0.152102	0.94526	0.487966	0.230153	2.12018	0.262455	0.0204325	0.162996	0.125355	0.938297	-995.193	-31.4022	963.791		False	722.032	1035.55	1133.79	down_down	False	False	TGFb2	False
ENSG00000271755	AL031118.1	10.9655	1.28929	0.599521	2.15054	0.0828295	-1.93177	0.845709	-2.28421	0.0841387	0.20968	0.554875	0.377887	0.848794	2.14145	1.01147	2.11718	0.264277	3.43075	0.815284	4.20804	0.000203192	-4.69427	0.24949	4.94376		False	8.98961	7.7889	-1.94722	2Ddown_3Dup	False	False	TGFb2	False
ENSG00000144554	FANCD2	39.6461	-1.33127	0.46656	-2.85336	0.0166734	-1.05222	0.464851	-2.26357	0.0876126	0.359408	0.478369	0.751319	0.670659	1.41163	0.667035	2.11628	0.264724	0.080366	0.476727	0.168579	0.916332	-39.8145	5.92087	45.7354		False	39.3754	75.0858	22.7449	2Ddown_3Dup	False	False	TGFb2	False
ENSG00000247516	MIR4458HG	29.1186	0.495982	0.329012	1.50749	0.248732	0.272746	0.336237	0.811172	0.64157	-0.74148	0.341597	-2.17063	0.109691	-1.01423	0.47931	-2.11601	0.264758	-0.518244	0.34856	-1.48681	0.240192	6.13316	-17.2161	-23.3492	-2.80704	True	-29.6403	-21.3594	-19.0479	2Dup_3Ddown	False	False	TGFb2	False
ENSG00000198464	ZNF480	102.994	0.162559	0.230419	0.705494	0.622784	-0.176777	0.234291	-0.754517	0.669299	-0.885802	0.239605	-3.69693	0.00223235	-0.709025	0.335117	-2.11576	0.264783	-0.546466	0.243332	-2.24577	0.062428	-15.7267	-68.7648	-53.0381		False	-49.9171	-61.1164	-48.0809	down_down	False	False	TGFb2	False
ENSG00000213700	RPL17P50	44.5851	0.327732	0.356429	0.919489	0.508126	1.44665	0.341508	4.23607	0.000257034	0.418662	0.346426	1.20852	0.442831	-1.02799	0.486448	-2.11325	0.266288	-0.700256	0.331021	-2.11544	0.0815507	40.1214	10.9498	-29.1716	0.272917	True	-13.6019	-39.1608	-34.752	up_up	False	False	TGFb2	False
ENSG00000197128	ZNF772	80.866	-1.35108	0.261987	-5.15706	3.89802e-06	-0.121551	0.247265	-0.491581	0.798336	0.655072	0.271954	2.40876	0.0690403	0.776622	0.36756	2.11291	0.266368	-0.574459	0.257799	-2.22832	0.0648438	-7.56419	23.2946	30.8588		False	3.18923	65.0461	24.3411	2Ddown_3Dup	False	False	TGFb2	False
ENSG00000119509	INVS	204.214	0.204203	0.190034	1.07456	0.431321	0.0603833	0.191742	0.31492	0.880415	-0.515182	0.193615	-2.66085	0.0395752	-0.575566	0.272492	-2.11223	0.266537	-0.371362	0.195293	-1.90157	0.120874	7.88279	-71.4861	-79.3689	-9.06862	True	-120.903	-59.5604	-57.6433	2Dup_3Ddown	False	False	TGFb2	False
ENSG00000138660	AP1AR	172.281	0.442066	0.201323	2.19581	0.0759606	-0.233667	0.207831	-1.12432	0.48234	0.372662	0.197993	1.88219	0.182604	0.606329	0.287047	2.1123	0.266537	1.0484	0.204613	5.12379	4.13122e-06	-21.2518	50.6879	71.9397		False	78.5756	37.2902	99.9532	2Ddown_3Dup	False	False	TGFb2	False
ENSG00000180263	FGD6	154.233	0.0214812	0.221923	0.0967958	0.954582	0.185161	0.222288	0.832976	0.630307	0.842265	0.217688	3.86913	0.00126001	0.657104	0.31113	2.11199	0.26655	0.678585	0.218065	3.11185	0.00755047	17.5258	85.8666	68.3408	4.89945	True	79.172	24.5233	101.327	up_up	False	False	TGFb2	False
ENSG00000095739	BAMBI	107.919	0.681404	0.364685	1.86847	0.139232	-0.203404	0.370681	-0.54873	0.768928	-1.31177	0.372042	-3.52588	0.00382796	-1.10837	0.525172	-2.11049	0.266821	-0.426966	0.377897	-1.12985	0.388453	-12.4755	-94.3102	-81.8347		False	-47.0771	-37.7628	-160.664	down_down	False	False	TGFb2	False
ENSG00000114698	PLSCR4	819.214	0.0472353	0.223087	0.211735	0.894377	-1.14748	0.224745	-5.10568	5.63032e-06	-0.478464	0.223737	-2.13851	0.116685	0.669013	0.317125	2.10961	0.266821	0.716248	0.225391	3.17781	0.0062919	-695.68	-373.144	322.536		False	371.248	452.97	143.39	down_down	False	False	TGFb2	False
ENSG00000117122	MFAP2	1044.27	0.0212622	0.235914	0.0901268	0.958154	2.2166	0.233125	9.50822	2.18393e-19	1.51999	0.233806	6.50107	4.39696e-09	-0.69661	0.33017	-2.10985	0.266821	-0.675348	0.230991	-2.9237	0.0127023	1212.56	638.52	-574.037	0.52659	True	-149.203	-645.35	-927.557	up_up	False	False	TGFb2	False
ENSG00000138443	ABI2	757.955	-0.731144	0.151273	-4.83328	1.71239e-05	-0.658457	0.151507	-4.34605	0.000164533	-0.203381	0.153331	-1.32642	0.391047	0.455076	0.215557	2.11116	0.266821	-0.276069	0.153562	-1.79777	0.145163	-437.916	-96.6857	341.231		False	340.764	253.726	429.202	down_down	False	False	TGFb2	False
ENSG00000144867	SRPRB	1504.67	0.492963	0.182589	2.69985	0.0245816	0.687844	0.182586	3.76723	0.00146137	0.14333	0.182244	0.786473	0.652631	-0.544514	0.257974	-2.11073	0.266821	-0.0515509	0.182241	-0.282872	0.853381	597.681	142.371	-455.31	0.238205	True	-412.923	-487.329	-465.678	up_up	False	False	TGFb2	False
ENSG00000152284	TCF7L1	182.452	-0.672616	0.234681	-2.86609	0.0161555	-0.349999	0.233872	-1.49654	0.311563	0.352942	0.237403	1.48668	0.323053	0.702941	0.333251	2.10934	0.266821	0.0303243	0.236604	0.128165	0.937233	-52.0923	37.7687	89.861		False	68.7027	62.42	138.46	2Ddown_3Dup	False	False	TGFb2	False
ENSG00000171219	CDC42BPG	21.2271	2.55956	0.842732	3.03721	0.0103052	-0.484212	1.08978	-0.444322	0.821602	2.16547	0.624668	3.46659	0.0046231	2.64968	1.25624	2.10922	0.266821	5.20924	0.93388	5.57806	4.35963e-07	-0.402678	37.844	38.2466		False	35.1099	60.1027	19.5273	2Ddown_3Dup	False	False	TGFb2	False
ENSG00000186352	ANKRD37	72.5525	1.79311	0.552622	3.24473	0.00571859	1.82979	0.553688	3.30474	0.00642978	0.208384	0.533146	0.390857	0.8429	-1.62141	0.768648	-2.10943	0.266821	0.171699	0.534256	0.32138	0.832593	62.6079	11.3387	-51.2692	0.181107	True	-121.73	-6.60607	-25.4714	up_up	False	False	TGFb2	False
ENSG00000205562	AL049775.1	23.3259	-0.8084	0.655499	-1.23326	0.359037	2.0357	0.5897	3.45209	0.00407142	0.116754	0.692533	0.168589	0.939474	-1.91895	0.909555	-2.10977	0.266821	-2.72735	0.630939	-4.32268	0.000131029	34.7295	2.52434	-32.2052	0.0726858	True	-34.9827	-38.2854	-23.3474	up_up	False	False	TGFb2	False
ENSG00000270231	NBPF8	165.39	-0.267076	0.242655	-1.10064	0.419643	-0.604376	0.245808	-2.45873	0.058019	0.127074	0.244519	0.51969	0.782751	0.731449	0.346715	2.10966	0.266821	0.464373	0.247648	1.87513	0.126908	-73.9007	14.0432	87.9439		False	82.1672	112.439	69.2255	2Ddown_3Dup	False	False	TGFb2	False
ENSG00000274602	PI4KAP1	181.038	-0.114055	0.359531	-0.317234	0.839218	0.350808	0.357526	0.98121	0.554276	-0.731994	0.36836	-1.98717	0.153268	-1.0828	0.513357	-2.10926	0.266821	-1.19686	0.366456	-3.26604	0.00487104	39.149	-35.8331	-74.9822	-0.9153	True	-46.676	-88.9659	-89.3045	2Dup_3Ddown	False	False	TGFb2	False
ENSG00000180867	PDIA3P1	607.476	-0.520722	0.215351	-2.41801	0.0476615	0.652414	0.213593	3.05447	0.0132678	0.0102217	0.217071	0.0470891	0.98336	-0.642192	0.304535	-2.10876	0.266841	-1.16291	0.215327	-5.40069	1.08863e-06	313.3	-1.58062	-314.881	-0.00504507	True	-279.629	-399.169	-265.844	up_up	False	False	TGFb2	False
ENSG00000181027	FKRP	410.974	0.287975	0.183306	1.57101	0.225851	-0.0466712	0.184786	-0.25257	0.906694	-0.598425	0.185226	-3.23078	0.00909903	-0.551754	0.261638	-2.10884	0.266841	-0.263778	0.186691	-1.41292	0.267015	-12.1184	-154.598	-142.48		False	-48.1596	-112.353	-266.927	down_down	False	False	TGFb2	False
ENSG00000169813	HNRNPF	2634.44	0.68945	0.12154	5.67263	2.91617e-07	-0.444906	0.122532	-3.63093	0.00230728	-0.0814121	0.121326	-0.671018	0.709981	0.363494	0.172436	2.10799	0.267162	1.05294	0.122321	8.60806	7.02997e-16	-606.062	-191.478	414.585		False	168.839	825.371	249.544	down_down	False	False	TGFb2	False
ENSG00000270882	HIST2H4A	8.06089	-0.453468	0.794924	-0.570454	0.699212	0.65388	0.766528	0.853042	0.619385	-1.99454	0.995497	-2.00356	0.148815	-2.64842	1.25646	-2.10785	0.267162	-3.10189	0.973276	-3.18706	0.00613068	3.21973	-5.01105	-8.23079	-1.55636	True	-2.13332	-12.828	-9.73107	2Dup_3Ddown	False	False	TGFb2	False
ENSG00000077157	PPP1R12B	675.639	-1.32029	0.348982	-3.78328	0.00104464	-3.0815	0.351226	-8.77355	1.38396e-16	-2.03286	0.352415	-5.76838	2.94191e-07	1.04864	0.49755	2.1076	0.267184	-0.271659	0.354637	-0.766019	0.577339	-2410.11	-799.53	1610.58		False	1461.11	423.848	2946.79	down_down	False	False	TGFb2	False
ENSG00000114631	PODXL2	41.295	0.877479	0.295119	2.9733	0.0122163	-0.137227	0.314802	-0.435917	0.825109	-1.06099	0.305217	-3.47618	0.00449288	-0.923764	0.438429	-2.10699	0.267447	-0.0462846	0.324236	-0.14275	0.929507	-2.74667	-36.1876	-33.4409		False	-56.704	-19.6876	-23.9313	down_down	False	False	TGFb2	False
ENSG00000157833	GAREM2	194.167	-0.267175	0.243391	-1.09772	0.420739	0.211314	0.242199	0.872481	0.609004	-0.520782	0.249274	-2.08919	0.12795	-0.732096	0.347559	-2.10639	0.2677	-0.999271	0.24811	-4.02753	0.000399133	33.1062	-53.0118	-86.1181	-1.60126	True	-26.3678	-69.7292	-162.257	2Dup_3Ddown	False	False	TGFb2	False
ENSG00000124788	ATXN1	1106.35	0.214008	0.144346	1.4826	0.258194	1.18219	0.142922	8.27152	8.5966e-15	0.756663	0.142856	5.2967	3.24506e-06	-0.425522	0.202075	-2.10576	0.267975	-0.211514	0.141416	-1.49568	0.237048	685.755	401.183	-284.572	0.585024	True	-724.269	-173.998	44.5512	up_up	False	False	TGFb2	False
ENSG00000135842	FAM129A	240.172	-0.768227	0.428596	-1.79243	0.158868	-1.31124	0.430386	-3.04665	0.0135579	-0.0301318	0.430192	-0.0700426	0.976003	1.2811	0.608521	2.10528	0.268153	0.512877	0.431975	1.18729	0.361363	-297.908	-53.1	244.808		False	-24.6546	411.327	347.751	down_down	False	False	TGFb2	False
ENSG00000159202	UBE2Z	2058.72	-0.175894	0.106627	-1.64963	0.200154	0.0275378	0.10662	0.258279	0.904736	0.345091	0.10674	3.23301	0.00903793	0.317553	0.150868	2.10484	0.268304	0.141659	0.106733	1.32722	0.301921	27.4664	450.061	422.594	16.3858	True	454.542	525.87	287.371	up_up	False	False	TGFb2	False
ENSG00000076003	MCM6	673.679	0.0580341	0.229313	0.253079	0.873229	-0.103287	0.229889	-0.44929	0.819231	0.578984	0.228822	2.53028	0.0532515	0.682271	0.324359	2.10345	0.268941	0.740305	0.2294	3.22714	0.00548465	-36.3823	311.931	348.314		False	263.485	568.222	213.234	2Ddown_3Dup	False	False	TGFb2	False
ENSG00000163923	RPL39L	141.024	-0.416046	0.283206	-1.46906	0.263147	-0.124959	0.282414	-0.442468	0.822155	0.716339	0.283214	2.52932	0.0533643	0.841298	0.399959	2.10346	0.268941	0.425252	0.282422	1.50573	0.233729	-3.51768	70.9915	74.5092		False	62.5487	92.1684	68.8105	2Ddown_3Dup	False	False	TGFb2	False
ENSG00000132854	KANK4	691.181	1.97237	1.64936	1.19584	0.375935	5.97969	1.49593	3.9973	0.000639863	9.97452	1.16599	8.55454	2.01296e-15	3.99483	1.89941	2.1032	0.268965	5.9672	0.936392	6.37255	5.38502e-09	19.8825	1081.96	1062.08	54.4176	True	103.293	2764.55	318.387	up_up	False	False	TGFb2	False
ENSG00000170348	TMED10	4723.15	0.0370096	0.126263	0.293115	0.851442	0.345876	0.126222	2.74023	0.030205	-0.0296716	0.126377	-0.234786	0.911747	-0.375548	0.178614	-2.10256	0.269245	-0.338538	0.126336	-2.67967	0.0236372	1089.15	-73.4934	-1162.65	-0.0674775	True	-1352.55	-902.551	-1232.84	2Dup_3Ddown	False	False	TGFb2	False
ENSG00000144821	MYH15	8.26438	-1.11351	0.648546	-1.71693	0.179776	-4.58281	0.950906	-4.81941	2.1395e-05	-1.9999	0.781375	-2.55946	0.0500212	2.58291	1.22888	2.10184	0.269443	1.46941	1.04343	1.40824	0.268893	-29.2522	-12.2989	16.9533		False	1.31446	37.9548	11.5907	down_down	False	False	TGFb2	False
ENSG00000148019	CEP78	328.774	-0.537215	0.285506	-1.88162	0.136119	1.52512	0.279189	5.46268	9.36173e-07	0.685109	0.28597	2.39573	0.0707798	-0.840013	0.399655	-2.10184	0.269443	-1.37723	0.279662	-4.92461	1.02387e-05	350.87	71.3114	-279.559	0.203241	True	-298.382	-432.152	-108.144	up_up	False	False	TGFb2	False
ENSG00000116667	C1orf21	1040.7	-0.694383	0.186172	-3.72979	0.00125475	-0.635474	0.186321	-3.41065	0.00464885	-0.0805449	0.187176	-0.430316	0.825099	0.554929	0.264103	2.10119	0.269735	-0.139454	0.187324	-0.744453	0.589514	-592.738	-34.0805	558.658		False	361.052	234.234	1080.69	down_down	False	False	TGFb2	False
ENSG00000102384	CENPI	48.7076	-1.79288	0.514912	-3.48191	0.00281372	-0.247752	0.497356	-0.498138	0.795254	1.26463	0.520586	2.42924	0.0663807	1.51238	0.719984	2.10057	0.269973	-0.280502	0.50324	-0.557391	0.695854	-25.4907	27.8084	53.2991		False	4.66844	131.27	23.9587	2Ddown_3Dup	False	False	TGFb2	False
ENSG00000205710	C17orf107	34.691	1.04419	0.375705	2.77929	0.0201679	1.04574	0.379017	2.75909	0.0287847	-0.0469035	0.356302	-0.13164	0.952139	-1.09264	0.520207	-2.1004	0.269973	-0.0484522	0.35978	-0.134672	0.933843	16.9048	-3.12564	-20.0304	-0.184897	True	-1.56079	-18.2798	-40.2506	2Dup_3Ddown	False	False	TGFb2	False
ENSG00000060971	ACAA1	327.1	0.0245692	0.226091	0.10867	0.948525	-0.132495	0.22698	-0.58373	0.75046	-0.810269	0.229489	-3.53075	0.00377306	-0.677774	0.322777	-2.09982	0.270218	-0.653204	0.230365	-2.83552	0.0159581	-43.4872	-177.865	-134.378		False	26.1233	-128.086	-301.171	down_down	False	False	TGFb2	False
ENSG00000171444	MCC	345.38	0.719182	0.326644	2.20173	0.075149	-1.56692	0.333353	-4.7005	3.67539e-05	-0.586714	0.326878	-1.7949	0.209355	0.980211	0.466876	2.09951	0.270283	1.69939	0.333583	5.09437	4.71932e-06	-246.606	-216.282	30.3236		False	-116.03	110.37	96.6301	down_down	False	False	TGFb2	False
ENSG00000259065	AC005520.2	13.7063	-0.925704	0.495373	-1.8687	0.1392	-1.69501	0.533802	-3.17536	0.00941305	-0.120844	0.526847	-0.229372	0.914695	1.57417	0.749965	2.09899	0.270491	0.648462	0.563086	1.15162	0.377556	-18.6676	-0.801982	17.8656		False	21.0765	11.1587	21.3615	down_down	False	False	TGFb2	False
ENSG00000163328	GPR155	206.095	0.420353	0.224995	1.86828	0.139274	0.862868	0.223629	3.85849	0.00105559	0.200682	0.22258	0.901615	0.592906	-0.662186	0.315518	-2.09873	0.27052	-0.241834	0.2212	-1.09328	0.406126	96.0547	21.0213	-75.0334	0.218847	True	-207.719	-17.5645	0.183382	up_up	False	False	TGFb2	False
ENSG00000198909	MAP3K3	578.722	-0.317651	0.194889	-1.62991	0.206357	0.0955063	0.194303	0.491533	0.798336	0.672692	0.19471	3.45485	0.00479764	0.577185	0.275073	2.0983	0.270668	0.259534	0.194123	1.33696	0.298035	30.9751	229.822	198.847	7.41956	True	97.2374	365.17	134.133	up_up	False	False	TGFb2	False
ENSG00000166448	TMEM130	56.237	-1.0322	0.380565	-2.71228	0.0238434	-0.283722	0.372149	-0.762388	0.665393	0.840222	0.385361	2.18035	0.107643	1.12394	0.535722	2.098	0.270723	0.091746	0.377063	0.243317	0.875552	-10.8123	28.4117	39.224		False	-2.24348	52.7404	67.175	2Ddown_3Dup	False	False	TGFb2	False
ENSG00000006459	KDM7A	437.91	2.28585	0.253485	9.01766	2.38153e-17	0.926969	0.257496	3.59994	0.00254205	0.180532	0.245691	0.734793	0.679192	-0.746437	0.355904	-2.0973	0.271049	1.53941	0.249832	6.16178	1.81688e-08	111.303	42.587	-68.7157	0.382623	True	-224.608	-272.201	290.662	up_up	False	False	TGFb2	False
ENSG00000077943	ITGA8	500.487	0.430153	0.328996	1.30747	0.32657	-3.27575	0.339291	-9.65471	5.68703e-20	-2.2807	0.332449	-6.86031	4.52118e-10	0.99505	0.474993	2.09487	0.272309	1.4252	0.342608	4.15986	0.000244665	-1155.7	-1247.91	-92.2075		False	-1023.18	-276.851	1023.41	down_down	False	False	TGFb2	False
ENSG00000117620	SLC35A3	284.465	-0.274433	0.203923	-1.34576	0.310381	0.7219	0.200712	3.5967	0.00256877	0.119509	0.205938	0.580318	0.753126	-0.60239	0.287568	-2.09478	0.272309	-0.876823	0.202758	-4.32449	0.000130026	152.849	14.5147	-138.335	0.0949608	True	-167.57	-165.45	-81.9832	up_up	False	False	TGFb2	False
ENSG00000167081	PBX3	368.394	-0.501816	0.15809	-3.17424	0.00700914	0.356168	0.154792	2.30095	0.081335	0.819454	0.157911	5.18933	5.49585e-06	0.463286	0.221125	2.09513	0.272309	-0.0385295	0.154609	-0.249206	0.872148	84.8082	164.564	79.7556	1.94042	True	10.5508	53.5826	175.133	up_up	False	False	TGFb2	False
ENSG00000155621	C9orf85	134.098	-0.679711	0.193852	-3.50634	0.0025987	-0.542345	0.194382	-2.7901	0.0266438	0.0426489	0.200772	0.212425	0.920491	0.584994	0.279452	2.09336	0.272988	-0.0947165	0.201283	-0.470565	0.745193	-57.6117	3.47359	61.0853		False	38.6518	44.1143	100.49	2Ddown_3Dup	False	False	TGFb2	False
ENSG00000172175	MALT1	913.013	0.141488	0.160445	0.88185	0.526682	0.629484	0.159958	3.93532	0.000805581	0.155323	0.160375	0.968495	0.558059	-0.474161	0.22651	-2.09334	0.272988	-0.332673	0.159888	-2.08067	0.0872823	355.549	67.5627	-287.987	0.190023	True	-416.919	-407.055	-39.9861	up_up	False	False	TGFb2	False
ENSG00000177119	ANO6	1951.94	0.0170207	0.213087	0.0798766	0.963141	0.163699	0.213118	0.768111	0.663093	0.793667	0.21277	3.73017	0.00201418	0.629968	0.301148	2.09189	0.273679	0.646989	0.212801	3.04034	0.00924481	157.375	1009.73	852.356	6.41608	True	-111.361	1406.56	1261.87	up_up	False	False	TGFb2	False
ENSG00000272841	AL139393.2	187.171	4.75115	0.477422	9.95168	4.45487e-21	1.51954	0.505134	3.0082	0.0150388	0.172955	0.398943	0.433533	0.823586	-1.34659	0.643671	-2.09205	0.273679	3.40456	0.432118	7.87878	2.17532e-13	16.1617	19.1379	2.97624	1.18415	True	-50.2128	8.12215	51.0194	up_up	False	False	TGFb2	False
ENSG00000004700	RECQL	690.389	0.435479	0.28055	1.55223	0.232223	0.291744	0.281124	1.03778	0.525373	1.11925	0.278863	4.01363	0.000758753	0.827508	0.395974	2.08981	0.274805	1.26299	0.279441	4.5197	5.86239e-05	66.3572	558.744	492.387	8.42025	True	234.008	642.026	601.127	up_up	False	False	TGFb2	False
ENSG00000196967	ZNF585A	90.1447	0.51237	0.26031	1.96831	0.116387	-0.402553	0.272696	-1.4762	0.320813	0.377693	0.255027	1.48099	0.325353	0.780246	0.373366	2.08976	0.274805	1.29262	0.267658	4.82936	1.579e-05	-17.9878	30.9888	48.9767		False	11.1681	65.7235	70.0384	2Ddown_3Dup	False	False	TGFb2	False
ENSG00000222011	FAM185A	39.1704	-0.0957635	0.321817	-0.297572	0.84932	0.505382	0.316007	1.59928	0.271578	-0.461509	0.338013	-1.36536	0.37475	-0.966892	0.462721	-2.08958	0.274805	-1.06266	0.332486	-3.19609	0.00597945	18.0449	-10.6032	-28.6481	-0.587605	True	-25.9758	-25.9712	-33.9972	2Dup_3Ddown	False	False	TGFb2	False
ENSG00000178498	DTX3	360.249	-0.38674	0.205453	-1.88238	0.135936	-0.433572	0.206223	-2.10245	0.119822	0.176464	0.206741	0.853553	0.617629	0.610036	0.292009	2.0891	0.274985	0.223296	0.207506	1.0761	0.413993	-113.729	39.5595	153.288		False	203.828	215.318	40.7186	2Ddown_3Dup	False	False	TGFb2	False
ENSG00000125375	ATP5S	71.0624	-0.108246	0.247279	-0.437748	0.771948	-0.132148	0.24966	-0.529313	0.778237	-0.892763	0.265334	-3.36467	0.00619472	-0.760614	0.364323	-2.08774	0.275755	-0.86886	0.267554	-3.24742	0.00514651	-6.97882	-37.8115	-30.8326		False	-46.5085	4.51546	-50.5048	down_down	False	False	TGFb2	False
ENSG00000124201	ZNFX1	1281.26	0.320854	0.190451	1.6847	0.189319	-0.349965	0.191425	-1.8282	0.19318	0.213209	0.190221	1.12085	0.484875	0.563174	0.269867	2.08686	0.276085	0.884028	0.191197	4.62365	3.82777e-05	-250.087	188.862	438.949		False	396.113	699.913	220.821	2Ddown_3Dup	False	False	TGFb2	False
ENSG00000181938	GINS3	28.209	-0.759057	0.357961	-2.1205	0.0877726	-0.0921346	0.34415	-0.267716	0.901387	0.946586	0.359599	2.63234	0.0423046	1.03872	0.497749	2.08683	0.276085	0.279663	0.345846	0.808635	0.553746	-1.73364	16.7925	18.5262		False	16.5962	32.0561	6.92618	2Ddown_3Dup	False	False	TGFb2	False
ENSG00000104093	DMXL2	280.836	0.582959	0.197885	2.94595	0.0131358	-0.313129	0.20315	-1.54137	0.293746	0.275055	0.195561	1.40649	0.356952	0.588184	0.281983	2.08588	0.276442	1.17114	0.200891	5.82974	1.16636e-07	-45.7308	51.3231	97.0539		False	-23.0347	100.595	213.601	2Ddown_3Dup	False	False	TGFb2	False
ENSG00000257511	AC084824.1	12.7004	-0.391868	0.514932	-0.761008	0.593051	-0.648694	0.53453	-1.21358	0.43908	0.890814	0.50878	1.75088	0.223176	1.53951	0.737999	2.08605	0.276442	1.14764	0.528626	2.17099	0.0730329	-5.13835	8.77833	13.9167		False	16.2663	22.4416	3.04215	2Ddown_3Dup	False	False	TGFb2	False
ENSG00000115902	SLC1A4	665.233	0.855864	0.180941	4.73008	2.682e-05	1.06422	0.180868	5.88398	9.87266e-08	0.535511	0.177742	3.01286	0.0163911	-0.528712	0.253584	-2.08496	0.276927	0.327152	0.177666	1.84138	0.134711	301.854	225.584	-76.2696	0.74733	True	-62.6299	-67.5889	-98.5899	up_up	False	False	TGFb2	False
ENSG00000198857	HSD3BP5	47.8996	3.34847	0.520134	6.43772	3.74359e-09	-0.48518	0.720412	-0.673476	0.708327	1.17675	0.34204	3.44039	0.00499344	1.66193	0.797501	2.08392	0.277486	5.0104	0.605422	8.27589	1.02963e-14	-0.956051	46.6258	47.5819		False	38.8708	71.4201	32.4547	2Ddown_3Dup	False	False	TGFb2	False
ENSG00000113211	PCDHB6	15.7684	1.98571	0.555792	3.57275	0.00210815	0.419795	0.597806	0.702226	0.694973	-1.25321	0.536828	-2.33447	0.0799693	-1.67301	0.803442	-2.0823	0.278304	0.312702	0.580308	0.538856	0.706402	3.00202	-15.9732	-18.9753	-5.32084	True	-21.7849	-13.9509	-21.19	2Dup_3Ddown	False	False	TGFb2	False
ENSG00000255150	EID3	41.2206	-2.05787	0.479995	-4.28728	0.000164318	-1.92991	0.480782	-4.01411	0.000601936	-0.474171	0.507526	-0.934279	0.57594	1.45574	0.699094	2.08232	0.278304	-0.602133	0.508281	-1.18465	0.362651	-94.6818	-9.3423	85.3395		False	88.8879	157.463	9.66753	down_down	False	False	TGFb2	False
ENSG00000132581	SDF2	907.432	0.35196	0.203276	1.73144	0.175681	0.411335	0.203432	2.02197	0.138438	-0.187617	0.203441	-0.922219	0.582393	-0.598952	0.287703	-2.08184	0.278392	-0.246993	0.203597	-1.21314	0.349866	241.4	-108.515	-349.915	-0.449523	True	-261.718	-428.884	-359.143	2Dup_3Ddown	False	False	TGFb2	False
ENSG00000168646	AXIN2	81.0076	-1.27706	0.297871	-4.28731	0.000164318	-1.01302	0.29655	-3.416	0.00457276	-0.111723	0.31549	-0.354125	0.859327	0.901293	0.432951	2.08175	0.278392	-0.375772	0.314277	-1.19567	0.357915	-72.1061	-4.52873	67.5774		False	47.088	33.7385	121.906	down_down	False	False	TGFb2	False
ENSG00000116883	AL591845.1	113.743	-0.768348	0.422766	-1.81743	0.152421	1.7708	0.408221	4.33784	0.000170422	0.541828	0.426696	1.26982	0.415495	-1.22897	0.590514	-2.08118	0.27863	-1.99732	0.412294	-4.8444	1.47461e-05	187.77	16.4657	-171.305	0.0876905	True	-129.175	-328.722	-56.0169	up_up	False	False	TGFb2	False
ENSG00000205362	MT1A	11.6087	0.500335	0.562397	0.889647	0.523196	-0.659654	0.620235	-1.06356	0.511639	1.03822	0.530115	1.95848	0.160638	1.69787	0.815914	2.08095	0.278648	2.19821	0.591164	3.71844	0.00118006	-2.7666	17.6919	20.4585		False	18.8302	-2.40509	44.9504	2Ddown_3Dup	False	False	TGFb2	False
ENSG00000107443	CCNJ	169.284	1.35056	0.276497	4.88455	1.35416e-05	0.51771	0.280896	1.84307	0.188449	-0.295659	0.27193	-1.08726	0.500872	-0.813369	0.390959	-2.08045	0.278703	0.537193	0.276407	1.94349	0.112187	41.854	-56.2573	-98.1113	-1.34413	True	-126.148	-186.559	18.3738	2Dup_3Ddown	False	False	TGFb2	False
ENSG00000162607	USP1	429.211	-0.191868	0.177996	-1.07794	0.429872	-0.152754	0.178444	-0.856034	0.617534	0.37198	0.178243	2.08693	0.128457	0.524733	0.252215	2.0805	0.278703	0.332865	0.17869	1.86281	0.12981	-54.5839	121.846	176.43		False	9.4469	209.871	309.972	2Ddown_3Dup	False	False	TGFb2	False
ENSG00000278709	NKILA	30.4527	0.210647	0.397536	0.529881	0.720744	0.947556	0.386134	2.45396	0.058649	-0.217788	0.406118	-0.536268	0.774118	-1.16534	0.560393	-2.07951	0.279197	-0.954697	0.394974	-2.41711	0.0432612	17.4361	-2.9969	-20.433	-0.171879	True	-3.51264	-27.0834	-30.703	2Dup_3Ddown	False	False	TGFb2	False
ENSG00000057657	PRDM1	9.17764	0.950599	0.645668	1.47227	0.261951	1.00811	0.649741	1.55156	0.289889	-0.913369	0.657967	-1.38817	0.364882	-1.92148	0.924765	-2.07781	0.279965	-0.970884	0.661967	-1.46666	0.247437	8.02247	-6.55832	-14.5808	-0.817493	True	-31.0059	-11.3742	-1.36224	2Dup_3Ddown	False	False	TGFb2	False
ENSG00000109501	WFS1	598.796	0.784087	0.217334	3.60775	0.00188274	-0.459961	0.219494	-2.09555	0.121412	-1.10326	0.218365	-5.05239	1.04123e-05	-0.643301	0.309614	-2.07775	0.279965	0.140786	0.220515	0.638443	0.648932	-166.136	-546.012	-379.876		False	-244.953	-304.799	-589.877	down_down	False	False	TGFb2	False
ENSG00000151694	ADAM17	500.607	0.886616	0.19343	4.58365	4.98358e-05	-0.341195	0.197717	-1.72567	0.226818	0.230532	0.19137	1.20464	0.444858	0.571727	0.275163	2.07778	0.279965	1.45834	0.195703	7.4518	4.85878e-12	-78.1466	99.4148	177.561		False	111.575	302.245	118.864	2Ddown_3Dup	False	False	TGFb2	False
ENSG00000196159	FAT4	377.878	1.31091	0.264909	4.94852	1.0039e-05	-0.621179	0.26888	-2.31025	0.0799241	-1.40648	0.26577	-5.29209	3.31653e-06	-0.785301	0.378061	-2.07718	0.280071	0.525606	0.269729	1.94865	0.111134	-135.978	-607.505	-471.528		False	-260.898	-426.622	-727.063	down_down	False	False	TGFb2	False
ENSG00000249406	AC015909.1	12.6087	-2.00759	0.943242	-2.12839	0.0865437	1.80194	0.641418	2.8093	0.0253298	4.08893	0.89479	4.56971	8.62847e-05	2.28699	1.10094	2.07731	0.280071	0.279405	0.567769	0.49211	0.733094	11.2954	18.4314	7.13604	1.63177	True	13.8163	6.63956	0.952228	up_up	False	False	TGFb2	False
ENSG00000103942	HOMER2	435.527	-1.41199	0.274001	-5.15323	3.95558e-06	1.22164	0.261959	4.66349	4.30384e-05	2.00696	0.272862	7.35519	1.73199e-11	0.785316	0.378243	2.07622	0.280582	-0.626677	0.260757	-2.4033	0.0445908	320.362	282.281	-38.081	0.881131	True	-28.116	-19.4803	-66.6467	up_up	False	False	TGFb2	False
ENSG00000135919	SERPINE2	17255.8	-0.058162	0.28052	-0.207337	0.896361	2.82636	0.280263	10.0847	9.62818e-22	2.00352	0.280329	7.14705	6.94901e-11	-0.822834	0.396398	-2.07578	0.280741	-0.880996	0.280071	-3.14561	0.00687954	24430.3	11157.1	-13273.2	0.456693	True	-24336.8	-6888.88	-8593.85	up_up	False	False	TGFb2	False
ENSG00000021300	PLEKHB1	16.6711	-0.720179	0.536592	-1.34213	0.311982	-1.20346	0.56057	-2.14686	0.110262	0.423287	0.548066	0.772328	0.659883	1.62675	0.783995	2.07495	0.28076	0.906571	0.571556	1.58615	0.2068	-12.3291	4.32549	16.6546		False	17.1062	12.0481	20.8095	2Ddown_3Dup	False	False	TGFb2	False
ENSG00000109065	NAT9	771.596	-0.165286	0.204891	-0.806702	0.56864	0.518071	0.204244	2.53653	0.0488691	-0.0836085	0.205728	-0.406402	0.835728	-0.601679	0.289896	-2.0755	0.28076	-0.766965	0.205084	-3.73976	0.00109809	321.557	-33.6982	-355.255	-0.104797	True	-44.6403	-707.645	-313.481	2Dup_3Ddown	False	False	TGFb2	False
ENSG00000129009	ISLR	37.7622	-0.253633	0.423623	-0.598722	0.684006	-1.1173	0.445171	-2.50982	0.051896	0.164011	0.428326	0.382911	0.845963	1.28131	0.617774	2.07407	0.28076	1.02768	0.449653	2.28549	0.057729	-22.3195	3.95337	26.2729		False	44.7556	18.7015	15.3616	2Ddown_3Dup	False	False	TGFb2	False
ENSG00000156973	PDE6D	265.213	0.105511	0.181821	0.580302	0.694156	0.46757	0.181145	2.5812	0.0441215	-0.0666445	0.18299	-0.364199	0.855357	-0.534215	0.257485	-2.07474	0.28076	-0.428704	0.182318	-2.35141	0.0500057	90.0853	-9.84216	-99.9275	-0.109254	True	-20.4816	-183.902	-95.3987	2Dup_3Ddown	False	False	TGFb2	False
ENSG00000164040	PGRMC2	2190.33	-0.674867	0.184687	-3.65412	0.00162004	0.532787	0.184115	2.89378	0.0202529	-0.00910291	0.185332	-0.0491168	0.982518	-0.54189	0.26124	-2.0743	0.28076	-1.21676	0.184762	-6.58554	1.52881e-09	1029.42	-13.0539	-1042.48	-0.0126808	True	-1403.06	-1595.51	-128.864	2Dup_3Ddown	False	False	TGFb2	False
ENSG00000180801	ARSJ	512.319	-1.26033	0.321644	-3.91839	0.000643183	-0.452785	0.320568	-1.41244	0.347732	0.491056	0.322978	1.5204	0.309117	0.943841	0.455059	2.0741	0.28076	-0.316484	0.321907	-0.983154	0.460491	-238.702	94.5595	333.261		False	353.638	557.751	88.3947	2Ddown_3Dup	False	False	TGFb2	False
ENSG00000197905	TEAD4	134.124	-0.691865	0.250476	-2.7622	0.0210749	-0.175059	0.247813	-0.706416	0.692837	0.559641	0.252984	2.21216	0.101196	0.734701	0.354136	2.07463	0.28076	0.0428359	0.25035	0.171104	0.915193	-13.5918	43.2455	56.8374		False	112.684	13.4944	44.3338	2Ddown_3Dup	False	False	TGFb2	False
ENSG00000198521	ZNF43	11.3492	-1.22749	0.561641	-2.18554	0.0774404	-0.387298	0.532227	-0.727694	0.681457	1.22865	0.568313	2.16193	0.111714	1.61595	0.778666	2.07528	0.28076	0.388464	0.539247	0.720382	0.603174	-4.35255	7.99597	12.3485		False	2.55194	19.9078	14.5858	2Ddown_3Dup	False	False	TGFb2	False
ENSG00000126561	STAT5A	320.098	0.0623667	0.243084	0.256564	0.871419	-1.28758	0.247768	-5.19671	3.61974e-06	-0.565185	0.244897	-2.30785	0.0838468	0.722395	0.348372	2.07363	0.280922	0.784761	0.249547	3.14475	0.00689451	-283.016	-169.911	113.104		False	185.575	117.27	36.4684	down_down	False	False	TGFb2	False
ENSG00000157303	SUSD3	43.6548	-0.889124	0.340598	-2.61048	0.0306413	-2.22552	0.364622	-6.10363	2.8485e-08	-1.1523	0.367835	-3.13266	0.0119029	1.07322	0.517731	2.07292	0.281117	0.184094	0.389934	0.472116	0.744389	-99.3548	-45.3391	54.0156		False	66.5033	52.5888	42.9547	down_down	False	False	TGFb2	False
ENSG00000167996	FTH1	5333.62	1.53787	0.268552	5.72652	2.1825e-07	-2.2857	0.269601	-8.47809	1.6195e-15	-1.49681	0.268588	-5.57288	8.32879e-07	0.788891	0.380557	2.07299	0.281117	2.32676	0.269637	8.62924	5.91313e-16	-4867.88	-11143.3	-6275.42		False	-6778.09	-1619.54	-10428.6	down_down	False	False	TGFb2	False
ENSG00000103037	SETD6	78.4747	-0.0148989	0.244886	-0.0608403	0.972856	0.545731	0.241298	2.26165	0.0878796	-0.175096	0.250493	-0.699007	0.696523	-0.720828	0.347808	-2.07249	0.281174	-0.735726	0.246985	-2.97883	0.0109527	37.1864	-8.26228	-45.4487	-0.222186	True	-18.8288	-76.0308	-41.4865	2Dup_3Ddown	False	False	TGFb2	False
ENSG00000168765	GSTM4	239.774	-0.019603	0.239966	-0.0816906	0.962648	-1.6151	0.247551	-6.52433	2.29439e-09	-0.894859	0.243941	-3.66833	0.00243512	0.720245	0.347537	2.07242	0.281174	0.700642	0.251393	2.78704	0.0180226	-303.489	-179.847	123.643		False	26.7782	47.4503	296.7	down_down	False	False	TGFb2	False
ENSG00000174791	RIN1	253.775	0.34195	0.277399	1.2327	0.359231	-1.68248	0.284498	-5.91385	8.33654e-08	-0.856533	0.279202	-3.06779	0.0141894	0.825945	0.398613	2.07205	0.281288	1.1679	0.286255	4.0799	0.000329991	-299.687	-254.459	45.2275		False	34.7419	137.246	-36.3049	down_down	False	False	TGFb2	False
ENSG00000175197	DDIT3	140.006	0.173842	0.356238	0.487993	0.744307	-0.707954	0.362004	-1.95565	0.155685	0.342714	0.355366	0.964397	0.55995	1.05067	0.507279	2.07118	0.281737	1.22451	0.361146	3.39062	0.0033695	-53.1706	45.5322	98.7028		False	154.502	17.6019	124.005	2Ddown_3Dup	False	False	TGFb2	False
ENSG00000134250	NOTCH2	7487.39	-0.0720859	0.193598	-0.372348	0.809296	0.488863	0.193508	2.52632	0.0500258	1.05551	0.193451	5.45621	1.47851e-06	0.566646	0.273621	2.07092	0.281779	0.49456	0.19336	2.55771	0.0315478	1602.75	4201.24	2598.49	2.62127	True	-12.7363	6263.84	1544.37	up_up	False	False	TGFb2	False
ENSG00000138028	CGREF1	109.633	-0.853954	0.270736	-3.1542	0.00741787	0.570099	0.257171	2.21681	0.0961794	1.34059	0.269064	4.98241	1.43643e-05	0.770489	0.372186	2.07017	0.281859	-0.0834652	0.2554	-0.326802	0.829694	46.083	76.2396	30.1566	1.6544	True	34.7713	37.4612	18.2372	up_up	False	False	TGFb2	False
ENSG00000157551	KCNJ15	20.7382	4.32294	0.700055	6.17514	1.8129e-08	-2.44616	1.36458	-1.7926	0.204869	0.529777	0.451566	1.1732	0.459229	2.97593	1.43735	2.07044	0.281859	7.29888	1.25533	5.8143	1.26432e-07	-1.5506	18.2625	19.8131		False	42.0917	4.15211	13.1954	2Ddown_3Dup	False	False	TGFb2	False
ENSG00000198753	PLXNB3	172.841	-0.169358	0.291414	-0.58116	0.693779	0.375035	0.290006	1.2932	0.400987	-0.483687	0.296559	-1.631	0.264738	-0.858722	0.414789	-2.07026	0.281859	-1.02808	0.295174	-3.48296	0.00253079	41.6993	-43.2442	-84.9435	-1.03705	True	-44.6954	-79.4658	-130.669	2Dup_3Ddown	False	False	TGFb2	False
ENSG00000115421	PAPOLG	234.96	0.494945	0.162996	3.03655	0.0103193	0.399951	0.164632	2.42937	0.061962	-0.0778334	0.162043	-0.480326	0.803199	-0.477785	0.231001	-2.06832	0.282557	0.01716	0.163689	0.104833	0.947134	54.0278	-13.0119	-67.0397	-0.240836	True	-100.677	-67.427	-33.0152	2Dup_3Ddown	False	False	TGFb2	False
ENSG00000130204	TOMM40	591.022	0.53271	0.188485	2.82627	0.0179026	0.21804	0.189378	1.15135	0.46957	-0.334892	0.188642	-1.77528	0.215438	-0.552933	0.267301	-2.06858	0.282557	-0.0202224	0.189534	-0.106696	0.946096	93.2935	-151.108	-244.401	-1.6197	True	-57.0753	-219.218	-456.91	2Dup_3Ddown	False	False	TGFb2	False
ENSG00000158290	CUL4B	5534.24	1.26461	0.280801	4.50358	6.93731e-05	-2.32565	0.281628	-8.25788	9.59875e-15	-1.50296	0.280868	-5.35112	2.52729e-06	0.822689	0.397745	2.06838	0.282557	2.0873	0.281694	7.40981	6.5025e-12	-5654.77	-10944.2	-5289.39		False	-3049.73	-6018.32	-6800.11	down_down	False	False	TGFb2	False
ENSG00000173705	SUSD5	55.9969	0.711243	0.326166	2.18062	0.078116	-0.665156	0.342721	-1.94081	0.159889	-1.66915	0.343626	-4.85746	2.52137e-05	-1.00399	0.485273	-2.06893	0.282557	-0.292752	0.359318	-0.814744	0.551178	-20.9873	-67.2552	-46.2679		False	-53.5908	-16.5401	-68.6728	down_down	False	False	TGFb2	False
ENSG00000155016	CYP2U1	319.855	0.350104	0.263288	1.32974	0.316888	-0.0374649	0.264635	-0.141572	0.949664	-0.812704	0.265488	-3.06117	0.0144179	-0.775239	0.374854	-2.06811	0.28256	-0.425134	0.266823	-1.59332	0.20449	0.0258888	-172.568	-172.594	-6665.75	True	-176.892	-227.168	-113.722	down_down	False	False	TGFb2	False
ENSG00000140403	DNAJA4	215.012	1.24476	0.215854	5.76667	1.74694e-07	0.174711	0.221742	0.787904	0.652675	-0.460956	0.212896	-2.16517	0.110931	-0.635667	0.307399	-2.06789	0.28257	0.609092	0.218865	2.78296	0.0182043	19.0026	-84.5827	-103.585	-4.4511	True	-99.6776	-49.4417	-161.637	2Dup_3Ddown	False	False	TGFb2	False
ENSG00000054965	FAM168A	1533.37	0.136785	0.16967	0.806183	0.568804	0.331197	0.169671	1.952	0.156747	0.826135	0.168894	4.89146	2.17149e-05	0.494938	0.239402	2.0674	0.282766	0.631724	0.168894	3.74035	0.00109593	226.767	767.379	540.612	3.384	True	258.66	1118.17	245.008	up_up	False	False	TGFb2	False
ENSG00000086544	ITPKC	293.894	0.207472	0.285936	0.725589	0.612213	-0.0320272	0.28755	-0.11138	0.958557	0.802852	0.28386	2.82834	0.0262228	0.83488	0.404056	2.06625	0.283265	1.04235	0.285486	3.65115	0.00148025	-4.7146	160.895	165.61		False	92.2498	335.453	69.1265	2Ddown_3Dup	False	False	TGFb2	False
ENSG00000198763	MT-ND2	15887	0.0503891	0.178564	0.28219	0.857433	0.407788	0.178552	2.28386	0.0841756	-0.114005	0.178593	-0.638351	0.725603	-0.521793	0.25254	-2.06618	0.283265	-0.471404	0.17858	-2.63973	0.026002	4976.76	-1156.43	-6133.19	-0.232366	True	-7709.97	-9322.46	-1367.14	2Dup_3Ddown	False	False	TGFb2	False
ENSG00000204055	AL158151.1	14.4122	-0.643518	0.622515	-1.03374	0.45076	-0.904983	0.644948	-1.40319	0.351912	0.947196	0.622496	1.52161	0.308619	1.85218	0.896485	2.06605	0.283265	1.20866	0.644881	1.87424	0.127096	-7.13908	8.7503	15.8894		False	24.9943	-1.79264	24.4664	2Ddown_3Dup	False	False	TGFb2	False
ENSG00000110880	CORO1C	6075.52	-1.02137	0.197731	-5.16548	3.74108e-06	0.0411815	0.197532	0.20848	0.925412	0.618528	0.197855	3.12617	0.0121271	0.577347	0.279581	2.06504	0.283814	-0.444028	0.197656	-2.24647	0.0623538	149.188	1796.02	1646.83	12.0386	True	2159.76	1949.39	831.351	up_up	False	False	TGFb2	False
ENSG00000140092	FBLN5	9418.37	-0.204757	0.250501	-0.817387	0.562671	0.936979	0.250403	3.74189	0.00158712	0.205607	0.250538	0.820662	0.63384	-0.731372	0.354219	-2.06475	0.283875	-0.936129	0.25044	-3.73794	0.00110527	6035.75	833.755	-5202	0.138136	True	-1809.27	-8403.24	-5393.48	up_up	False	False	TGFb2	False
ENSG00000102804	TSC22D1	5525.46	1.91814	0.20352	9.42481	6.43854e-19	-1.08054	0.204468	-5.28463	2.33907e-06	-0.485562	0.203287	-2.38855	0.0718528	0.594975	0.288328	2.06354	0.284566	2.51312	0.204236	12.305	3.49133e-32	-1753.82	-3555.94	-1802.12		False	-1237.86	-2352.75	-1815.74	down_down	False	False	TGFb2	False
ENSG00000166578	IQCD	16.5695	1.04684	0.501594	2.08703	0.0932136	-2.22162	0.631373	-3.51871	0.00329539	-0.563512	0.497698	-1.13224	0.479001	1.65811	0.803951	2.06245	0.285175	2.70495	0.628288	4.30527	0.000140424	-15.2443	-12.6076	2.63671		False	16.3638	-0.860163	-7.59353	down_down	False	False	TGFb2	False
ENSG00000243927	MRPS6	91.9499	-0.74874	0.226657	-3.30341	0.00479706	-0.722534	0.228455	-3.16269	0.00976132	-0.0453598	0.235893	-0.19229	0.929737	0.677175	0.32838	2.06217	0.285226	-0.0715657	0.237618	-0.301179	0.843801	-59.5585	-0.701235	58.8572		False	81.0703	24.1938	71.3076	down_down	False	False	TGFb2	False
ENSG00000115355	CCDC88A	658.719	-0.543575	0.223909	-2.42766	0.0466458	-0.336301	0.22388	-1.50215	0.309588	0.317058	0.22454	1.41203	0.354729	0.653359	0.317082	2.06054	0.286194	0.109784	0.224512	0.488989	0.73499	-196.781	116.314	313.095		False	218.536	365.168	355.58	2Ddown_3Dup	False	False	TGFb2	False
ENSG00000122786	CALD1	25507.9	-0.228949	0.171167	-1.33758	0.313807	1.54209	0.171042	9.01583	1.77497e-17	1.0436	0.171119	6.09869	4.73665e-08	-0.498492	0.241944	-2.06036	0.286194	-0.727441	0.170994	-4.25419	0.000169768	22274	10365.7	-11908.3	0.465371	True	-20434.3	-6343.34	-8947.36	up_up	False	False	TGFb2	False
ENSG00000065328	MCM10	29.6933	-1.69327	0.677532	-2.49918	0.0396955	0.250446	0.643547	0.389165	0.847021	2.17069	0.675432	3.21378	0.00955128	1.92024	0.932922	2.05831	0.287333	0.226965	0.641312	0.353908	0.813729	4.34119	29.5898	25.2486	6.81605	True	46.3918	31.752	-2.39814	up_up	False	False	TGFb2	False
ENSG00000156265	MAP3K7CL	29.503	-1.65575	0.38628	-4.28639	0.000164882	0.336539	0.327625	1.02721	0.530661	1.39573	0.396773	3.51771	0.00392994	1.05919	0.514571	2.05839	0.287333	-0.596559	0.340013	-1.75452	0.156752	7.25816	18.4961	11.2379	2.54832	True	36.3633	-0.815047	-1.83451	up_up	False	False	TGFb2	False
ENSG00000148942	SLC5A12	14.3853	-0.95736	1.3056	-0.733275	0.608056	1.69445	1.00797	1.68106	0.241594	4.79315	1.12042	4.27799	0.000283132	3.09869	1.50581	2.05782	0.287382	2.14133	0.750858	2.85185	0.0153043	3.04587	22.0304	18.9845	7.23287	True	4.29931	49.1697	3.48462	up_up	False	False	TGFb2	False
ENSG00000184254	ALDH1A3	235.327	-0.146562	0.358313	-0.409034	0.788321	-1.15165	0.362589	-3.17619	0.00939353	-0.100716	0.359611	-0.280069	0.892389	1.05094	0.510675	2.05793	0.287382	0.904373	0.363869	2.48543	0.0371826	-188.32	-65.4558	122.864		False	65.8303	144.133	158.629	down_down	False	False	TGFb2	False
ENSG00000101384	JAG1	1689.85	0.961059	0.699173	1.37457	0.298555	0.00764994	0.700876	0.0109148	0.995857	2.04032	0.696888	2.92776	0.0204373	2.03267	0.988373	2.05659	0.287809	2.99373	0.698597	4.28535	0.000150915	17.0048	1251.51	1234.51	73.5975	True	-49.6401	3107.19	645.974	up_up	False	False	TGFb2	False
ENSG00000119714	GPR68	66.6458	3.11221	0.530624	5.86518	1.02621e-07	-0.618346	0.657898	-0.939881	0.575488	1.0077	0.43831	2.29906	0.0852645	1.62605	0.790603	2.05672	0.287809	4.73826	0.588489	8.05157	5.83458e-14	-1.39421	66.3248	67.719		False	149.123	36.0823	17.9517	2Ddown_3Dup	False	False	TGFb2	False
ENSG00000162825	NBPF20	110.584	-0.25618	0.24703	-1.03704	0.449377	-0.414327	0.250276	-1.65548	0.250547	0.311173	0.248611	1.25165	0.423205	0.7255	0.352769	2.05659	0.287809	0.46932	0.251839	1.86358	0.129635	-29.6258	25.0988	54.7246		False	35.0423	57.9507	71.1808	2Ddown_3Dup	False	False	TGFb2	False
ENSG00000163322	ABRAXAS1	78.4008	0.857361	0.281784	3.04262	0.0101457	-1.41044	0.311812	-4.52336	7.81027e-05	-0.547225	0.281455	-1.94427	0.164693	0.863216	0.420055	2.05501	0.288766	1.72058	0.311522	5.52313	5.81923e-07	-51.8436	-49.0207	2.8229		False	24.3692	-31.9502	16.0496	down_down	False	False	TGFb2	False
ENSG00000117984	CTSD	902.64	0.641637	0.286776	2.23741	0.0699664	-0.496877	0.287696	-1.72709	0.226438	-1.33268	0.287662	-4.63281	6.67564e-05	-0.835808	0.406839	-2.05439	0.289053	-0.194171	0.288579	-0.672853	0.630154	-364.89	-1074.6	-709.707		False	-591.437	-699.188	-838.495	down_down	False	False	TGFb2	False
ENSG00000119403	PHF19	391.709	0.0299675	0.175024	0.171219	0.91384	-0.832906	0.178374	-4.66945	4.188e-05	-0.317576	0.176517	-1.79913	0.208285	0.515331	0.250949	2.05353	0.289367	0.545298	0.179838	3.03216	0.00945986	-230.505	-106.759	123.746		False	60.7323	300.8	9.70608	down_down	False	False	TGFb2	False
ENSG00000159261	CLDN14	44.1674	4.67679	1.31199	3.56464	0.00216405	6.7696	1.26931	5.33328	1.83376e-06	3.8963	0.588083	6.62542	2.05055e-09	-2.8733	1.3991	-2.05367	0.289367	1.80349	0.485515	3.71459	0.00119379	16.5985	61.3399	44.7413	3.6955	True	58.5882	77.4929	-1.85703	up_up	False	False	TGFb2	False
ENSG00000176422	SPRYD4	41.7669	-0.535704	0.323672	-1.65508	0.19846	-0.271615	0.322824	-0.841373	0.625581	-1.27058	0.364081	-3.48984	0.00430756	-0.998967	0.486567	-2.05309	0.289528	-1.53467	0.363317	-4.22405	0.000190398	-13.4552	-29.6182	-16.1629		False	-19.1812	-12.5402	-16.7675	down_down	False	False	TGFb2	False
ENSG00000100320	RBFOX2	667.903	-0.241706	0.156665	-1.54282	0.235766	-0.0900328	0.156779	-0.574264	0.755377	0.365292	0.156987	2.32689	0.0810445	0.455325	0.221866	2.05225	0.289976	0.213619	0.157101	1.35975	0.288685	-38.4403	148.176	186.616		False	42.8361	311.206	205.806	2Ddown_3Dup	False	False	TGFb2	False
ENSG00000168256	NKIRAS2	779.704	0.0164984	0.168	0.0982045	0.954051	0.624316	0.167263	3.73255	0.00164089	0.137691	0.168255	0.818347	0.635559	-0.486625	0.237248	-2.05113	0.290619	-0.470127	0.167519	-2.80641	0.0171813	313.967	68.8419	-245.125	0.219265	True	-39.6381	-283.036	-412.7	up_up	False	False	TGFb2	False
ENSG00000118849	RARRES1	469.25	1.10284	0.319876	3.44771	0.00312355	-4.71834	0.345406	-13.6603	1.168e-39	-3.74524	0.325646	-11.501	7.72424e-28	0.973098	0.474678	2.05002	0.290716	2.07594	0.350713	5.91918	7.10594e-08	-1077.72	-1962.7	-884.981		False	-653.917	-1617.2	-383.824	down_down	False	False	TGFb2	False
ENSG00000120690	ELF1	604.012	0.082114	0.208	0.394778	0.796355	-0.316166	0.209257	-1.5109	0.305833	0.288417	0.207827	1.38777	0.365014	0.604583	0.294925	2.04995	0.290716	0.686697	0.209085	3.28429	0.00462957	-116.517	126.895	243.412		False	18.7427	482.022	229.472	2Ddown_3Dup	False	False	TGFb2	False
ENSG00000131435	PDLIM4	1075.05	0.615201	0.230376	2.67043	0.0264349	0.929621	0.230259	4.03728	0.000550698	0.262916	0.229638	1.14491	0.472986	-0.666705	0.325197	-2.05016	0.290716	-0.0515035	0.229522	-0.224395	0.886193	503.07	168.121	-334.95	0.334189	True	16.3619	-365.523	-655.688	up_up	False	False	TGFb2	False
ENSG00000136816	TOR1B	941.654	0.0483988	0.141267	0.342605	0.824492	0.500305	0.14083	3.55255	0.00295685	0.0909472	0.141513	0.642676	0.723755	-0.409358	0.199647	-2.05041	0.290716	-0.360959	0.141077	-2.5586	0.0314847	316.655	58.3019	-258.354	0.184118	True	-268.003	-216.975	-290.082	up_up	False	False	TGFb2	False
ENSG00000144597	EAF1	292.432	1.07312	0.203618	5.27029	2.25214e-06	0.539313	0.20622	2.61523	0.0408863	-0.0502715	0.200316	-0.250961	0.904904	-0.589585	0.287495	-2.05077	0.290716	0.483539	0.202961	2.38242	0.0467542	78.652	-12.4194	-91.0714	-0.157904	True	-133.532	-97.5269	-42.1549	2Dup_3Ddown	False	False	TGFb2	False
ENSG00000169902	TPST1	1057.88	0.412898	0.177756	2.32283	0.0586671	0.00775651	0.178697	0.0434058	0.983957	0.523136	0.176893	2.95736	0.0189576	0.51538	0.251444	2.04968	0.290763	0.928278	0.177839	5.21977	2.63266e-06	3.71305	392.38	388.667	105.676	True	-10.6236	601.345	575.279	up_up	False	False	TGFb2	False
ENSG00000188916	FAM196A	16.0843	4.29856	0.88495	4.85741	1.53605e-05	1.64487	0.953343	1.72537	0.226888	-0.737438	0.668395	-1.1033	0.492723	-2.38231	1.16437	-2.04601	0.293206	1.91625	0.758575	2.52612	0.0338289	2.69198	-17.5477	-20.2397	-6.51851	True	-44.2293	-11.6032	-4.8865	2Dup_3Ddown	False	False	TGFb2	False
ENSG00000064692	SNCAIP	28.203	-0.234388	0.466179	-0.502785	0.735993	-1.82228	0.516067	-3.5311	0.00317511	-0.377146	0.48279	-0.78118	0.655447	1.44514	0.706463	2.0456	0.293289	1.21075	0.53076	2.28116	0.0581721	-29.5308	-8.85714	20.6737		False	-1.21006	31.6729	31.5582	down_down	False	False	TGFb2	False
ENSG00000163638	ADAMTS9	75.0771	2.27534	0.460021	4.94615	1.01364e-05	-1.05408	0.484143	-2.1772	0.103909	-2.4253	0.463684	-5.23051	4.48987e-06	-1.37122	0.670367	-2.04548	0.293289	0.904112	0.487629	1.8541	0.13184	-30.2454	-242.007	-211.762		False	-390.915	-214.281	-30.0886	down_down	False	False	TGFb2	False
ENSG00000180185	FAHD1	237.521	-0.615193	0.216224	-2.84516	0.0170446	0.421379	0.212583	1.98218	0.1487	-0.207288	0.222018	-0.93365	0.576117	-0.628667	0.307382	-2.04523	0.293322	-1.24386	0.218474	-5.6934	2.42232e-07	87.2582	-19.3372	-106.595	-0.221609	True	-29.9859	-204.734	-85.0663	2Dup_3Ddown	False	False	TGFb2	False
ENSG00000112964	GHR	27.6075	0.211325	0.334637	0.631506	0.666105	0.649607	0.32955	1.9712	0.151437	-0.327195	0.34586	-0.946036	0.570187	-0.976803	0.477721	-2.04471	0.29343	-0.765477	0.340938	-2.24521	0.0625083	13.5531	-6.42095	-19.974	-0.473763	True	-34.2954	-12.3929	-13.2338	2Dup_3Ddown	False	False	TGFb2	False
ENSG00000144445	KANSL1L	134.802	1.01926	0.205565	4.95834	9.6073e-06	0.157497	0.213662	0.737133	0.677357	-0.444629	0.202666	-2.1939	0.104894	-0.602126	0.294489	-2.04464	0.29343	0.417137	0.210888	1.978	0.105361	10.7167	-51.9417	-62.6584	-4.84681	True	-89.9229	-52.3514	-45.701	2Dup_3Ddown	False	False	TGFb2	False
ENSG00000154319	FAM167A	100.806	0.848651	0.340596	2.49167	0.0403679	-2.90433	0.376067	-7.7229	5.66379e-13	-1.85799	0.347158	-5.352	2.52415e-06	1.04634	0.511792	2.04446	0.29343	1.89499	0.382003	4.96067	8.69132e-06	-164.871	-242.012	-77.1407		False	-94.4026	-85.3226	-51.6969	down_down	False	False	TGFb2	False
ENSG00000172878	METAP1D	60.3817	-0.599446	0.226486	-2.64673	0.0280367	-1.08981	0.236915	-4.60002	5.65717e-05	-0.397833	0.241801	-1.64529	0.259747	0.691979	0.338524	2.04411	0.293532	0.0925332	0.251594	0.367788	0.805195	-59.6311	-17.7369	41.8942		False	69.132	16.2411	40.3095	down_down	False	False	TGFb2	False
ENSG00000161835	GRASP	56.8198	1.98631	0.371743	5.34323	1.57656e-06	-0.697404	0.459936	-1.51631	0.304046	0.448568	0.320889	1.39789	0.360727	1.14597	0.560807	2.04344	0.293717	3.13228	0.420429	7.4502	4.90176e-12	-6.15439	11.7809	17.9353		False	44.392	7.92428	1.48952	2Ddown_3Dup	False	False	TGFb2	False
ENSG00000185946	RNPC3	87.0926	0.336831	0.266857	1.26222	0.346024	0.339919	0.268421	1.26637	0.413492	-0.43915	0.270742	-1.62203	0.268054	-0.779069	0.381248	-2.04347	0.293717	-0.442237	0.272283	-1.62418	0.194752	21.6088	-27.5111	-49.12	-1.27314	True	-62.0019	-28.2802	-57.0778	2Dup_3Ddown	False	False	TGFb2	False
ENSG00000176909	MAMSTR	17.8728	-2.01884	0.441841	-4.56916	5.27599e-05	-1.56267	0.432615	-3.61215	0.0024473	-0.215896	0.497563	-0.433908	0.82351	1.34677	0.659293	2.04276	0.293948	-0.672066	0.489528	-1.37288	0.283406	-36.2787	-2.00238	34.2763		False	26.8472	19.2894	56.6925	down_down	False	False	TGFb2	False
ENSG00000204174	NPY4R	8.3741	0.038123	0.854341	0.0446227	0.980786	2.45824	0.748646	3.28358	0.00686288	0.121816	0.864768	0.140865	0.947908	-2.33642	1.14379	-2.0427	0.293948	-2.2983	0.76053	-3.02197	0.00973191	12.8725	0.803435	-12.0691	0.0624147	True	-14.2481	-10.9639	-10.9953	up_up	False	False	TGFb2	False
ENSG00000117586	TNFSF4	75.2474	-0.0711275	0.373752	-0.190307	0.90487	0.540129	0.366684	1.47301	0.322186	1.58604	0.357875	4.43182	0.000151369	1.04591	0.512374	2.0413	0.294791	0.974783	0.350469	2.78137	0.0182669	22.9622	61.8614	38.8992	2.69405	True	33.222	54.4161	29.0594	up_up	False	False	TGFb2	False
ENSG00000132912	DCTN4	1142.19	0.294515	0.154057	1.91173	0.129182	-0.218818	0.155088	-1.41093	0.348364	0.226831	0.153757	1.47526	0.327261	0.445649	0.218389	2.04063	0.294791	0.740164	0.154791	4.78172	1.95152e-05	-126.732	186.673	313.405		False	-164.283	534.712	569.786	2Ddown_3Dup	False	False	TGFb2	False
ENSG00000140563	MCTP2	216.257	0.80494	0.293447	2.74305	0.0221352	-0.760016	0.301852	-2.51784	0.0509998	0.0960389	0.29137	0.329611	0.86987	0.856055	0.419535	2.04048	0.294791	1.66099	0.299835	5.5397	5.34714e-07	-77.9994	17.0262	95.0256		False	95.5978	44.4848	144.994	2Ddown_3Dup	False	False	TGFb2	False
ENSG00000145246	ATP10D	1426.88	-0.659339	0.217496	-3.0315	0.0104732	-0.276408	0.217346	-1.27174	0.411537	0.351647	0.217883	1.61393	0.270874	0.628055	0.307754	2.04077	0.294791	-0.031284	0.217733	-0.143681	0.92898	-256.394	324.907	581.301		False	161.647	558.569	1023.69	2Ddown_3Dup	False	False	TGFb2	False
ENSG00000165996	HACD1	331.506	-1.15607	0.296643	-3.89718	0.000695271	1.8226	0.284734	6.40106	4.97397e-09	0.9801	0.298844	3.27964	0.00796691	-0.842501	0.41277	-2.04109	0.294791	-1.99857	0.287031	-6.96292	1.35944e-10	426.013	86.5576	-339.456	0.203181	True	-348.072	-394.702	-275.592	up_up	False	False	TGFb2	False
ENSG00000035928	RFC1	738.573	-0.0639235	0.161672	-0.39539	0.796122	0.00156301	0.161935	0.00965209	0.996412	0.467481	0.161452	2.89549	0.0221896	0.465918	0.228669	2.03752	0.295151	0.401995	0.161715	2.48582	0.0371496	0.437976	246.056	245.618	561.803	True	-6.31043	281.614	461.552	up_up	False	False	TGFb2	False
ENSG00000085644	ZNF213	165.76	-0.591997	0.252085	-2.3484	0.0554813	-0.127067	0.250263	-0.507735	0.790071	0.599152	0.25345	2.36398	0.0756354	0.726219	0.356187	2.03887	0.295151	0.134221	0.251638	0.533391	0.709808	-13.7812	60.342	74.1232		False	96.6238	125.756	-0.0106046	2Ddown_3Dup	False	False	TGFb2	False
ENSG00000101464	PIGU	216.909	0.275223	0.157115	1.75173	0.170074	0.0693087	0.159381	0.434861	0.825598	-0.390457	0.159723	-2.44458	0.0643554	-0.459765	0.225641	-2.0376	0.295151	-0.184542	0.161953	-1.13948	0.383582	10.7946	-63.6651	-74.4598	-5.89785	True	-119.478	-56.617	-47.2846	2Dup_3Ddown	False	False	TGFb2	False
ENSG00000112699	GMDS	184.696	-0.510586	0.221835	-2.30164	0.0614007	-0.64813	0.223258	-2.90306	0.0197545	-1.30737	0.233792	-5.59205	7.61798e-07	-0.659243	0.323269	-2.0393	0.295151	-1.16983	0.235143	-4.97498	8.15771e-06	-121.196	-145.845	-24.6494		False	14.1099	-100.531	12.4727	down_down	False	False	TGFb2	False
ENSG00000113522	RAD50	16.4782	0.977114	0.56286	1.73598	0.174359	-1.12651	0.65178	-1.72835	0.226057	0.59089	0.534404	1.1057	0.491735	1.7174	0.842871	2.03756	0.295151	2.69451	0.627445	4.29442	0.000146471	-6.37281	10.7464	17.1192		False	25.3337	13.6318	12.3922	2Ddown_3Dup	False	False	TGFb2	False
ENSG00000114541	FRMD4B	9.09696	-0.517025	0.586066	-0.882196	0.526513	-2.51896	0.684421	-3.68042	0.00196463	-0.636063	0.619671	-1.02645	0.529157	1.8829	0.923111	2.03973	0.295151	1.36587	0.713076	1.91547	0.118034	-22.7793	-5.85519	16.9241		False	39.3292	9.19062	2.25252	down_down	False	False	TGFb2	False
ENSG00000134443	GRP	532.669	-2.35031	0.398801	-5.89345	8.80246e-08	-4.11583	0.408771	-10.0688	1.10326e-21	-2.91359	0.425905	-6.84093	5.03199e-10	1.20225	0.589602	2.03909	0.295151	-1.14806	0.43443	-2.64269	0.0258219	-2719.07	-608.281	2110.79		False	284.035	1366.22	4682.12	down_down	False	False	TGFb2	False
ENSG00000157168	NRG1	1537.85	-0.336302	0.532016	-0.632129	0.665835	2.68513	0.530011	5.06618	6.78053e-06	1.15516	0.53141	2.17376	0.108976	-1.52997	0.750539	-2.0385	0.295151	-1.86628	0.529403	-3.52525	0.0022165	2193.68	452.826	-1740.85	0.206423	True	-1186.24	-3093.28	-943.032	up_up	False	False	TGFb2	False
ENSG00000161513	FDXR	250.668	-0.654576	0.209928	-3.1181	0.00824925	-1.04191	0.212562	-4.90167	1.46515e-05	-0.426081	0.214856	-1.9831	0.154279	0.615826	0.30223	2.03761	0.295151	-0.0387496	0.217424	-0.178221	0.91139	-220.431	-65.4665	154.964		False	195.437	168.33	101.125	down_down	False	False	TGFb2	False
ENSG00000165282	PIGO	311.421	0.613082	0.211627	2.89699	0.0149297	-0.0423012	0.214219	-0.197467	0.928604	-0.657606	0.212835	-3.08974	0.0134239	-0.615305	0.301974	-2.03761	0.295151	-0.0022232	0.215411	-0.0103207	0.994565	-7.64464	-158.648	-151.004		False	-94.4594	-43.6148	-314.937	down_down	False	False	TGFb2	False
ENSG00000188626	GOLGA8M	13.8134	1.29237	0.562283	2.29844	0.0618503	-0.531505	0.603924	-0.880085	0.604837	-2.27419	0.60529	-3.7572	0.00183768	-1.74269	0.854811	-2.03868	0.295151	-0.450313	0.643864	-0.699392	0.614558	-7.85231	-31.1317	-23.2794		False	-37.1283	-11.0881	-21.6218	down_down	False	False	TGFb2	False
ENSG00000204217	BMPR2	2468.99	-0.18864	0.20134	-0.936924	0.498857	0.865937	0.200637	4.31594	0.000186432	1.44427	0.200684	7.19674	5.08254e-11	0.578332	0.283776	2.03798	0.295151	0.389692	0.199979	1.94867	0.111134	893.52	1623.01	729.489	1.81642	True	121.893	1413.67	652.901	up_up	False	False	TGFb2	False
ENSG00000146674	IGFBP3	145813	-0.620251	0.563727	-1.10027	0.419734	5.26055	0.563629	9.33335	1.05812e-18	3.63795	0.563674	6.454	5.92436e-09	-1.62259	0.797123	-2.03556	0.296345	-2.24285	0.563576	-3.97967	0.000472351	316120	59495	-256625	0.188204	True	-155107	-373009	-241758	up_up	False	False	TGFb2	False
ENSG00000235505	AP002004.1	19.166	-0.974056	0.514993	-1.8914	0.133749	-0.746398	0.513431	-1.45375	0.330128	0.749126	0.525563	1.42538	0.349684	1.49552	0.734745	2.03543	0.296345	0.521468	0.524052	0.99507	0.454739	-8.67972	7.87613	16.5559		False	9.34102	31.3588	8.96777	2Ddown_3Dup	False	False	TGFb2	False
ENSG00000156299	TIAM1	17.1811	-1.26171	0.507448	-2.48638	0.0408994	-0.555579	0.489482	-1.13503	0.477401	0.899161	0.520904	1.72616	0.231408	1.45474	0.71492	2.03483	0.296632	0.193029	0.503432	0.383427	0.796445	-9.20018	8.72751	17.9277		False	24.1286	26.4519	3.20257	2Ddown_3Dup	False	False	TGFb2	False
ENSG00000156140	ADAMTS3	148.904	-0.528714	0.304733	-1.73501	0.174506	-2.84095	0.319168	-8.90111	4.77849e-17	-1.92639	0.316584	-6.08495	5.10463e-08	0.914557	0.449542	2.03442	0.296777	0.385842	0.330493	1.16747	0.370342	-399.016	-215.165	183.851		False	-18.1345	117.481	452.206	down_down	False	False	TGFb2	False
ENSG00000167395	ZNF646	397.871	0.460956	0.216519	2.12894	0.0864552	-0.150538	0.219103	-0.687064	0.702497	0.473568	0.214821	2.20448	0.102699	0.624106	0.306846	2.03394	0.296973	1.08506	0.217425	4.9905	7.58786e-06	-28.0309	157.14	185.171		False	149.122	410.393	-4.00278	2Ddown_3Dup	False	False	TGFb2	False
ENSG00000116514	RNF19B	440.029	0.477295	0.281959	1.69278	0.187036	0.0713678	0.284008	0.251288	0.907091	0.881019	0.279087	3.15679	0.0111424	0.809652	0.398184	2.03336	0.297088	1.28695	0.281157	4.57733	4.63979e-05	9.00417	223.908	214.904	24.8671	True	57.8791	464.453	122.379	up_up	False	False	TGFb2	False
ENSG00000136828	RALGPS1	27.0184	0.00981924	0.370083	0.0265326	0.988675	-0.528612	0.387163	-1.36535	0.367442	0.553808	0.365424	1.51552	0.31106	1.08242	0.532381	2.03317	0.297088	1.09224	0.382713	2.85394	0.0152443	-9.1401	14.3657	23.5058		False	4.65153	26.68	39.1858	2Ddown_3Dup	False	False	TGFb2	False
ENSG00000246203	AL353807.3	26.0756	-1.02455	0.454316	-2.25515	0.067457	-0.901049	0.455975	-1.97609	0.150161	0.424765	0.465991	0.911531	0.587284	1.32581	0.651974	2.03354	0.297088	0.301263	0.467602	0.644272	0.645976	-19.9081	8.51935	28.4274		False	36.2865	19.0465	29.9493	2Ddown_3Dup	False	False	TGFb2	False
ENSG00000060237	WNK1	3263.23	0.861668	0.132207	6.51754	2.34645e-09	0.179122	0.132697	1.34986	0.374369	-0.201199	0.131961	-1.52469	0.307228	-0.380321	0.187142	-2.03226	0.297163	0.481346	0.132451	3.63415	0.00157131	268.363	-493.697	-762.06	-1.83966	True	-831.973	-507.602	-946.606	2Dup_3Ddown	False	False	TGFb2	False
ENSG00000084710	EFR3B	272.101	0.931739	0.259044	3.59683	0.00195014	0.336751	0.265167	1.26996	0.411937	1.07402	0.247614	4.33745	0.00022354	0.737265	0.362801	2.03215	0.297163	1.669	0.254017	6.57044	1.66416e-09	17.285	158.321	141.037	9.15949	True	49.5799	260.261	113.269	up_up	False	False	TGFb2	False
ENSG00000141574	SECTM1	188.037	1.74797	0.697901	2.50462	0.0391971	-5.37741	0.773973	-6.9478	1.45761e-10	-3.25307	0.702288	-4.6321	6.68322e-05	2.12434	1.04504	2.03279	0.297163	3.87232	0.777857	4.97818	8.03003e-06	-344.752	-874.261	-529.509		False	-210.35	-683.052	-695.127	down_down	False	False	TGFb2	False
ENSG00000170832	USP32	1134.15	0.0598368	0.141082	0.424129	0.779621	-0.152371	0.141706	-1.07526	0.506225	0.253883	0.141028	1.80023	0.208043	0.406255	0.199924	2.03205	0.297163	0.466092	0.141653	3.29037	0.00455045	-103.522	201.877	305.399		False	-160.488	496.546	580.14	2Ddown_3Dup	False	False	TGFb2	False
ENSG00000183049	CAMK1D	58.0213	0.247358	0.316912	0.780527	0.582476	-0.732751	0.336276	-2.17902	0.10357	0.203552	0.314836	0.646535	0.721991	0.936304	0.460659	2.03253	0.297163	1.18366	0.334349	3.54019	0.00211352	-26.6379	4.67567	31.3135		False	49.5046	11.8633	32.5727	2Ddown_3Dup	False	False	TGFb2	False
ENSG00000068724	TTC7A	756.399	-1.27245	0.205391	-6.19528	1.6095e-08	-0.109182	0.203686	-0.536033	0.774584	0.480542	0.206905	2.32252	0.0817278	0.589724	0.290341	2.03115	0.297595	-0.682727	0.205214	-3.32691	0.00407687	-112.98	156.564	269.544		False	192.846	101.36	514.426	2Ddown_3Dup	False	False	TGFb2	False
ENSG00000229847	EMX2OS	292.737	-0.00212605	0.158407	-0.0134215	0.995468	-1.2879	0.163965	-7.85475	2.10689e-13	-1.76425	0.167692	-10.5207	2.57815e-23	-0.476342	0.234532	-2.03103	0.297595	-0.478468	0.172952	-2.76648	0.0189863	-356.078	-420.541	-64.4628		False	-97.9961	-127.816	32.4232	down_down	False	False	TGFb2	False
ENSG00000120942	UBIAD1	240.112	1.07957	0.185558	5.81793	1.3413e-07	0.0399758	0.191198	0.20908	0.925173	-0.498571	0.183906	-2.71101	0.0350384	-0.538547	0.265289	-2.03004	0.297728	0.54102	0.189595	2.85355	0.0152527	5.17856	-110.157	-115.335	-21.2717	True	-88.046	-70.1119	-187.848	2Dup_3Ddown	False	False	TGFb2	False
ENSG00000135476	ESPL1	83.2887	-0.534196	0.406237	-1.31498	0.323304	-0.6975	0.408899	-1.7058	0.233379	0.475013	0.407883	1.16458	0.463972	1.17251	0.577557	2.03013	0.297728	0.638318	0.410535	1.55485	0.217137	-56.0675	15.8538	71.9213		False	72.289	117.628	25.8473	2Ddown_3Dup	False	False	TGFb2	False
ENSG00000169359	SLC33A1	877.319	0.278381	0.155521	1.78999	0.159532	0.666856	0.155187	4.29711	0.000200921	0.221417	0.155062	1.42792	0.348661	-0.445438	0.219379	-2.03045	0.297728	-0.167057	0.154727	-1.07969	0.4125	342.242	117.72	-224.522	0.343968	True	-335.773	-58.4497	-279.343	up_up	False	False	TGFb2	False
ENSG00000185838	GNB1L	57.1628	-0.370702	0.287496	-1.28942	0.333892	-0.310623	0.289476	-1.07305	0.507101	0.519966	0.289118	1.79846	0.208436	0.830589	0.409125	2.03016	0.297728	0.459887	0.291086	1.5799	0.208733	-12.765	17.8995	30.6645		False	35.5049	41.9112	14.5774	2Ddown_3Dup	False	False	TGFb2	False
ENSG00000184277	TM2D3	548.316	0.30651	0.189791	1.61499	0.211318	0.219071	0.190338	1.15096	0.469737	-0.327452	0.190489	-1.719	0.233796	-0.546523	0.269285	-2.02953	0.297945	-0.240012	0.191034	-1.25639	0.330955	80.7164	-123.882	-204.598	-1.53478	True	-161.721	-351.993	-100.08	2Dup_3Ddown	False	False	TGFb2	False
ENSG00000087460	GNAS	14911.3	-0.175183	0.186364	-0.940004	0.497235	0.834968	0.186294	4.48198	9.3843e-05	0.300309	0.186379	1.61128	0.272065	-0.534659	0.26352	-2.02891	0.298205	-0.709841	0.186309	-3.81002	0.000861965	8999.38	2342.07	-6657.31	0.260248	True	-3264.27	-12193.4	-4514.3	up_up	False	False	TGFb2	False
ENSG00000181924	COA4	437.76	0.110586	0.194867	0.567494	0.700654	-0.0716635	0.195682	-0.366224	0.857363	-0.635021	0.197023	-3.22309	0.00930133	-0.563358	0.277686	-2.02876	0.298205	-0.452772	0.197829	-2.2887	0.0573075	-33.4746	-209.884	-176.409		False	24.7935	-176.439	-377.582	down_down	False	False	TGFb2	False
ENSG00000250318	AC003072.1	9.74573	-1.75812	0.638252	-2.75459	0.021472	-0.797532	0.587652	-1.35715	0.371319	1.0131	0.671973	1.50764	0.314115	1.81063	0.892668	2.02833	0.298365	0.0525088	0.624169	0.0841259	0.957755	-5.85895	3.74064	9.59958		False	10.4748	11.4023	6.92165	2Ddown_3Dup	False	False	TGFb2	False
ENSG00000123213	NLN	469.549	-0.272981	0.207647	-1.31464	0.323466	-0.60875	0.208868	-2.91452	0.0191649	-0.00997693	0.208695	-0.0478062	0.983107	0.598773	0.295262	2.02794	0.298502	0.325792	0.209911	1.55205	0.218098	-216.087	0.742111	216.83		False	-31.9842	292.721	389.752	down_down	False	False	TGFb2	False
ENSG00000241697	TMEFF1	12.3312	-1.23117	0.613012	-2.00839	0.108034	-0.20476	0.56259	-0.363959	0.858178	1.48378	0.613993	2.41661	0.0680286	1.68854	0.832755	2.02766	0.298561	0.45737	0.563687	0.81139	0.552562	0.196345	8.14378	7.94743	41.4768	True	9.87109	12.347	1.62422	2Ddown_3Dup	False	False	TGFb2	False
ENSG00000198743	SLC5A3	200.481	0.0390147	0.29279	0.133251	0.935476	-0.572706	0.296415	-1.93211	0.162344	0.271657	0.292703	0.928097	0.579054	0.844363	0.416578	2.0269	0.298955	0.883377	0.296329	2.98107	0.0108833	-64.5635	39.9857	104.549		False	33.193	138.333	142.121	2Ddown_3Dup	False	False	TGFb2	False
ENSG00000100784	RPS6KA5	13.5458	1.38807	0.477258	2.90842	0.0144949	-2.14004	0.707607	-3.02433	0.0144356	-0.436601	0.454528	-0.960559	0.561893	1.70344	0.841024	2.02543	0.299772	3.0915	0.692518	4.46415	7.42965e-05	-7.95429	-6.61753	1.33676		False	-9.35357	14.4324	-1.06854	down_down	False	False	TGFb2	False
ENSG00000155660	PDIA4	5147.01	-0.123704	0.20998	-0.589125	0.689664	0.128365	0.209971	0.611344	0.737144	-0.473352	0.210179	-2.25214	0.0939469	-0.601717	0.297092	-2.02536	0.299772	-0.725422	0.210171	-3.45158	0.00278206	398.411	-1540.65	-1939.06	-3.86699	True	-1536.47	-2417.4	-1863.32	2Dup_3Ddown	False	False	TGFb2	False
ENSG00000124164	VAPB	973.466	0.321143	0.156502	2.05201	0.0993596	0.344378	0.156736	2.19719	0.0999788	-0.10423	0.156597	-0.665593	0.712853	-0.448608	0.22156	-2.02477	0.30005	-0.127464	0.156831	-0.812751	0.552009	216.838	-64.2332	-281.072	-0.296226	True	-335.719	-372.155	-135.341	2Dup_3Ddown	False	False	TGFb2	False
ENSG00000075568	TMEM131	969.354	0.707902	0.172113	4.11302	0.000318901	0.183662	0.173084	1.06112	0.512765	-0.310043	0.1719	-1.80363	0.206983	-0.493705	0.243942	-2.02387	0.300409	0.214196	0.172873	1.23904	0.33867	100.197	-228.482	-328.679	-2.28034	True	-731.399	-94.6236	-160.015	2Dup_3Ddown	False	False	TGFb2	False
ENSG00000102385	DRP2	327.327	0.16894	0.268169	0.629975	0.666744	0.453541	0.267744	1.69393	0.236981	1.21455	0.263987	4.60077	7.61336e-05	0.761005	0.376001	2.02395	0.300409	0.929945	0.263556	3.52846	0.00219268	54.4302	209.292	154.862	3.84515	True	193.456	125.622	145.507	up_up	False	False	TGFb2	False
ENSG00000182220	ATP6AP2	3617.34	0.132019	0.194071	0.680261	0.637362	0.325863	0.194074	1.67906	0.242188	-0.229644	0.194207	-1.18247	0.454725	-0.555507	0.274556	-2.02329	0.300677	-0.423488	0.19421	-2.18057	0.0716118	845.057	-533.318	-1378.38	-0.631103	True	-1797.18	-1623.35	-714.588	2Dup_3Ddown	False	False	TGFb2	False
ENSG00000197461	PDGFA	473.051	1.67278	0.236045	7.08671	5.99987e-11	1.47098	0.237269	6.19964	1.63757e-08	0.807513	0.226453	3.56591	0.00336473	-0.663466	0.327989	-2.02283	0.300815	1.00932	0.227731	4.43207	8.43099e-05	176.069	215.02	38.9512	1.22123	True	-48.0494	163.752	1.15095	up_up	False	False	TGFb2	False
ENSG00000205269	TMEM170B	19.3477	1.35117	0.485616	2.78238	0.0200139	-0.23299	0.513216	-0.453982	0.817063	-1.68298	0.500559	-3.36221	0.00622824	-1.44999	0.716861	-2.0227	0.300815	-0.0988227	0.527315	-0.187407	0.906084	-3.78653	-35.0085	-31.222		False	-40.8491	-53.7758	0.959066	down_down	False	False	TGFb2	False
ENSG00000056972	TRAF3IP2	383.866	0.679986	0.183227	3.71116	0.00134093	-1.16761	0.19013	-6.14111	2.29872e-08	-0.632765	0.183813	-3.44243	0.0049649	0.534846	0.264456	2.02244	0.300856	1.21483	0.190696	6.37051	5.44719e-09	-247.182	-251.753	-4.57093		False	-72.3447	57.6863	0.945625	down_down	False	False	TGFb2	False
ENSG00000269001	AC092070.2	61.2129	0.0817914	0.275974	0.296374	0.849863	-0.497216	0.288042	-1.7262	0.226642	0.307276	0.274406	1.11979	0.485218	0.804492	0.397839	2.02215	0.300914	0.886283	0.28656	3.09283	0.00794659	-20.7221	15.4381	36.1602		False	22.6306	74.5961	11.2538	2Ddown_3Dup	False	False	TGFb2	False
ENSG00000149483	TMEM138	320.72	0.329178	0.185377	1.77572	0.163382	0.143164	0.186626	0.76712	0.663416	-0.39059	0.186737	-2.09165	0.127428	-0.533754	0.264007	-2.02174	0.301067	-0.204576	0.187976	-1.08831	0.408664	27.1331	-93.4725	-120.606	-3.44496	True	-81.1667	-162.42	-118.23	2Dup_3Ddown	False	False	TGFb2	False
ENSG00000099194	SCD	10172.9	-0.773724	0.280633	-2.75707	0.0213291	0.154231	0.280574	0.5497	0.768482	-0.648148	0.280819	-2.30807	0.0838193	-0.802379	0.396964	-2.02129	0.301248	-1.5761	0.28076	-5.61371	3.62703e-07	1137.32	-2491.76	-3629.09	-2.1909	True	-10839.1	-3089.98	3041.79	2Dup_3Ddown	False	False	TGFb2	False
ENSG00000203709	C1orf132	42.5259	0.278742	0.372011	0.749284	0.599029	-1.07684	0.388055	-2.77496	0.0276805	-2.21229	0.406599	-5.44096	1.59571e-06	-1.13545	0.561995	-2.02039	0.301747	-0.856709	0.42124	-2.03378	0.0953973	-42.8142	-71.1867	-28.3725		False	-49.5795	-41.4369	5.8988	down_down	False	False	TGFb2	False
ENSG00000163507	CIP2A	81.899	-1.24773	0.360196	-3.46403	0.00296569	-0.716124	0.357233	-2.00464	0.142847	0.318819	0.367296	0.868016	0.610151	1.03494	0.51237	2.01991	0.301949	-0.212786	0.364395	-0.583943	0.679915	-67.8273	12.3144	80.1416		False	38.0649	158.004	44.3563	2Ddown_3Dup	False	False	TGFb2	False
ENSG00000164920	OSR2	30.0384	0.558079	0.571931	0.97578	0.47969	-3.9162	0.755851	-5.18118	3.90125e-06	-1.96306	0.606688	-3.23569	0.00896695	1.95314	0.967052	2.01968	0.301969	2.51122	0.78003	3.21938	0.00560297	-85.6431	-80.8153	4.82778		False	4.41472	-18.1719	28.2406	down_down	False	False	TGFb2	False
ENSG00000070061	ELP1	795.163	0.217317	0.105415	2.06154	0.0977419	0.195762	0.105991	1.84696	0.187187	-0.106765	0.10589	-1.00826	0.537705	-0.302527	0.149823	-2.01923	0.301989	-0.0852097	0.106464	-0.800365	0.558368	101.044	-59.3978	-160.442	-0.58784	True	-271.505	-80.6472	-129.174	2Dup_3Ddown	False	False	TGFb2	False
ENSG00000132840	BHMT2	227.037	0.143909	0.162605	0.885018	0.525236	-1.06879	0.169671	-6.29919	9.16478e-09	-1.55744	0.172545	-9.02626	3.68858e-17	-0.488646	0.241974	-2.01942	0.301989	-0.344738	0.179196	-1.92381	0.116285	-211.256	-299.711	-88.4551		False	-164.815	-126.136	25.5864	down_down	False	False	TGFb2	False
ENSG00000163900	TMEM41A	199.903	-0.264139	0.177994	-1.48398	0.257693	0.276121	0.175837	1.57033	0.282525	-0.237293	0.183727	-1.29155	0.405411	-0.513414	0.25431	-2.01885	0.301989	-0.777553	0.181637	-4.28082	0.000153074	40.4019	-23.8352	-64.2371	-0.589953	True	-24.0043	-111.639	-57.0684	2Dup_3Ddown	False	False	TGFb2	False
ENSG00000178878	APOLD1	73.5603	-0.936552	0.268941	-3.48237	0.00280997	-0.761168	0.26918	-2.82773	0.024117	0.022641	0.279763	0.0809293	0.971215	0.783809	0.388236	2.0189	0.301989	-0.152743	0.279991	-0.545527	0.702583	-50.6918	-0.0154101	50.6764		False	9.57222	76.4809	65.9761	2Ddown_3Dup	False	False	TGFb2	False
ENSG00000087206	UIMC1	381.857	-0.336986	0.158348	-2.12813	0.0865437	0.0379949	0.157572	0.241127	0.911328	0.489414	0.158791	3.08213	0.0137001	0.451419	0.223704	2.01793	0.302508	0.114433	0.158017	0.724179	0.601246	11.743	120.892	109.149	10.2948	True	139.22	86.2974	101.928	up_up	False	False	TGFb2	False
ENSG00000141698	NT5C3B	544.574	-0.399388	0.141172	-2.82908	0.0177757	0.023172	0.140551	0.164865	0.941094	-0.383502	0.14453	-2.65345	0.0402626	-0.406674	0.201602	-2.01721	0.302592	-0.806062	0.143923	-5.60063	3.87166e-07	2.42544	-118.544	-120.97	-48.8752	True	14.6196	-188.314	-189.215	2Dup_3Ddown	False	False	TGFb2	False
ENSG00000251432	AC108062.1	26.3748	-0.817715	0.459707	-1.77877	0.162539	0.210553	0.446004	0.472089	0.808095	-1.1711	0.519794	-2.25301	0.0937563	-1.38165	0.6849	-2.01731	0.302592	-2.19937	0.507759	-4.33152	0.000126748	5.41321	-12.4529	-17.8661	-2.30046	True	-26.4361	-24.1813	-2.98092	2Dup_3Ddown	False	False	TGFb2	False
ENSG00000271009	AC116667.1	8.25916	-0.129437	0.540575	-0.239443	0.87982	-0.0424321	0.544409	-0.0779416	0.971097	-1.79217	0.675287	-2.65394	0.0402415	-1.74974	0.867345	-2.01735	0.302592	-1.87918	0.678302	-2.77042	0.0187818	0.522192	-8.04781	-8.57	-15.4116	True	-18.4195	-1.00073	-6.28977	down_down	False	False	TGFb2	False
ENSG00000047849	MAP4	8325.37	-0.488672	0.193106	-2.53059	0.0368854	-0.0999414	0.193074	-0.517634	0.784612	0.45074	0.193148	2.33365	0.080125	0.550682	0.2731	2.01641	0.303026	0.0620091	0.193116	0.321098	0.832715	-572.475	2246.8	2819.28		False	1689.7	3909.38	2858.75	2Ddown_3Dup	False	False	TGFb2	False
ENSG00000100077	GRK3	88.6035	0.551518	0.349362	1.57864	0.223374	-0.484501	0.361249	-1.34118	0.378289	0.520755	0.343833	1.51456	0.311259	1.00526	0.49872	2.01567	0.303416	1.55677	0.355908	4.3741	0.000106734	-20.5256	46.2977	66.8233		False	14.3724	44.7421	141.356	2Ddown_3Dup	False	False	TGFb2	False
ENSG00000027697	IFNGR1	1168.07	1.26666	0.169435	7.47576	4.10479e-12	0.136412	0.170927	0.798074	0.647304	-0.347257	0.168605	-2.05959	0.134803	-0.483669	0.240091	-2.01453	0.304098	0.782987	0.170104	4.603	4.17459e-05	72.0147	-377.618	-449.632	-5.24362	True	-442.728	-507.403	-398.766	2Dup_3Ddown	False	False	TGFb2	False
ENSG00000227825	SLC9A7P1	30.7277	0.211463	0.450072	0.469842	0.754508	1.95467	0.418242	4.67354	4.12327e-05	0.746419	0.430135	1.73531	0.228335	-1.20825	0.599903	-2.01408	0.30428	-0.996789	0.396634	-2.51312	0.0348899	36.1469	11.5875	-24.5595	0.320566	True	-27.9744	-11.7677	-33.9363	up_up	False	False	TGFb2	False
ENSG00000012822	CALCOCO1	1839.56	0.215737	0.216389	0.996987	0.469062	0.494742	0.216348	2.28679	0.0836868	-0.121593	0.21651	-0.561604	0.762526	-0.616335	0.306076	-2.01366	0.304289	-0.400598	0.216468	-1.85061	0.13259	628.274	-86.5047	-714.778	-0.137686	True	-138.625	-1093.9	-911.812	2Dup_3Ddown	False	False	TGFb2	False
ENSG00000173848	NET1	1294.49	0.919963	0.261778	3.51429	0.00253779	-0.246268	0.263081	-0.936091	0.577509	0.499916	0.260947	1.91578	0.17248	0.746184	0.370547	2.01374	0.304289	1.66615	0.262255	6.35317	5.95849e-09	-77.8222	672.653	750.475		False	-7.34806	845.229	1413.54	2Ddown_3Dup	False	False	TGFb2	False
ENSG00000204941	PSG5	2031.74	-2.45864	0.492511	-4.99205	8.27755e-06	1.03408	0.489584	2.11216	0.117577	2.43235	0.492634	4.93744	1.76761e-05	1.39827	0.694536	2.01324	0.304449	-1.06037	0.489709	-2.1653	0.0738631	1510.47	962.891	-547.581	0.637477	True	149.106	-811.469	-980.38	up_up	False	False	TGFb2	False
ENSG00000064199	SPA17	19.5015	-0.439857	0.353823	-1.24315	0.354299	-1.08975	0.379626	-2.87058	0.0215492	-0.0233349	0.369613	-0.0631334	0.978219	1.06641	0.529838	2.01271	0.304499	0.626556	0.394389	1.58867	0.205987	-18.0277	0.0324071	18.0601		False	8.60547	19.6949	25.88	down_down	False	False	TGFb2	False
ENSG00000143126	CELSR2	35.309	0.477691	0.494056	0.966875	0.484428	0.0271344	0.511326	0.0530666	0.980052	1.41841	0.464996	3.05037	0.0148436	1.39127	0.691154	2.01297	0.304499	1.86896	0.483345	3.86673	0.000705742	0.764061	33.3073	32.5432	43.5924	True	33.5456	38.193	25.8911	up_up	False	False	TGFb2	False
ENSG00000180573	HIST1H2AC	363.551	-0.832676	0.40564	-2.05274	0.0992706	-0.435245	0.405359	-1.07373	0.506936	-1.60027	0.413259	-3.87232	0.00124903	-1.16503	0.578875	-2.01257	0.304499	-1.9977	0.412983	-4.83725	1.52418e-05	-152.376	-195.835	-43.4589		False	21.6743	-184.833	32.782	down_down	False	False	TGFb2	False
ENSG00000136169	SETDB2	156.872	-0.996275	0.254331	-3.91723	0.000645112	-0.879994	0.25477	-3.45408	0.00404991	-0.145751	0.261201	-0.558004	0.764381	0.734243	0.364875	2.01231	0.304543	-0.262032	0.26163	-1.00154	0.451846	-128.562	-12.689	115.873		False	16.9346	88.2016	242.482	down_down	False	False	TGFb2	False
ENSG00000172765	TMCC1	432.505	0.1196	0.199811	0.598564	0.684006	1.20403	0.197011	6.11147	2.72145e-08	0.642038	0.198012	3.24242	0.00880903	-0.561989	0.279324	-2.01196	0.304653	-0.442389	0.195186	-2.2665	0.0598872	296.742	140.294	-156.449	0.47278	True	-190.396	-183.43	-95.5199	up_up	False	False	TGFb2	False
ENSG00000091136	LAMB1	5535.55	0.319263	0.247218	1.29143	0.333082	-0.795262	0.247491	-3.2133	0.00842933	-0.0916244	0.247224	-0.370614	0.852568	0.703637	0.349816	2.01145	0.304877	1.0229	0.247497	4.13299	0.000270432	-2343.71	-863.48	1480.23		False	-1739.79	3348.36	2832.1	down_down	False	False	TGFb2	False
ENSG00000086289	EPDR1	860.772	-0.783679	0.329931	-2.37528	0.0523387	-0.814781	0.330158	-2.46785	0.0568045	-1.75912	0.333874	-5.26882	3.72098e-06	-0.944341	0.469548	-2.01117	0.304935	-1.72802	0.334098	-5.1722	3.29983e-06	-420.495	-483.976	-63.481		False	-441.776	-77.3735	328.706	down_down	False	False	TGFb2	False
ENSG00000178234	GALNT11	481.037	0.531321	0.172252	3.08456	0.00907358	0.170186	0.173611	0.980267	0.554778	-0.321902	0.172461	-1.86652	0.187369	-0.492088	0.244711	-2.01089	0.304993	0.0392332	0.173819	0.225713	0.885503	53.3021	-119.243	-172.545	-2.23713	True	-344.374	-31.6441	-141.618	2Dup_3Ddown	False	False	TGFb2	False
ENSG00000079102	RUNX1T1	62.2288	-1.82706	0.430772	-4.24135	0.000195082	-0.895796	0.423108	-2.11718	0.116447	0.334933	0.442693	0.75658	0.668079	1.23073	0.612371	2.00977	0.30566	-0.596328	0.435265	-1.37003	0.284591	-56.499	9.5802	66.0792		False	83.6728	40.9778	73.5872	2Ddown_3Dup	False	False	TGFb2	False
ENSG00000147852	VLDLR	761.14	-0.872896	0.312993	-2.78887	0.0196904	1.82351	0.308747	5.90614	8.695e-08	0.939721	0.313353	2.99892	0.0170015	-0.883784	0.439902	-2.00905	0.306044	-1.75668	0.309112	-5.683	2.56512e-07	906.543	159.773	-746.77	0.176244	True	-562.213	-1174.86	-503.242	up_up	False	False	TGFb2	False
ENSG00000169241	SLC50A1	531.416	-0.494554	0.141632	-3.49181	0.00272209	-0.0700444	0.140899	-0.497125	0.795532	0.333007	0.142856	2.33107	0.0803908	0.403052	0.20065	2.00873	0.306127	-0.0915021	0.142129	-0.643796	0.646059	-28.2726	108.743	137.015		False	188.575	142.486	79.9848	2Ddown_3Dup	False	False	TGFb2	False
ENSG00000111885	MAN1A1	449.851	0.465483	0.224027	2.0778	0.0948328	-1.65555	0.230734	-7.17512	3.11345e-11	-1.00732	0.225689	-4.46332	0.000133924	0.648224	0.322754	2.00842	0.306212	1.11371	0.232342	4.79339	1.85824e-05	-434.115	-523.33	-89.2148		False	-376.438	-27.3287	136.123	down_down	False	False	TGFb2	False
ENSG00000151702	FLI1	360.135	-0.889945	0.188052	-4.73244	2.65285e-05	0.142132	0.184845	0.768923	0.66268	0.67372	0.189571	3.55391	0.00349569	0.531588	0.264774	2.00771	0.306583	-0.358356	0.186391	-1.92261	0.116576	41.6818	130.166	88.4838	3.12284	True	126.345	30.4857	108.621	up_up	False	False	TGFb2	False
ENSG00000134627	PIWIL4	149.183	0.318674	0.250851	1.27037	0.342361	0.188773	0.253781	0.743843	0.673846	0.895338	0.243929	3.67049	0.00242085	0.706565	0.352001	2.00728	0.306662	1.02524	0.246939	4.1518	0.000251685	10.0876	88.2215	78.1339	8.74556	True	37.5424	60.7249	136.135	up_up	False	False	TGFb2	False
ENSG00000146386	ABRACL	157.233	-0.906937	0.248934	-3.64328	0.00167865	-0.903392	0.250207	-3.61058	0.00245716	-0.185543	0.255615	-0.725869	0.683359	0.717849	0.357688	2.00692	0.306662	-0.189088	0.25685	-0.736181	0.593984	-133.651	-16.6158	117.035		False	185.502	49.701	115.903	down_down	False	False	TGFb2	False
ENSG00000156966	B3GNT7	23.6427	2.3407	0.644043	3.63439	0.00173015	-0.253818	0.804323	-0.315567	0.880355	1.63167	0.48601	3.35727	0.00632131	1.88549	0.939734	2.0064	0.306662	4.22619	0.685291	6.167	1.76077e-08	-0.383153	29.7546	30.1377		False	31.6791	40.1717	18.5624	2Ddown_3Dup	False	False	TGFb2	False
ENSG00000174915	PTDSS2	299.381	0.612429	0.220794	2.77375	0.0204654	0.325793	0.222245	1.46592	0.325272	-0.302723	0.220676	-1.3718	0.371941	-0.628517	0.313194	-2.0068	0.306662	-0.0160875	0.222127	-0.0724246	0.964106	60.4331	-68.9075	-129.341	-1.14023	True	-39.856	-7.6883	-340.477	2Dup_3Ddown	False	False	TGFb2	False
ENSG00000221886	ZBED8	60.7483	-0.540791	0.319833	-1.69085	0.187632	-0.320554	0.319415	-1.00356	0.542984	0.589955	0.322105	1.83156	0.197795	0.910509	0.453626	2.00718	0.306662	0.369718	0.32169	1.1493	0.378825	-14.209	28.4899	42.6989		False	53.4823	17.2808	57.3335	2Ddown_3Dup	False	False	TGFb2	False
ENSG00000231731	AC010976.1	17.3984	-0.329691	0.56066	-0.588041	0.690139	0.970289	0.537722	1.80444	0.200954	-0.648796	0.601565	-1.07851	0.5058	-1.61908	0.806908	-2.00653	0.306662	-1.94878	0.58038	-3.35776	0.00371485	16.5648	-3.87214	-20.4369	-0.233757	True	-20.53	-24.9884	-15.7923	2Dup_3Ddown	False	False	TGFb2	False
ENSG00000132109	TRIM21	212.453	-0.417077	0.204708	-2.03742	0.102286	-0.744869	0.207372	-3.59195	0.00261477	-0.155381	0.208271	-0.746051	0.673244	0.589489	0.293904	2.00572	0.307016	0.172412	0.210889	0.817549	0.549825	-132.101	-25.6764	106.424		False	155.327	57.8073	106.139	down_down	False	False	TGFb2	False
ENSG00000180787	ZFP3	45.682	-0.585636	0.315873	-1.85402	0.142788	-0.980988	0.32687	-3.00116	0.0153363	-0.0520571	0.328194	-0.158617	0.94296	0.928931	0.463208	2.00543	0.307083	0.343295	0.338794	1.01328	0.446215	-32.2585	-1.43243	30.8261		False	31.6365	42.7517	18.0901	down_down	False	False	TGFb2	False
ENSG00000074356	NCBP3	781.529	0.289347	0.163174	1.77324	0.164065	0.321506	0.163464	1.96683	0.152699	-0.141828	0.163406	-0.867948	0.610151	-0.463334	0.231132	-2.00463	0.307232	-0.173987	0.163696	-1.06287	0.420879	158.856	-71.1016	-229.958	-0.447585	True	-247.356	-261.26	-181.258	2Dup_3Ddown	False	False	TGFb2	False
ENSG00000099991	CABIN1	835.559	-0.44452	0.191432	-2.32208	0.058763	-0.429245	0.191684	-2.23933	0.0918987	0.114976	0.192183	0.598261	0.744323	0.54422	0.271435	2.00497	0.307232	0.0996999	0.192435	0.518097	0.717363	-278.347	61.8306	340.177		False	218.207	353.965	448.359	2Ddown_3Dup	False	False	TGFb2	False
ENSG00000171843	MLLT3	311.416	-0.160942	0.245641	-0.655193	0.652218	-0.658985	0.247797	-2.65937	0.0367508	0.0418289	0.246605	0.169619	0.93937	0.700814	0.349596	2.00464	0.307232	0.539871	0.248753	2.17031	0.073124	-140.891	8.95868	149.85		False	-66.4272	49.7097	466.266	2Ddown_3Dup	False	False	TGFb2	False
ENSG00000139354	GAS2L3	97.2727	-0.750362	0.416173	-1.803	0.156209	-0.705744	0.417044	-1.69225	0.237587	0.478596	0.418701	1.14305	0.473879	1.18434	0.590965	2.00408	0.307487	0.433978	0.419567	1.03435	0.435311	-80.0646	35.3567	115.421		False	-22.6851	219.207	149.742	2Ddown_3Dup	False	False	TGFb2	False
ENSG00000163006	CCDC138	32.5133	1.95866	0.392384	4.99168	8.28601e-06	0.963681	0.410696	2.34646	0.0742597	-0.123091	0.354201	-0.347518	0.861887	-1.08677	0.542333	-2.00388	0.307487	0.871885	0.374442	2.32849	0.0526124	12.8311	-4.16835	-16.9995	-0.324863	True	-52.5489	4.27368	-2.72315	2Dup_3Ddown	False	False	TGFb2	False
ENSG00000085449	WDFY1	1004.58	-0.355275	0.172838	-2.05554	0.0988207	-0.142836	0.172808	-0.826559	0.633308	0.347253	0.173184	2.00511	0.148465	0.490089	0.244653	2.0032	0.307491	0.134814	0.173154	0.778577	0.570728	-110.284	205.952	316.236		False	11.6596	506.523	430.525	2Ddown_3Dup	False	False	TGFb2	False
ENSG00000123685	BATF3	18.8882	-0.480855	0.407133	-1.18108	0.382841	-0.875128	0.426055	-2.05403	0.131077	0.318559	0.416545	0.764765	0.663835	1.19369	0.595845	2.00335	0.307491	0.712832	0.435055	1.63849	0.190163	-11.9911	4.63886	16.63		False	12.4298	15.8388	21.6213	2Ddown_3Dup	False	False	TGFb2	False
ENSG00000143631	FLG	52.3631	0.462316	0.475233	0.972818	0.481262	1.07085	0.471909	2.26918	0.0866199	-0.272351	0.476189	-0.571939	0.757037	-1.3432	0.670421	-2.00351	0.307491	-0.880883	0.472869	-1.86285	0.12981	35.8972	-11.096	-46.9932	-0.309104	True	-85.817	-6.93909	-48.2233	2Dup_3Ddown	False	False	TGFb2	False
ENSG00000148926	ADM	1090.02	-0.225241	0.324093	-0.694988	0.628746	-2.5637	0.326026	-7.86349	1.97787e-13	-1.64121	0.325266	-5.04577	1.07021e-05	0.922484	0.460532	2.00308	0.307491	0.697242	0.32719	2.131	0.0790467	-2524.29	-1901.14	623.149		False	1022.2	-1424.11	2271.36	down_down	False	False	TGFb2	False
ENSG00000117528	ABCD3	602.941	0.250387	0.167226	1.4973	0.252713	0.337513	0.167454	2.01556	0.14007	-0.136825	0.167623	-0.816264	0.637144	-0.474338	0.236935	-2.00198	0.308155	-0.223951	0.16785	-1.33423	0.298953	124.517	-55.5977	-180.114	-0.446508	True	-387.362	-41.0338	-111.947	2Dup_3Ddown	False	False	TGFb2	False
ENSG00000120685	PROSER1	443.535	-0.112788	0.15197	-0.742175	0.602982	0.0950345	0.151905	0.625618	0.730517	0.524466	0.151513	3.46151	0.00470087	0.429431	0.214549	2.00155	0.308177	0.316643	0.151449	2.09076	0.085462	21.9794	158.303	136.324	7.20234	True	81.0815	265.679	62.2106	up_up	False	False	TGFb2	False
ENSG00000135736	CCDC102A	120.022	-0.203968	0.284235	-0.717604	0.616367	-0.819147	0.290294	-2.82178	0.0245135	-0.00212428	0.286969	-0.00740246	0.996962	0.817023	0.408193	2.00156	0.308177	0.613054	0.292971	2.09254	0.0851918	-64.7881	-2.88219	61.9059		False	86.1818	94.3858	5.1502	down_down	False	False	TGFb2	False
ENSG00000123240	OPTN	2121.44	-0.815436	0.126842	-6.42874	3.92612e-09	0.0530513	0.126215	0.420326	0.832282	0.41182	0.127401	3.23246	0.00905123	0.358769	0.179336	2.00054	0.308701	-0.456667	0.126777	-3.60214	0.00173652	79.1904	466.611	387.421	5.89227	True	733.255	234.141	194.867	up_up	False	False	TGFb2	False
ENSG00000175893	ZDHHC21	274.432	-0.41039	0.232875	-1.76227	0.167112	0.663129	0.229687	2.88709	0.020647	0.00458482	0.235832	0.019441	0.992592	-0.658544	0.3292	-2.00044	0.308701	-1.06893	0.232685	-4.59392	4.33081e-05	140.73	-7.18685	-147.917	-0.0510683	True	-115.46	-227.881	-100.409	up_up	False	False	TGFb2	False
ENSG00000125037	EMC3	935.513	0.615091	0.186369	3.3004	0.00483773	0.133459	0.187153	0.713103	0.689878	-0.394875	0.186471	-2.11762	0.121247	-0.528334	0.264192	-1.99981	0.309017	0.0867572	0.187255	0.463312	0.749776	61.6057	-298.616	-360.222	-4.84721	True	-166.85	-410.62	-503.196	2Dup_3Ddown	False	False	TGFb2	False
ENSG00000065491	TBC1D22B	293.795	-0.535975	0.18505	-2.89638	0.0149475	0.140425	0.182621	0.768944	0.66268	0.661146	0.185689	3.5605	0.00342094	0.52072	0.260443	1.99936	0.309053	-0.0152549	0.183268	-0.0832378	0.958389	31.5413	110.44	78.8985	3.50143	True	93.1689	146.25	-2.7234	up_up	False	False	TGFb2	False
ENSG00000232187	FTH1P7	116.959	0.228316	0.279815	0.815952	0.563452	-2.17571	0.298926	-7.27843	1.49585e-11	-1.34736	0.286861	-4.69689	5.0885e-05	0.828355	0.4143	1.99941	0.309053	1.05667	0.305529	3.4585	0.00272179	-181.053	-163.73	17.3229		False	174.867	-129.947	7.04921	down_down	False	False	TGFb2	False
ENSG00000182272	B4GALNT4	110.884	-0.84891	0.301891	-2.81198	0.0185633	-0.778537	0.30274	-2.57163	0.0450684	0.0847385	0.307974	0.275148	0.894653	0.863276	0.431852	1.99901	0.309167	0.0143654	0.308805	0.0465194	0.977038	-73.4766	9.1285	82.6051		False	33.6776	79.7646	134.373	2Ddown_3Dup	False	False	TGFb2	False
ENSG00000135828	RNASEL	167.311	-0.0448422	0.212314	-0.211207	0.894728	-0.745624	0.218187	-3.41736	0.00455416	-0.133789	0.21475	-0.622998	0.732976	0.611835	0.306142	1.99853	0.30937	0.566993	0.220558	2.57072	0.0306399	-80.2429	-17.6087	62.6342		False	75.9255	112.647	-0.66981	down_down	False	False	TGFb2	False
ENSG00000108588	CCDC47	1228.33	1.07442	0.185893	5.77976	1.62733e-07	0.306299	0.186825	1.6395	0.256529	-0.21936	0.185222	-1.18431	0.453982	-0.525659	0.263079	-1.9981	0.309527	0.54876	0.186157	2.94784	0.0118922	179.533	-230.101	-409.634	-1.28166	True	-788.624	-350.812	-89.4666	2Dup_3Ddown	False	False	TGFb2	False
ENSG00000163820	FYCO1	457.221	0.158915	0.194837	0.815626	0.563561	-1.73319	0.200067	-8.66308	3.51303e-16	-1.17185	0.197346	-5.93803	1.15888e-07	0.561346	0.28102	1.99753	0.309527	0.720261	0.202511	3.55665	0.00200514	-592.06	-529.166	62.8935		False	-93.6847	184.117	98.2483	down_down	False	False	TGFb2	False
ENSG00000185825	BCAP31	2462.44	-0.155368	0.167557	-0.927258	0.50408	0.287519	0.16743	1.71725	0.229596	-0.186258	0.167933	-1.10912	0.490192	-0.473777	0.237138	-1.9979	0.309527	-0.629145	0.167806	-3.74924	0.00106458	519.447	-264.786	-784.233	-0.509745	True	-408.622	-1308.71	-635.369	2Dup_3Ddown	False	False	TGFb2	False
ENSG00000187951	ARHGAP11B	34.5265	-0.970826	0.389647	-2.49155	0.0403727	-0.270544	0.379205	-0.713452	0.689689	0.82361	0.395249	2.08377	0.129123	1.09415	0.547741	1.99757	0.309527	0.123328	0.384969	0.320359	0.833164	-9.78065	15.1278	24.9085		False	24.7925	40.7991	9.13387	2Ddown_3Dup	False	False	TGFb2	False
ENSG00000116977	LGALS8	527.195	0.333926	0.159545	2.09299	0.0921819	0.548878	0.159489	3.44148	0.00422	0.0990468	0.159045	0.622758	0.733029	-0.449831	0.225238	-1.99714	0.30967	-0.115904	0.158989	-0.729011	0.598147	187.651	28.7173	-158.934	0.153036	True	-170.067	-278.61	-28.1236	up_up	False	False	TGFb2	False
ENSG00000188878	FBF1	22.1179	-0.599112	0.337157	-1.77695	0.163054	-0.968523	0.355726	-2.72266	0.0315676	0.0368645	0.356741	0.103337	0.962244	1.00539	0.503795	1.99563	0.310634	0.406275	0.374339	1.08531	0.410152	-16.2967	0.793125	17.0898		False	29.9171	12.2136	9.1387	2Ddown_3Dup	False	False	TGFb2	False
ENSG00000175792	RUVBL1	557.356	-0.372009	0.158901	-2.34113	0.0562995	-0.788727	0.160408	-4.91701	1.36679e-05	-0.335348	0.161008	-2.0828	0.129385	0.453379	0.227276	1.99484	0.31107	0.08137	0.162495	0.500753	0.728164	-354.271	-137.554	216.718		False	167.636	258.525	223.993	down_down	False	False	TGFb2	False
ENSG00000064547	LPAR2	122.728	0.694891	0.326295	2.12964	0.0863318	0.164092	0.329646	0.497783	0.795383	-0.763789	0.328442	-2.32549	0.0812857	-0.927882	0.465339	-1.99399	0.31155	-0.23299	0.331772	-0.70226	0.613418	14.1097	-70.7958	-84.9055	-5.01752	True	-64.3957	-85.5037	-104.817	2Dup_3Ddown	False	False	TGFb2	False
ENSG00000004455	AK2	1755.1	0.0893403	0.148789	0.600448	0.683028	0.471546	0.148632	3.17257	0.00948153	0.0524181	0.148923	0.351982	0.860078	-0.419127	0.210403	-1.99202	0.311959	-0.329787	0.148766	-2.21682	0.0663764	566.71	70.1761	-496.534	0.123831	True	-219.631	-1048.79	-221.177	up_up	False	False	TGFb2	False
ENSG00000066468	FGFR2	86.3895	1.54211	0.638245	2.41618	0.0478584	-2.53555	0.663587	-3.82098	0.00120688	-4.41104	0.66822	-6.60118	2.37153e-09	-1.87549	0.941627	-1.99176	0.311959	-0.333377	0.692313	-0.481541	0.738904	-112.475	-347.875	-235.4		False	-178.39	-305.504	-222.305	down_down	False	False	TGFb2	False
ENSG00000085377	PREP	603.288	-0.255713	0.132388	-1.93154	0.12441	0.34321	0.13122	2.61554	0.0408689	-0.0306954	0.134221	-0.228693	0.915022	-0.373905	0.187707	-1.99197	0.311959	-0.629619	0.133068	-4.73155	2.42352e-05	148.675	-12.8988	-161.574	-0.0867584	True	-202.2	-131.679	-150.843	2Dup_3Ddown	False	False	TGFb2	False
ENSG00000128487	SPECC1	321.466	0.613368	0.262131	2.33992	0.0564404	1.76017	0.258147	6.8185	3.44468e-10	1.03813	0.254396	4.08076	0.000594648	-0.722045	0.362413	-1.99233	0.311959	-0.108677	0.250263	-0.434252	0.767343	237.185	190.919	-46.2659	0.804937	True	29.2854	-68.9451	-99.138	up_up	False	False	TGFb2	False
ENSG00000160410	SHKBP1	692.834	-1.00508	0.22212	-4.52496	6.35416e-05	-0.321668	0.221318	-1.45342	0.330271	0.305075	0.223407	1.36555	0.37475	0.626742	0.314472	1.993	0.311959	-0.37834	0.22261	-1.69957	0.17229	-190.888	119.298	310.186		False	467.572	324.753	138.232	2Ddown_3Dup	False	False	TGFb2	False
ENSG00000180596	HIST1H2BC	35.4059	-0.966182	0.411148	-2.34996	0.0553056	1.14151	0.369845	3.08645	0.0121483	-0.01122	0.445166	-0.0252042	0.990881	-1.15273	0.578778	-1.99166	0.311959	-2.11891	0.407878	-5.19497	2.94935e-06	31.0201	2.95384	-28.0662	0.0952235	True	-25.2329	-26.6357	-32.3301	2Dup_3Ddown	False	False	TGFb2	False
ENSG00000187231	SESTD1	455.78	0.178089	0.176345	1.00989	0.46289	0.0335119	0.177465	0.188836	0.931747	0.530335	0.175073	3.02922	0.015738	0.496823	0.249288	1.99297	0.311959	0.674912	0.176201	3.83034	0.000800483	1.83183	181.537	179.705	99.1012	True	13.3887	317.215	208.511	up_up	False	False	TGFb2	False
ENSG00000198888	MT-ND1	15804.4	-0.150119	0.154026	-0.974637	0.480269	0.101611	0.154021	0.659722	0.715119	-0.332549	0.154099	-2.15803	0.112585	-0.434161	0.217874	-1.99272	0.311959	-0.58428	0.154094	-3.79171	0.000919719	1480.9	-3291.65	-4772.55	-2.22274	True	-5297.32	-9547.49	527.15	2Dup_3Ddown	False	False	TGFb2	False
ENSG00000280099	AL603750.1	45.4241	-1.63803	0.429579	-3.81311	0.000939687	1.03146	0.382293	2.69809	0.0334545	-0.193355	0.481688	-0.401412	0.837505	-1.22482	0.614969	-1.99167	0.311959	-2.86285	0.440291	-6.50218	2.49166e-09	43.2932	-1.81241	-45.1056	-0.0418636	True	-61.8326	-26.9192	-46.5651	2Dup_3Ddown	False	False	TGFb2	False
ENSG00000109466	KLHL2	341.201	0.233429	0.166135	1.40505	0.286796	-0.438859	0.169918	-2.58278	0.0439908	0.0342989	0.16617	0.206408	0.92385	0.473158	0.237665	1.99086	0.312259	0.706587	0.169952	4.15756	0.000246312	-85.0121	9.4766	94.4887		False	-0.254418	204.653	79.068	2Ddown_3Dup	False	False	TGFb2	False
ENSG00000203761	MSTO2P	52.8685	0.114987	0.365549	0.31456	0.840693	0.822734	0.359656	2.28756	0.0835385	-0.206504	0.371307	-0.556155	0.765287	-1.02924	0.516933	-1.99105	0.312259	-0.914252	0.365506	-2.50133	0.0358699	30.8521	-5.32254	-36.1746	-0.172518	True	-40.0649	-51.0878	-17.3711	2Dup_3Ddown	False	False	TGFb2	False
ENSG00000137713	PPP2R1B	460.103	0.429099	0.167449	2.56256	0.0342186	-0.382713	0.169895	-2.25264	0.0895185	-0.860341	0.169449	-5.07728	9.30375e-06	-0.477627	0.239953	-1.9905	0.312355	-0.0485285	0.171867	-0.282361	0.853381	-123.641	-327.273	-203.633		False	-248.767	-97.2304	-264.901	down_down	False	False	TGFb2	False
ENSG00000177599	ZNF491	29.4351	-0.743941	0.336696	-2.20953	0.0741084	0.584878	0.309366	1.89057	0.174087	-0.390162	0.379851	-1.02715	0.528943	-0.97504	0.489886	-1.99034	0.312355	-1.71898	0.355848	-4.83067	1.57206e-05	15.2245	-4.46338	-19.6879	-0.293171	True	-20.2343	-23.6108	-15.2185	2Dup_3Ddown	False	False	TGFb2	False
ENSG00000151623	NR3C2	428.418	-0.503044	0.306663	-1.64038	0.203044	1.38806	0.302084	4.59495	5.77233e-05	0.530387	0.307434	1.72521	0.231757	-0.857673	0.43101	-1.98992	0.312522	-1.36072	0.302867	-4.49278	6.57694e-05	400.519	70.5783	-329.941	0.176217	True	-113.945	-571.329	-304.547	up_up	False	False	TGFb2	False
ENSG00000144635	DYNC1LI1	588.924	-0.0391834	0.145894	-0.268573	0.865503	0.136903	0.145921	0.938198	0.576297	-0.275904	0.147487	-1.8707	0.186105	-0.412807	0.207474	-1.98968	0.312552	-0.45199	0.147514	-3.06406	0.00865047	61.4517	-101.103	-162.554	-1.64524	True	-233.452	-294.218	40.007	2Dup_3Ddown	False	False	TGFb2	False
ENSG00000170802	FOXN2	255.843	0.270492	0.253722	1.0661	0.435176	0.0556686	0.255445	0.217928	0.921524	0.768184	0.251079	3.05954	0.0144731	0.712515	0.358179	1.98927	0.31271	0.983008	0.25282	3.88817	0.000651172	2.90167	152.873	149.972	52.6846	True	45.0393	127.233	277.642	up_up	False	False	TGFb2	False
ENSG00000144426	NBEAL1	127.173	0.289651	0.351343	0.824409	0.558895	-0.178899	0.356405	-0.501955	0.793585	0.810198	0.346817	2.33609	0.0797459	0.989097	0.497302	1.98893	0.312748	1.27875	0.351951	3.63331	0.00157528	-11.6392	62.8954	74.5345		False	-7.33112	104.574	126.36	2Ddown_3Dup	False	False	TGFb2	False
ENSG00000182742	HOXB4	55.3914	-0.887506	0.353178	-2.51292	0.0384356	-0.411425	0.348886	-1.17925	0.455431	0.585191	0.359773	1.62656	0.266307	0.996616	0.501157	1.98863	0.312748	0.10911	0.355572	0.306858	0.840439	-21.9909	14.3635	36.3543		False	49.5369	19.571	39.9551	2Ddown_3Dup	False	False	TGFb2	False
ENSG00000185904	LINC00839	132.778	-0.667169	0.20297	-3.28703	0.0050322	-1.15462	0.208956	-5.52567	6.66863e-07	-0.55988	0.213966	-2.61668	0.0438019	0.594739	0.299057	1.98871	0.312748	-0.0724299	0.219637	-0.329772	0.827829	-130.892	-46.4289	84.4629		False	72.3004	42.5356	138.553	down_down	False	False	TGFb2	False
ENSG00000137502	RAB30	262.805	-1.11392	0.25861	-4.30734	0.000151394	-0.372603	0.256514	-1.45256	0.330542	0.355745	0.261692	1.3594	0.377178	0.728349	0.366445	1.98761	0.31336	-0.385573	0.259621	-1.48514	0.240837	-81.7785	48.9916	130.77		False	-45.8683	128.173	310.006	2Ddown_3Dup	False	False	TGFb2	False
ENSG00000105708	ZNF14	36.0567	-0.66017	0.289869	-2.27748	0.0644618	-0.682955	0.294561	-2.31855	0.0785574	0.155992	0.302508	0.515661	0.785379	0.838947	0.422228	1.98695	0.313698	0.178777	0.307007	0.582321	0.68086	-20.7224	3.81302	24.5354		False	3.62777	19.5996	50.3788	2Ddown_3Dup	False	False	TGFb2	False
ENSG00000115306	SPTBN1	3462.76	-0.572679	0.153244	-3.73704	0.00122514	0.15113	0.152972	0.987959	0.550868	0.581435	0.153359	3.79132	0.00164327	0.430305	0.216609	1.98655	0.313752	-0.142373	0.153088	-0.930012	0.488516	381.343	1098.5	717.156	2.8806	True	319.724	1350.49	481.254	up_up	False	False	TGFb2	False
ENSG00000253837	AC090197.1	39.113	0.25196	0.431513	0.583899	0.691873	1.37656	0.419761	3.2794	0.00694211	0.185006	0.428488	0.431764	0.82422	-1.19156	0.599831	-1.98649	0.313752	-0.939597	0.416646	-2.25514	0.0612457	37.4555	3.94237	-33.5131	0.105255	True	-77.0744	-13.8171	-9.6478	up_up	False	False	TGFb2	False
ENSG00000223653	AL078459.1	11.2234	-0.590918	0.76623	-0.771201	0.587487	2.58917	0.631251	4.10164	0.000432373	0.588326	0.785324	0.749151	0.671411	-2.00084	1.0075	-1.98594	0.31387	-2.59176	0.654264	-3.96133	0.000504743	21.1181	1.52459	-19.5935	0.0721934	True	-18.8226	-32.512	-7.44605	up_up	False	False	TGFb2	False
ENSG00000224413	AP001476.1	22.6845	0.649988	0.504212	1.28912	0.333992	-0.856549	0.554125	-1.54577	0.292049	0.607168	0.485874	1.24964	0.424357	1.46372	0.737001	1.98604	0.31387	2.11371	0.537611	3.93166	0.000558764	-6.68887	17.4031	24.092		False	28.599	47.2167	-3.53975	2Ddown_3Dup	False	False	TGFb2	False
ENSG00000172315	TP53RK	339.077	0.958446	0.190387	5.0342	6.83819e-06	0.206791	0.193356	1.06948	0.509116	-0.329911	0.189093	-1.7447	0.224987	-0.536701	0.270449	-1.98448	0.314804	0.421745	0.192082	2.19566	0.0694615	34.9727	-102.162	-137.134	-2.92118	True	-184.236	-125.953	-101.213	2Dup_3Ddown	False	False	TGFb2	False
ENSG00000067064	IDI1	1519.87	0.472732	0.306385	1.54293	0.235766	-0.0418567	0.306673	-0.136486	0.950393	-0.902546	0.306788	-2.94192	0.0197105	-0.860689	0.433782	-1.98415	0.314906	-0.387957	0.307075	-1.26339	0.32799	-158.435	-911.594	-753.159		False	-2188.98	-830.146	759.647	down_down	False	False	TGFb2	False
ENSG00000110395	CBL	810.234	-0.0235984	0.190924	-0.123601	0.940451	0.0202172	0.191196	0.105741	0.960796	0.555696	0.190528	2.91661	0.0210487	0.535479	0.26992	1.98384	0.31499	0.51188	0.190801	2.6828	0.0234831	4.55033	290.897	286.347	63.9287	True	-43.6277	469.573	433.094	up_up	False	False	TGFb2	False
ENSG00000072182	ASIC4	15.1511	3.01659	0.807674	3.73491	0.00123355	-1.32604	1.25344	-1.05793	0.514389	1.4045	0.571333	2.45829	0.0626113	2.73054	1.37737	1.98243	0.315832	5.74713	1.11643	5.14778	3.70988e-06	-1.02339	20.5121	21.5355		False	19.5491	24.5523	20.505	2Ddown_3Dup	False	False	TGFb2	False
ENSG00000139719	VPS33A	124.896	0.0611134	0.212091	0.288147	0.853992	0.156882	0.21283	0.737124	0.677357	-0.446941	0.217918	-2.05096	0.137057	-0.603824	0.304605	-1.98232	0.315832	-0.54271	0.218636	-2.48225	0.0374298	15.1473	-37.624	-52.7713	-2.48388	True	-80.5659	-71.9611	-5.78688	2Dup_3Ddown	False	False	TGFb2	False
ENSG00000197594	ENPP1	327.981	-0.684399	0.335856	-2.03778	0.10223	0.344472	0.332818	1.03502	0.526883	1.28037	0.335012	3.82188	0.00147565	0.935903	0.47223	1.98188	0.316011	0.251504	0.331966	0.75762	0.582394	48.1128	180.608	132.495	3.75384	True	4.22984	292.318	100.937	up_up	False	False	TGFb2	False
ENSG00000065308	TRAM2	4215.4	-0.448574	0.200429	-2.23807	0.0698764	0.832439	0.200118	4.15974	0.000348553	0.271017	0.200585	1.35113	0.380477	-0.561422	0.28334	-1.98144	0.316194	-1.01	0.200275	-5.04305	6.03927e-06	2713.31	575.689	-2137.62	0.212173	True	-2583.83	-2603.93	-1225.09	up_up	False	False	TGFb2	False
ENSG00000131504	DIAPH1	1053.5	-0.701187	0.198045	-3.54055	0.00233602	0.0119178	0.197367	0.060384	0.977088	0.566347	0.198473	2.85352	0.0246153	0.554429	0.279903	1.98079	0.316488	-0.146757	0.197797	-0.741958	0.590802	7.07265	332.703	325.631	47.0408	True	121.08	535.673	320.139	up_up	False	False	TGFb2	False
ENSG00000133027	PEMT	108.45	0.365967	0.249118	1.46905	0.263147	0.0613048	0.252424	0.242864	0.910662	-0.647811	0.253941	-2.55103	0.0508555	-0.709115	0.358056	-1.98046	0.316488	-0.343148	0.257185	-1.33425	0.298953	1.31585	-56.7499	-58.0657	-43.128	True	-26.0795	-77.08	-71.0377	2Dup_3Ddown	False	False	TGFb2	False
ENSG00000137814	HAUS2	261.585	0.219605	0.21198	1.03597	0.44983	-0.147632	0.214567	-0.688048	0.702177	0.447777	0.210568	2.12651	0.119339	0.595409	0.300629	1.98054	0.316488	0.815014	0.213173	3.82325	0.000821629	-18.011	92.414	110.425		False	56.9567	126.082	148.236	2Ddown_3Dup	False	False	TGFb2	False
ENSG00000103599	IQCH	17.8044	-0.340716	0.477424	-0.713656	0.61838	-1.38164	0.515056	-2.6825	0.0347113	0.0238006	0.488407	0.0487311	0.982707	1.40544	0.709815	1.98	0.316682	1.06472	0.52525	2.02708	0.096492	-15.0726	-0.249824	14.8228		False	11.2705	-7.92976	41.1277	2Ddown_3Dup	False	False	TGFb2	False
ENSG00000087274	ADD1	2701.09	-0.601271	0.160076	-3.75615	0.00114713	-0.379034	0.160059	-2.36808	0.0710823	0.069617	0.160461	0.433856	0.82351	0.448651	0.226642	1.97955	0.316728	-0.15262	0.160444	-0.951235	0.476856	-804.545	116.674	921.219		False	689.357	1207.43	866.875	2Ddown_3Dup	False	False	TGFb2	False
ENSG00000127533	F2RL3	30.5067	5.93536	0.825887	7.18665	3.05077e-11	1.49117	0.923624	1.61448	0.265961	-0.620148	0.533114	-1.16326	0.464607	-2.11132	1.06651	-1.97966	0.316728	3.82404	0.677818	5.64169	3.15261e-07	3.14059	-42.1403	-45.2808	-13.4179	True	4.32918	-43.1431	-97.0286	2Dup_3Ddown	False	False	TGFb2	False
ENSG00000089063	TMEM230	2185.95	-0.129122	0.155713	-0.829233	0.556615	0.223063	0.155618	1.4334	0.338669	-0.212953	0.156158	-1.36371	0.37531	-0.436016	0.220459	-1.97776	0.317919	-0.565138	0.156063	-3.62121	0.00163759	369.088	-288.004	-657.092	-0.780314	True	-917.334	-757.12	-296.821	2Dup_3Ddown	False	False	TGFb2	False
ENSG00000119906	SLF2	308.213	-0.389763	0.232667	-1.6752	0.192179	-0.291585	0.233	-1.25144	0.420997	0.360505	0.233487	1.544	0.299153	0.65209	0.329856	1.97689	0.318426	0.262327	0.233819	1.12193	0.392265	-63.3442	70.4807	133.825		False	-88.6788	248.563	241.59	2Ddown_3Dup	False	False	TGFb2	False
ENSG00000105509	HAS1	1590.1	4.891	0.652457	7.49629	3.61963e-12	2.83447	0.659568	4.29746	0.000200749	1.07013	0.601992	1.77765	0.214718	-1.76434	0.89296	-1.97583	0.318781	3.12666	0.610077	5.12503	4.11476e-06	342.941	1550.24	1207.3	4.52042	True	320.464	3266.12	35.3082	up_up	False	False	TGFb2	False
ENSG00000121211	MND1	13.6478	-2.10841	0.583479	-3.61352	0.00184979	-0.921795	0.548636	-1.68016	0.24183	0.707743	0.61569	1.14951	0.470969	1.62954	0.824682	1.97596	0.318781	-0.478872	0.582848	-0.821607	0.547294	-15.9528	5.29655	21.2494		False	9.1317	34.1082	20.5082	2Ddown_3Dup	False	False	TGFb2	False
ENSG00000188636	RTL6	822.391	1.57341	0.183511	8.57392	9.53827e-16	-0.00916053	0.186256	-0.0491824	0.981717	-0.52394	0.182147	-2.87647	0.0233145	-0.51478	0.260516	-1.976	0.318781	1.05863	0.184913	5.72502	2.04907e-07	-8.47408	-424.019	-415.545		False	-526.298	-67.8831	-652.454	down_down	False	False	TGFb2	False
ENSG00000211459	MT-RNR1	6781.92	0.932766	0.251881	3.7032	0.00137981	0.0468636	0.252002	0.185965	0.932424	-0.6569	0.251883	-2.60796	0.0446594	-0.703763	0.3563	-1.9752	0.319111	0.229002	0.252004	0.908726	0.500036	-140.522	-4085.83	-3945.31		False	-2015.88	-5774.37	-4045.68	2Dup_3Ddown	False	False	TGFb2	False
ENSG00000122986	HVCN1	32.3574	0.675678	0.346449	1.95029	0.120391	-1.74671	0.410044	-4.2598	0.00023368	-0.680762	0.351077	-1.93907	0.165905	1.06594	0.539787	1.97475	0.319119	1.74162	0.413938	4.20744	0.000203529	-28.5776	-24.078	4.49953		False	-1.79426	5.12148	10.1714	down_down	False	False	TGFb2	False
ENSG00000175155	YPEL2	145.147	-0.356776	0.235704	-1.51366	0.246604	0.114933	0.233099	0.493065	0.79742	0.768206	0.234733	3.27268	0.00811505	0.653273	0.330808	1.97478	0.319119	0.296496	0.232116	1.27736	0.32204	7.69906	60.7822	53.0832	7.89476	True	26.9622	66.9262	65.3611	up_up	False	False	TGFb2	False
ENSG00000180769	WDFY3-AS2	20.6371	1.15883	0.401784	2.88421	0.0154303	-0.39192	0.43389	-0.903272	0.594487	-1.58501	0.420489	-3.76945	0.00176104	-1.19309	0.604218	-1.9746	0.319119	-0.0342585	0.45128	-0.0759141	0.962174	-5.39162	-34.9086	-29.517		False	-15.7298	-42.1774	-30.6438	down_down	False	False	TGFb2	False
ENSG00000197959	DNM3	20.0085	1.35624	0.451424	3.00436	0.0112456	1.03418	0.462766	2.23479	0.0927302	-0.199949	0.420329	-0.475696	0.805427	-1.23413	0.625155	-1.97412	0.319335	0.122108	0.432515	0.282321	0.853381	10.3551	-3.55162	-13.9067	-0.342984	True	-30.2972	0.613826	-12.0366	2Dup_3Ddown	False	False	TGFb2	False
ENSG00000147533	GOLGA7	798.999	0.370279	0.156138	2.37148	0.05283	0.582085	0.156104	3.72882	0.00165997	0.147063	0.155647	0.944848	0.570954	-0.435022	0.220441	-1.97341	0.319612	-0.0647431	0.155613	-0.416053	0.777437	284.783	79.5805	-205.202	0.279443	True	-227.719	-272.904	-114.984	up_up	False	False	TGFb2	False
ENSG00000170522	ELOVL6	499.091	-0.922783	0.249215	-3.70276	0.00138107	-1.15819	0.249965	-4.63341	4.90284e-05	-0.458438	0.251511	-1.82274	0.200759	0.699751	0.354598	1.97336	0.319612	-0.223032	0.252254	-0.884158	0.512916	-583.431	-175.419	408.012		False	155.821	445.776	622.438	down_down	False	False	TGFb2	False
ENSG00000143162	CREG1	933.617	2.69008	0.250758	10.7278	1.90269e-24	-0.858349	0.255524	-3.35917	0.00546796	-1.56294	0.2497	-6.25927	1.90289e-08	-0.70459	0.357271	-1.97215	0.320113	1.98549	0.254487	7.80192	3.8686e-13	-224.581	-2054.77	-1830.19		False	-1928.05	-1498.61	-2063.91	down_down	False	False	TGFb2	False
ENSG00000167136	ENDOG	77.2978	0.270274	0.360431	0.749864	0.598794	0.33769	0.361206	0.934897	0.578151	-0.677971	0.367	-1.84733	0.192891	-1.01566	0.514936	-1.9724	0.320113	-0.745387	0.367762	-2.02682	0.0965094	21.0242	-42.3856	-63.4097	-2.01604	True	12.2304	-41.0059	-161.454	2Dup_3Ddown	False	False	TGFb2	False
ENSG00000277050	AL122125.1	9.60377	-5.80093	1.30881	-4.43222	9.26242e-05	-0.270473	0.612142	-0.441848	0.822491	2.7719	1.4162	1.95727	0.160964	3.04237	1.54269	1.97211	0.320113	-2.75856	0.816428	-3.37882	0.00348681	-2.99044	2.08355	5.07399		False	14.3714	-4.18888	5.03946	2Ddown_3Dup	False	False	TGFb2	False
ENSG00000076248	UNG	222.405	-0.502355	0.155847	-3.22339	0.00608261	-0.607505	0.157751	-3.85104	0.00108331	-0.163071	0.161038	-1.01263	0.535266	0.444433	0.225428	1.97151	0.320421	-0.0579223	0.16288	-0.355613	0.812765	-109.708	-21.2302	88.4779		False	114.076	53.6292	97.7284	down_down	False	False	TGFb2	False
ENSG00000115935	WIPF1	1002.56	-0.310878	0.155841	-1.99485	0.110678	-0.508681	0.156396	-3.25253	0.00749544	-0.0723717	0.156691	-0.461876	0.8109	0.436309	0.221386	1.97081	0.320781	0.125431	0.157243	0.797689	0.559857	-427.058	-54.8301	372.228		False	12.3145	717.135	387.236	down_down	False	False	TGFb2	False
ENSG00000116584	ARHGEF2	1700.54	-0.989566	0.269354	-3.67384	0.0015214	-0.25353	0.269041	-0.942345	0.573817	0.497183	0.269701	1.84346	0.194313	0.750713	0.380948	1.97064	0.320781	-0.238853	0.269388	-0.886651	0.511521	-356.933	448.196	805.129		False	1428.13	477.378	509.877	2Ddown_3Dup	False	False	TGFb2	False
ENSG00000042088	TDP1	240.541	-0.315819	0.197411	-1.5998	0.216615	-0.0594131	0.197085	-0.301459	0.88661	0.490514	0.197837	2.47938	0.0597307	0.549927	0.279253	1.96928	0.321369	0.234108	0.197512	1.18529	0.362332	-10.1117	78.6241	88.7358		False	8.45643	163.674	94.0766	2Ddown_3Dup	False	False	TGFb2	False
ENSG00000102030	NAA10	128.286	-0.993215	0.256914	-3.86595	0.000777691	0.537553	0.247282	2.17384	0.104474	-0.183168	0.269781	-0.678953	0.705669	-0.720721	0.365965	-1.96937	0.321369	-1.71394	0.260631	-6.5761	1.60877e-09	62.1142	-9.13704	-71.2513	-0.147101	True	-53.5484	-137.572	-22.6334	2Dup_3Ddown	False	False	TGFb2	False
ENSG00000188760	TMEM198	29.097	0.117433	0.359022	0.327091	0.833175	-0.386264	0.370321	-1.04305	0.522422	-1.45516	0.39678	-3.66743	0.00244221	-1.0689	0.542744	-1.96943	0.321369	-0.951466	0.407033	-2.33756	0.0516191	-9.76275	-28.2715	-18.5087		False	-8.76797	-30.1204	-16.6378	down_down	False	False	TGFb2	False
ENSG00000114480	GBE1	1512.67	0.475042	0.219032	2.16882	0.0800278	-0.528346	0.219692	-2.40494	0.0655413	-1.13996	0.219649	-5.18993	5.48844e-06	-0.611619	0.310661	-1.96876	0.321613	-0.136577	0.220308	-0.619938	0.660001	-563.795	-1510.64	-946.847		False	-1329.21	-1612.76	101.435	down_down	False	False	TGFb2	False
ENSG00000227827	AC138969.2	53.7858	0.794694	0.441486	1.80004	0.156906	0.620215	0.44685	1.38797	0.35756	-0.620092	0.444101	-1.39629	0.361337	-1.24031	0.630131	-1.96833	0.321793	-0.445612	0.449358	-0.991662	0.456491	12.2284	-26.0615	-38.29	-2.13123	True	-5.08231	-9.07989	-100.708	2Dup_3Ddown	False	False	TGFb2	False
ENSG00000146072	TNFRSF21	253.592	3.62163	0.310903	11.6487	8.46433e-29	0.871179	0.328338	2.6533	0.0373196	0.0210991	0.280711	0.0751628	0.973701	-0.85008	0.431977	-1.96788	0.321985	2.77155	0.300029	9.23759	3.38736e-18	27.2249	63.0074	35.7824	2.31433	True	-96.6742	345.484	-141.463	up_up	False	False	TGFb2	False
ENSG00000119523	ALG2	725.604	0.601878	0.130623	4.60775	4.50408e-05	0.287588	0.131817	2.18173	0.103087	-0.0766242	0.129954	-0.589625	0.748786	-0.364212	0.185105	-1.9676	0.322051	0.237666	0.131154	1.81211	0.141526	115.931	-39.3779	-155.309	-0.339667	True	-215.192	-57.0269	-193.708	2Dup_3Ddown	False	False	TGFb2	False
ENSG00000069493	CLEC2D	35.3865	-1.65959	0.462015	-3.59206	0.00198019	-0.429504	0.444628	-0.965987	0.561693	0.847958	0.473366	1.79134	0.210767	1.27746	0.649442	1.96702	0.322346	-0.382125	0.456411	-0.837238	0.538848	-13.4136	14.7421	28.1557		False	-9.32779	61.5267	32.2682	2Ddown_3Dup	False	False	TGFb2	False
ENSG00000224078	SNHG14	472.282	-0.0235546	0.153072	-0.15388	0.923264	0.35648	0.152487	2.33778	0.0755764	-0.0698485	0.154453	-0.452231	0.815612	-0.426328	0.217043	-1.96426	0.324291	-0.449883	0.153873	-2.92373	0.0127023	132.553	-34.6167	-167.17	-0.261154	True	-425.722	-70.9404	-4.8461	2Dup_3Ddown	False	False	TGFb2	False
ENSG00000175416	CLTB	1300.34	-0.838936	0.23353	-3.59241	0.00197828	0.926846	0.23218	3.99192	0.000653733	0.278963	0.234405	1.19009	0.451627	-0.647883	0.329929	-1.9637	0.324565	-1.48682	0.233061	-6.37954	5.16373e-09	954.517	132.984	-821.532	0.139321	True	-188.247	-1298.71	-977.636	up_up	False	False	TGFb2	False
ENSG00000004399	PLXND1	8671.37	0.286729	0.266814	1.07464	0.431321	1.33806	0.266691	5.01727	8.52504e-06	0.59777	0.266702	2.24134	0.0959063	-0.740291	0.377166	-1.96277	0.324682	-0.453561	0.266579	-1.70141	0.171851	6549.06	3097.17	-3451.89	0.472919	True	-1985.74	-3664.38	-4705.55	up_up	False	False	TGFb2	False
ENSG00000119686	FLVCR2	8.3526	1.43235	0.600594	2.38489	0.0512746	-0.612552	0.676475	-0.905506	0.593409	-2.49685	0.681287	-3.6649	0.00246343	-1.8843	0.959951	-1.96291	0.324682	-0.451947	0.748883	-0.603495	0.668865	-2.69867	-18.453	-15.7543		False	-15.9903	-18.9211	-12.3515	down_down	False	False	TGFb2	False
ENSG00000151474	FRMD4A	357.288	0.331137	0.257968	1.28364	0.336396	-0.414554	0.260575	-1.59092	0.27446	0.304094	0.257208	1.18229	0.454789	0.718648	0.366136	1.96279	0.324682	1.04979	0.259823	4.04038	0.00038193	-84.0507	97.187	181.238		False	185.084	252.79	105.839	2Ddown_3Dup	False	False	TGFb2	False
ENSG00000151967	SCHIP1	40.5503	0.590922	0.43258	1.36604	0.30198	1.68401	0.418949	4.0196	0.000588837	0.52864	0.413503	1.27844	0.411163	-1.15537	0.588606	-1.96289	0.324682	-0.564446	0.399151	-1.41411	0.266645	36.3903	10.2247	-26.1656	0.280973	True	-27.094	-37.4521	-13.9507	up_up	False	False	TGFb2	False
ENSG00000109452	INPP4B	104.786	0.918108	0.336358	2.72956	0.0228485	1.56074	0.333339	4.68213	3.98199e-05	0.648618	0.324074	2.00145	0.149424	-0.912119	0.464905	-1.96195	0.325163	0.00598866	0.320937	0.0186599	0.990615	79.9974	46.5889	-33.4085	0.58238	True	-12.0788	28.5122	-116.659	up_up	False	False	TGFb2	False
ENSG00000176105	YES1	950.281	0.201665	0.206026	0.978835	0.478093	-0.294798	0.206912	-1.42475	0.342495	0.277614	0.205806	1.34891	0.381529	0.572411	0.291837	1.96141	0.325423	0.774077	0.206693	3.74505	0.00107964	-168.999	209.73	378.729		False	-86.906	511.153	711.94	2Ddown_3Dup	False	False	TGFb2	False
ENSG00000092068	SLC7A8	548.753	1.76808	0.722153	2.44834	0.0445045	-3.43947	0.73241	-4.6961	3.74549e-05	-1.4232	0.722118	-1.97087	0.157273	2.01627	1.02853	1.96034	0.325973	3.78435	0.732376	5.16722	3.37993e-06	-432.226	-1042.42	-610.193		False	-1416.02	-521.269	106.707	down_down	False	False	TGFb2	False
ENSG00000123570	RAB9B	28.5253	-0.568914	0.340051	-1.67302	0.19283	-0.440588	0.341986	-1.28832	0.403468	0.514456	0.346977	1.48268	0.324702	0.955044	0.487192	1.9603	0.325973	0.38613	0.348867	1.10681	0.399725	-8.82912	8.49695	17.3261		False	21.2165	18.6302	12.1315	2Ddown_3Dup	False	False	TGFb2	False
ENSG00000159216	RUNX1	3768.76	0.837078	0.177883	4.70577	2.97553e-05	0.844868	0.177949	4.74782	2.96871e-05	0.352366	0.177478	1.9854	0.153689	-0.492503	0.251325	-1.95962	0.326344	0.344575	0.177544	1.94079	0.112664	1541.17	886.069	-655.097	0.574934	True	-460.075	-1481.29	-23.9298	up_up	False	False	TGFb2	False
ENSG00000164949	GEM	3652.24	6.02289	0.35833	16.8082	4.24754e-60	-0.858095	0.374292	-2.29258	0.0826937	0.146446	0.350695	0.417589	0.831057	1.00454	0.512915	1.9585	0.327057	7.02743	0.367004	19.1481	5.34978e-78	-52.6001	534.456	587.056		False	819.311	-720.281	1662.14	2Ddown_3Dup	False	False	TGFb2	False
ENSG00000119699	TGFB3	959.742	2.29688	0.399577	5.74826	1.93252e-07	0.466211	0.401368	1.16156	0.464397	-0.640404	0.397798	-1.60987	0.27277	-1.10661	0.565101	-1.95826	0.32709	1.19026	0.399597	2.97866	0.0109564	89.5226	-185.556	-275.079	-2.07273	True	-1015.78	868.451	-677.903	2Dup_3Ddown	False	False	TGFb2	False
ENSG00000000460	C1orf112	37.2423	-0.773041	0.385269	-2.00649	0.10831	-0.433645	0.382416	-1.13396	0.477812	0.636083	0.390666	1.6282	0.265581	1.06973	0.546687	1.95675	0.32781	0.296687	0.387852	0.764949	0.577979	-12.1203	13.3962	25.5164		False	14.3376	25.7276	36.4841	2Ddown_3Dup	False	False	TGFb2	False
ENSG00000064961	HMG20B	708.054	-0.54646	0.192064	-2.84519	0.0170446	-0.296069	0.191949	-1.54243	0.293497	0.236501	0.192917	1.22592	0.434616	0.53257	0.272143	1.95695	0.32781	-0.0138905	0.192803	-0.0720453	0.964181	-184.805	83.622	268.427		False	301.273	304.871	199.137	2Ddown_3Dup	False	False	TGFb2	False
ENSG00000105655	ISYNA1	264.3	0.00379169	0.191473	0.0198027	0.992394	-1.20408	0.197617	-6.09302	3.03349e-08	-0.66109	0.19482	-3.39333	0.00567901	0.542993	0.277499	1.95674	0.32781	0.546785	0.200858	2.72225	0.0212658	-238.896	-155.98	82.9164		False	75.5395	45.7714	127.438	down_down	False	False	TGFb2	False
ENSG00000099783	HNRNPM	1577.31	-0.442522	0.131997	-3.3525	0.00414523	-0.178068	0.131901	-1.35001	0.374369	0.187636	0.132538	1.41572	0.353341	0.365705	0.186988	1.95577	0.328404	-0.0768173	0.132443	-0.580005	0.682291	-200.25	195.836	396.087		False	253.813	485.243	449.204	2Ddown_3Dup	False	False	TGFb2	False
ENSG00000151348	EXT2	4614.78	0.0733396	0.174406	0.42051	0.781704	0.502533	0.174341	2.88247	0.02089	0.0203236	0.174469	0.116489	0.95811	-0.48221	0.246646	-1.95507	0.328647	-0.40887	0.174404	-2.34439	0.0508218	1575.62	59.4694	-1516.15	0.0377435	True	-1908.55	-1117.28	-1522.63	up_up	False	False	TGFb2	False
ENSG00000184792	OSBP2	34.9225	1.08955	0.36873	2.95486	0.0128304	-1.89361	0.441782	-4.28631	0.000210179	-0.769504	0.367927	-2.09146	0.12746	1.12411	0.574925	1.95523	0.328647	2.21365	0.441149	5.01792	6.76232e-06	-28.1263	-31.9422	-3.81589		False	6.18685	11.8289	-29.4634	down_down	False	False	TGFb2	False
ENSG00000106976	DNM1	1316.44	0.0958841	0.255942	0.374631	0.807877	0.306931	0.255907	1.19938	0.445408	1.0128	0.255238	3.96806	0.000896707	0.70587	0.361434	1.95297	0.329411	0.801754	0.255202	3.14164	0.00695666	167.279	852.958	685.679	5.09901	True	388.35	1591.67	77.0131	up_up	False	False	TGFb2	False
ENSG00000129667	RHBDF2	275.967	0.377651	0.31881	1.18457	0.381496	-0.140499	0.32134	-0.43723	0.82445	0.740685	0.316604	2.33947	0.0792122	0.881184	0.451107	1.95338	0.329411	1.25884	0.319152	3.94432	0.000535831	-17.0745	161.68	178.754		False	283.606	281.985	-29.3291	2Ddown_3Dup	False	False	TGFb2	False
ENSG00000171346	KRT15	8.46749	-2.88137	0.851892	-3.38231	0.00381044	-2.86137	0.862604	-3.31713	0.00620895	-0.355293	0.950164	-0.373928	0.850608	2.50608	1.28301	1.95329	0.329411	-0.375285	0.95946	-0.391142	0.791879	-31.0285	-1.68446	29.3441		False	43.4526	16.5267	28.053	down_down	False	False	TGFb2	False
ENSG00000196154	S100A4	449.939	-1.77398	0.37701	-4.70539	2.97895e-05	-1.62241	0.377012	-4.30333	0.000196365	-0.575601	0.381028	-1.51065	0.313065	1.0468	0.536021	1.95292	0.329411	-0.727174	0.38103	-1.90844	0.119476	-983.742	-125.856	857.887		False	455.058	228.755	1889.85	down_down	False	False	TGFb2	False
ENSG00000198331	HYLS1	56.8436	-1.3145	0.286699	-4.58497	4.96571e-05	-0.810056	0.282057	-2.87196	0.0214907	-6.82663e-06	0.304114	-2.24476e-05	0.999999	0.810049	0.414777	1.95298	0.329411	-0.504456	0.299764	-1.68284	0.176901	-48.7531	2.68086	51.434		False	15.2484	66.6561	72.3975	down_down	False	False	TGFb2	False
ENSG00000213445	SIPA1	594.327	-0.583974	0.203024	-2.87638	0.0157578	-0.333798	0.202875	-1.64533	0.254406	0.228397	0.204106	1.11901	0.485601	0.562195	0.28778	1.95356	0.329411	-0.0217791	0.203958	-0.106782	0.946086	-148.254	58.9783	207.232		False	319.876	326.301	-24.4811	2Ddown_3Dup	False	False	TGFb2	False
ENSG00000145365	TIFA	115.362	-0.654506	0.3254	-2.01139	0.107412	0.0377855	0.321657	0.117471	0.955678	0.931261	0.325419	2.86173	0.0241632	0.893476	0.457558	1.9527	0.329427	0.238969	0.321676	0.742887	0.590314	5.60728	70.1316	64.5243	12.5072	True	48.0261	92.5879	52.959	up_up	False	False	TGFb2	False
ENSG00000167323	STIM1	698.295	0.337313	0.163091	2.06825	0.0963996	-0.178363	0.164325	-1.08543	0.501596	-0.631932	0.164229	-3.84788	0.00135491	-0.453568	0.232322	-1.95232	0.32957	-0.116255	0.165454	-0.702646	0.613259	-80.8938	-332.457	-251.564		False	-143.165	-392.812	-218.714	down_down	False	False	TGFb2	False
ENSG00000177595	PIDD1	258.163	-1.33332	0.247016	-5.39773	1.19767e-06	-0.273392	0.243368	-1.12337	0.482682	0.408843	0.251055	1.6285	0.265543	0.682235	0.349652	1.95118	0.3303	-0.651089	0.247468	-2.631	0.0265296	-70.2103	50.2677	120.478		False	180.638	73.5276	107.268	2Ddown_3Dup	False	False	TGFb2	False
ENSG00000154945	ANKRD40	446.767	0.29145	0.224046	1.30085	0.329365	-0.493104	0.22663	-2.17582	0.104126	0.128186	0.223728	0.572956	0.756496	0.621291	0.318458	1.95094	0.330341	0.912741	0.226316	4.03304	0.000391088	-122.184	42.2528	164.437		False	-4.5452	239.937	257.92	2Ddown_3Dup	False	False	TGFb2	False
ENSG00000082781	ITGB5	9724.59	0.513597	0.167208	3.07161	0.00940389	0.987237	0.167163	5.90582	8.6985e-08	0.526265	0.167068	3.15	0.0113395	-0.460973	0.236338	-1.95048	0.330542	0.0526244	0.167024	0.315071	0.836115	4860.34	2996.74	-1863.61	0.616569	True	-1733.58	-362.739	-3494.5	up_up	False	False	TGFb2	False
ENSG00000072071	ADGRL1	285.121	0.190903	0.293098	0.651327	0.654661	-0.83147	0.297165	-2.798	0.0261165	-0.0171005	0.293363	-0.0582913	0.979319	0.814369	0.417575	1.95023	0.330556	1.00527	0.297427	3.37989	0.00347444	-127.902	-8.66963	119.232		False	137.744	209.003	10.95	down_down	False	False	TGFb2	False
ENSG00000124422	USP22	2283.81	0.439504	0.175087	2.5102	0.0387012	-0.349608	0.17574	-1.98935	0.146927	0.133853	0.174923	0.765211	0.663724	0.483461	0.247957	1.94978	0.330556	0.922965	0.175577	5.25676	2.20326e-06	-408.414	254.819	663.233		False	393.696	1572.68	23.3191	2Ddown_3Dup	False	False	TGFb2	False
ENSG00000158792	SPATA2L	165.669	1.3072	0.238813	5.47376	8.12534e-07	0.606221	0.243774	2.48681	0.0545203	-0.0495884	0.231814	-0.213915	0.919834	-0.655809	0.336398	-1.9495	0.330556	0.651393	0.236921	2.74941	0.0198664	45.5683	-13.2479	-58.8161	-0.290726	True	-4.91182	32.0921	-203.629	2Dup_3Ddown	False	False	TGFb2	False
ENSG00000189339	SLC35E2B	587.446	-0.0871336	0.184372	-0.472596	0.752974	-0.584895	0.185934	-3.14572	0.0102438	-0.0731919	0.185198	-0.395209	0.840995	0.511704	0.26243	1.94986	0.330556	0.42457	0.186753	2.27343	0.0590855	-224.704	-38.9711	185.733		False	118.94	324.687	113.571	down_down	False	False	TGFb2	False
ENSG00000259431	THTPA	49.7392	0.326435	0.252451	1.29306	0.332628	-0.37403	0.264826	-1.41236	0.347732	-1.113	0.271202	-4.10396	0.000544786	-0.73897	0.379045	-1.94956	0.330556	-0.412535	0.282744	-1.45904	0.250408	-14.4383	-43.2632	-28.8249		False	-36.3897	-15.1583	-34.9268	down_down	False	False	TGFb2	False
ENSG00000146802	TMEM168	462.783	0.566309	0.141532	4.00127	0.00047833	-0.0246888	0.143921	-0.171544	0.938352	-0.418717	0.141973	-2.94927	0.0193208	-0.394029	0.202163	-1.94907	0.330746	0.17228	0.144355	1.19345	0.358853	-6.72107	-155.412	-148.691		False	-200.27	-127.014	-118.788	down_down	False	False	TGFb2	False
ENSG00000103034	NDRG4	264.442	-0.984081	0.21806	-4.51289	6.67866e-05	-0.310438	0.215808	-1.43849	0.336404	0.292373	0.221763	1.3184	0.393981	0.602811	0.309437	1.94809	0.331354	-0.381271	0.219548	-1.73662	0.161901	-61.0218	43.0028	104.025		False	115.886	79.2364	116.952	2Ddown_3Dup	False	False	TGFb2	False
ENSG00000149929	HIRIP3	139.327	-0.476083	0.246309	-1.93287	0.124119	0.0403966	0.243714	0.165754	0.940666	0.715424	0.246516	2.90215	0.021818	0.675028	0.346649	1.94729	0.331728	0.198945	0.243923	0.815607	0.550613	5.0817	72.2473	67.1656	14.2172	True	-2.6481	189.95	14.1954	up_up	False	False	TGFb2	False
ENSG00000203666	EFCAB2	49.4839	0.0259697	0.323439	0.0802924	0.96299	-0.0342955	0.327121	-0.10484	0.961187	-0.960453	0.345341	-2.78117	0.0294966	-0.926158	0.475631	-1.94722	0.331728	-0.900188	0.348739	-2.58126	0.0299231	-2.76075	-27.7488	-24.9881		False	-35.6169	-22.2794	-17.068	down_down	False	False	TGFb2	False
ENSG00000172269	DPAGT1	601.346	0.229418	0.154828	1.48176	0.258521	0.246952	0.155222	1.59096	0.27446	-0.180544	0.155422	-1.16164	0.465299	-0.427496	0.219658	-1.94619	0.332238	-0.198078	0.155814	-1.27124	0.324664	99.0875	-74.0835	-173.171	-0.747658	True	-52.9056	-191.158	-275.45	2Dup_3Ddown	False	False	TGFb2	False
ENSG00000198624	CCDC69	43.6651	2.26811	0.358613	6.32465	7.35161e-09	-1.44853	0.414283	-3.49646	0.0035441	-2.52597	0.367307	-6.87701	4.03821e-10	-1.07745	0.553623	-1.94617	0.332238	1.19066	0.421834	2.82258	0.0165193	-23.7735	-159.116	-135.343		False	-107.425	-206.478	-92.1252	down_down	False	False	TGFb2	False
ENSG00000189221	MAOA	32.6151	0.594561	0.353797	1.68052	0.190562	-3.26	0.471576	-6.91299	1.83713e-10	-2.07696	0.384126	-5.40697	1.89439e-06	1.18304	0.607945	1.94596	0.332253	1.7776	0.494407	3.59542	0.00177038	-59.5722	-70.8877	-11.3155		False	11.4319	-28.5943	-16.7841	down_down	False	False	TGFb2	False
ENSG00000164754	RAD21	1606.5	-0.571095	0.140847	-4.05472	0.000394965	-0.0269858	0.140459	-0.192126	0.930674	0.360676	0.141298	2.55259	0.0507018	0.387662	0.199233	1.94577	0.332255	-0.183433	0.140912	-1.30176	0.311986	-56.6443	355.884	412.529		False	-80.9427	500.204	818.324	2Ddown_3Dup	False	False	TGFb2	False
ENSG00000146410	MTFR2	32.9426	-1.24227	0.540658	-2.29771	0.0619314	0.101491	0.512276	0.198118	0.928486	1.54918	0.539758	2.87013	0.0236577	1.44769	0.744148	1.94543	0.332371	0.205413	0.511296	0.40175	0.785651	-2.23866	23.4688	25.7075		False	8.44467	52.7737	15.904	up_up	False	False	TGFb2	False
ENSG00000161249	DMKN	206.737	3.01091	0.307381	9.79537	1.98368e-20	-1.67038	0.341256	-4.89481	1.50991e-05	-2.56147	0.305912	-8.37321	9.05548e-15	-0.891082	0.458213	-1.94469	0.332791	2.11982	0.339983	6.23508	1.20128e-08	-70.5538	-716.035	-645.482		False	-475.603	-1058.46	-402.38	down_down	False	False	TGFb2	False
ENSG00000113810	SMC4	362.172	-0.341734	0.376989	-0.906482	0.515186	-0.40262	0.377466	-1.06664	0.510467	0.634532	0.376925	1.68344	0.245715	1.03715	0.533435	1.94429	0.332956	0.695417	0.377402	1.84264	0.134506	-144.466	182.165	326.632		False	-12.3617	577.894	414.363	2Ddown_3Dup	False	False	TGFb2	False
ENSG00000081320	STK17B	720.046	-0.656861	0.18947	-3.46684	0.00293997	0.448003	0.187334	2.39147	0.0675687	0.965826	0.189375	5.10007	8.33921e-06	0.517823	0.266378	1.94394	0.333074	-0.139037	0.187238	-0.742569	0.590372	208.637	324.685	116.048	1.55622	True	-235.884	382.171	201.856	up_up	False	False	TGFb2	False
ENSG00000094841	UPRT	169.705	0.0784101	0.174451	0.449468	0.765117	0.315259	0.174116	1.81063	0.199041	-0.167723	0.177601	-0.944381	0.571113	-0.482983	0.248714	-1.94192	0.334492	-0.404573	0.177272	-2.28221	0.0580311	36.3388	-18.2384	-54.5772	-0.501897	True	-67.8887	-91.9473	-3.8956	2Dup_3Ddown	False	False	TGFb2	False
ENSG00000013297	CLDN11	1702.8	-1.52574	0.292026	-5.22468	2.80059e-06	-1.67557	0.292251	-5.73331	2.20559e-07	-0.872908	0.29343	-2.97484	0.0181656	0.802657	0.414139	1.93813	0.335068	-0.723083	0.293654	-2.46236	0.0391776	-3292.4	-649.936	2642.47		False	5161.96	2006.35	759.097	down_down	False	False	TGFb2	False
ENSG00000096060	FKBP5	254.628	-0.737056	0.277121	-2.65969	0.0271563	-0.831716	0.278132	-2.99037	0.0157875	-0.0664017	0.280013	-0.237137	0.910432	0.765314	0.394671	1.93912	0.335068	0.0282585	0.281014	0.100559	0.948983	-199.127	-18.8938	180.233		False	75.7659	325.282	139.652	down_down	False	False	TGFb2	False
ENSG00000105516	DBP	34.8136	-0.976391	0.400866	-2.4357	0.0458594	-1.01004	0.404739	-2.49553	0.0535241	0.115157	0.416013	0.276812	0.89375	1.1252	0.580394	1.93867	0.335068	0.148805	0.419738	0.354519	0.813401	-43.2982	3.02208	46.3202		False	18.3441	11.1648	109.452	2Ddown_3Dup	False	False	TGFb2	False
ENSG00000120262	CCDC170	35.1139	0.476687	0.491885	0.969102	0.483252	-2.20023	0.537913	-4.09031	0.000450794	-0.780614	0.497066	-1.57044	0.288103	1.41961	0.732396	1.93831	0.335068	1.8963	0.542636	3.49461	0.00243768	-43.3436	-30.9317	12.4119		False	16.2611	0.903704	20.0709	down_down	False	False	TGFb2	False
ENSG00000121900	TMEM54	137.194	-0.452664	0.205883	-2.19865	0.0755525	-0.255101	0.205786	-1.23964	0.426507	0.313402	0.208919	1.50011	0.317654	0.568503	0.293248	1.93864	0.335068	0.115839	0.208825	0.554717	0.697269	-28.014	24.603	52.617		False	86.8805	15.6933	55.2771	2Ddown_3Dup	False	False	TGFb2	False
ENSG00000124942	AHNAK	14881	-1.06808	0.222973	-4.7902	2.078e-05	-0.238423	0.222924	-1.06953	0.509116	0.372933	0.223033	1.6721	0.249965	0.611356	0.315339	1.93873	0.335068	-0.456727	0.222984	-2.04825	0.093134	-3111.74	3015.02	6126.76		False	2420.05	8035.84	7924.38	2Ddown_3Dup	False	False	TGFb2	False
ENSG00000125430	HS3ST3B1	698.892	0.0942124	0.281363	0.334843	0.828588	1.08803	0.280295	3.88175	0.00097026	0.318597	0.281132	1.13326	0.478588	-0.769438	0.396989	-1.93819	0.335068	-0.675226	0.280063	-2.41098	0.0438283	454.735	116.926	-337.809	0.25713	True	-405.458	-355.894	-252.075	up_up	False	False	TGFb2	False
ENSG00000136141	LRCH1	444.689	0.188074	0.17007	1.10587	0.417202	0.0490872	0.17133	0.286506	0.89331	0.515685	0.168676	3.05725	0.0145601	0.466598	0.240428	1.94069	0.335068	0.654672	0.169948	3.8522	0.000741551	9.91866	155.181	145.262	15.6454	True	99.7216	278.808	57.2575	up_up	False	False	TGFb2	False
ENSG00000150556	LYPD6B	12.9301	1.21093	0.815583	1.48475	0.257401	-0.404446	0.876434	-0.461467	0.814185	-2.86361	0.918415	-3.11799	0.0124049	-2.45916	1.26731	-1.94046	0.335068	-1.24823	0.968608	-1.28868	0.317346	4.0553	-9.3178	-13.3731	-2.29768	True	-24.2056	-4.14903	-11.7647	down_down	False	False	TGFb2	False
ENSG00000164032	H2AFZ	1275.7	-1.08399	0.231943	-4.67351	3.4133e-05	0.336455	0.230754	1.45807	0.328213	0.971144	0.232246	4.18153	0.000406817	0.634688	0.327392	1.93862	0.335068	-0.4493	0.231058	-1.94453	0.111991	360.921	632.242	271.322	1.75175	True	267.579	62.4663	483.919	up_up	False	False	TGFb2	False
ENSG00000187240	DYNC2H1	286.525	1.07614	0.250224	4.30071	0.000155643	-2.05347	0.263606	-7.78993	3.45814e-13	-1.34639	0.251599	-5.35131	2.52729e-06	0.707085	0.364401	1.94041	0.335068	1.78323	0.264911	6.73142	6.11946e-10	-281.134	-503.059	-221.925		False	-305.381	-340.167	-20.2274	down_down	False	False	TGFb2	False
ENSG00000187796	CARD9	91.2167	-0.903647	0.294304	-3.07046	0.00943315	0.00238792	0.286408	0.00833748	0.997025	0.802512	0.297324	2.69912	0.0359788	0.800124	0.412833	1.93813	0.335068	-0.103523	0.289509	-0.357583	0.811548	1.14003	38.542	37.402	33.8078	True	114.842	-7.76706	5.1311	up_up	False	False	TGFb2	False
ENSG00000196954	CASP4	545.12	0.433658	0.214077	2.0257	0.104482	-1.11108	0.217372	-5.11141	5.48563e-06	-0.518936	0.214615	-2.41799	0.0678079	0.592142	0.305467	1.93848	0.335068	1.0258	0.217901	4.70764	2.68917e-05	-405.25	-284.002	121.248		False	426.132	35.3473	-97.7351	down_down	False	False	TGFb2	False
ENSG00000224468	LAMC1-AS1	17.7737	0.352989	0.603455	0.584947	0.691269	1.75702	0.578174	3.03892	0.0138349	0.146986	0.595207	0.246949	0.906813	-1.61004	0.829761	-1.94036	0.335068	-1.25705	0.569477	-2.20737	0.0677396	22.9539	1.36353	-21.5903	0.0594029	True	-23.5847	-28.8291	-12.3572	up_up	False	False	TGFb2	False
ENSG00000240230	COX19	242.613	-0.467696	0.201686	-2.31893	0.0591613	0.169962	0.199336	0.852641	0.619579	0.720028	0.201783	3.56832	0.00333782	0.550066	0.28364	1.93931	0.335068	0.0823704	0.199435	0.413019	0.779037	28.8097	110.359	81.5491	3.83061	True	145.075	55.7646	43.808	up_up	False	False	TGFb2	False
ENSG00000250303	AP002884.3	45.3398	-1.97209	0.359076	-5.49213	7.45228e-07	-1.33613	0.35199	-3.79592	0.00131836	-0.317127	0.390269	-0.812586	0.639338	1.019	0.525521	1.93903	0.335068	-0.953094	0.383788	-2.48338	0.0373463	-78.7121	-5.50383	73.2083		False	90.3487	27.3481	101.928	down_down	False	False	TGFb2	False
ENSG00000148481	MINDY3	468.388	0.143845	0.190717	0.75423	0.596805	0.2639	0.1909	1.3824	0.359925	-0.260499	0.191815	-1.35807	0.377624	-0.524399	0.270622	-1.93776	0.335208	-0.380555	0.191997	-1.98208	0.104661	84.5873	-75.8816	-160.469	-0.897081	True	-74.655	-274.905	-131.846	2Dup_3Ddown	False	False	TGFb2	False
ENSG00000175600	SUGCT	119.815	0.633454	0.353611	1.79139	0.15909	1.28095	0.351095	3.64845	0.00218231	0.322647	0.348545	0.925698	0.580382	-0.958304	0.494725	-1.93704	0.335615	-0.32485	0.345992	-0.938896	0.483499	90.1653	26.053	-64.1123	0.288947	True	-50.9279	-48.6043	-92.8046	up_up	False	False	TGFb2	False
ENSG00000069424	KCNAB2	249.302	0.285269	0.222647	1.28126	0.337386	-1.35439	0.23041	-5.87816	1.01114e-07	-0.730826	0.224992	-3.24823	0.00867634	0.623563	0.32204	1.93629	0.335949	0.908832	0.232676	3.90599	0.00061066	-212.013	-167.307	44.7069		False	44.6616	48.492	40.967	down_down	False	False	TGFb2	False
ENSG00000172465	TCEAL1	105.378	0.503386	0.241865	2.08127	0.0942689	-0.193702	0.247964	-0.78117	0.656137	-0.871959	0.247437	-3.52397	0.00385341	-0.678257	0.350297	-1.93624	0.335949	-0.174871	0.253395	-0.690113	0.619639	-14.5948	-78.1465	-63.5517		False	-95.1176	-60.1222	-35.4153	down_down	False	False	TGFb2	False
ENSG00000071462	BUD23	764.19	-0.295048	0.14634	-2.01618	0.106387	0.225691	0.145721	1.54879	0.291013	-0.176248	0.147959	-1.19119	0.451212	-0.401939	0.207669	-1.93548	0.336313	-0.696987	0.147346	-4.73026	2.43565e-05	132.78	-79.8079	-212.588	-0.601054	True	-125.094	-338.993	-173.677	2Dup_3Ddown	False	False	TGFb2	False
ENSG00000137504	CREBZF	563.284	-0.916905	0.199634	-4.59294	4.79935e-05	0.308874	0.197616	1.563	0.285597	-0.23942	0.202993	-1.17945	0.455937	-0.548294	0.283299	-1.93539	0.336313	-1.4652	0.20101	-7.28919	1.51538e-11	169.592	-58.2544	-227.847	-0.343497	True	-334.45	-200.239	-148.851	2Dup_3Ddown	False	False	TGFb2	False
ENSG00000015520	NPC1L1	13.2158	2.95454	0.702514	4.20567	0.000224372	-1.98976	1.23593	-1.60993	0.267681	0.618321	0.53796	1.14938	0.471014	2.60809	1.34795	1.93486	0.336451	5.56263	1.15071	4.8341	1.54739e-05	-1.86466	10.5094	12.3741		False	15.0072	11.8691	10.246	2Ddown_3Dup	False	False	TGFb2	False
ENSG00000139364	TMEM132B	119.491	3.64437	0.852226	4.2763	0.000171753	-3.31914	1.0849	-3.0594	0.0130801	-0.685233	0.822506	-0.833104	0.626704	2.63391	1.36131	1.93483	0.336451	6.27828	1.06416	5.89975	7.93012e-08	-21.1637	-154.442	-133.278		False	-344.276	-57.9747	2.41723	down_down	False	False	TGFb2	False
ENSG00000189410	SH2D5	65.912	-0.856274	0.336564	-2.54416	0.0357	-1.7934	0.3485	-5.14605	4.64367e-06	-0.835237	0.351927	-2.37332	0.0742147	0.958159	0.495283	1.93457	0.336507	0.101885	0.363356	0.2804	0.854694	-111.679	-37.8133	73.8653		False	136.151	16.3819	69.0626	down_down	False	False	TGFb2	False
ENSG00000167004	PDIA3	13766.7	-0.621121	0.229333	-2.70838	0.0240448	0.674235	0.229251	2.94103	0.0179552	0.0470029	0.22941	0.204886	0.924243	-0.627232	0.324322	-1.93398	0.336821	-1.24835	0.229328	-5.44353	8.72716e-07	7637.93	166.785	-7471.15	0.0218364	True	-6436.18	-9646.75	-6330.52	up_up	False	False	TGFb2	False
ENSG00000095383	TBC1D2	253.582	-1.02819	0.228602	-4.49771	7.0901e-05	0.0223294	0.224427	0.0994955	0.963319	0.645353	0.231154	2.79187	0.0287631	0.623024	0.322179	1.93378	0.336827	-0.405164	0.227027	-1.78465	0.148525	7.65734	71.5114	63.8541	9.33894	True	102.413	174.555	-85.4059	up_up	False	False	TGFb2	False
ENSG00000273599	AL731571.1	33.3909	0.388679	0.489685	0.793732	0.575307	-0.262854	0.507536	-0.517902	0.784497	1.07798	0.472607	2.28092	0.0885568	1.34083	0.693518	1.93338	0.33699	1.72951	0.491126	3.52152	0.00224199	-2.83487	33.6093	36.4441		False	43.9754	64.1412	1.21583	2Ddown_3Dup	False	False	TGFb2	False
ENSG00000157916	RER1	2006.48	-0.145293	0.106453	-1.36485	0.302381	0.427959	0.10605	4.03544	0.000553931	0.137008	0.106794	1.28292	0.409353	-0.290951	0.150505	-1.93317	0.33701	-0.436244	0.106393	-4.10032	0.000306113	594.649	151.933	-442.716	0.2555	True	-190.062	-592.26	-545.828	up_up	False	False	TGFb2	False
ENSG00000109790	KLHL5	635.052	-0.11881	0.24108	-0.492825	0.741509	-1.11191	0.243129	-4.57333	6.31714e-05	-0.448598	0.242178	-1.85235	0.191449	0.663309	0.343164	1.93292	0.337053	0.544499	0.244217	2.22957	0.0646782	-548.258	-297.704	250.554		False	271.05	247.688	232.925	down_down	False	False	TGFb2	False
ENSG00000169554	ZEB2	716.574	0.572726	0.207437	2.76097	0.0211339	-0.184179	0.209296	-0.87999	0.604859	0.383695	0.206353	1.85941	0.18943	0.567874	0.293916	1.93209	0.33755	1.1406	0.208223	5.47778	7.31031e-07	-63.7728	216.216	279.989		False	128.377	532.048	179.543	2Ddown_3Dup	False	False	TGFb2	False
ENSG00000019144	PHLDB1	2732.97	0.815412	0.307574	2.65111	0.0277597	1.18329	0.30752	3.84786	0.0010962	0.344238	0.30719	1.1206	0.484875	-0.839054	0.434665	-1.93035	0.338547	-0.0236416	0.307135	-0.0769747	0.961907	1477.36	582.357	-895.002	0.394188	True	-2127.05	-86.8156	-471.147	up_up	False	False	TGFb2	False
ENSG00000083828	ZNF586	67.4961	0.485545	0.291136	1.66776	0.194634	0.343451	0.294478	1.16631	0.462262	-0.46012	0.294379	-1.56302	0.291231	-0.803571	0.416385	-1.92987	0.338547	-0.318025	0.297686	-1.06833	0.417881	15.6958	-21.663	-37.3588	-1.38018	True	-17.7828	-49.0004	-45.2932	2Dup_3Ddown	False	False	TGFb2	False
ENSG00000145536	ADAMTS16	9.04277	-1.00404	1.34239	-0.747948	0.599378	1.28168	1.0151	1.26262	0.415602	4.26459	1.16551	3.65898	0.00251003	2.9829	1.54559	1.92994	0.338547	1.97886	0.76621	2.58266	0.0298244	1.7298	10.5248	8.79499	6.0844	True	10.6461	8.59623	7.14264	up_up	False	False	TGFb2	False
ENSG00000166140	ZFYVE19	289.898	-0.46504	0.164277	-2.83083	0.0176931	0.00180612	0.162831	0.011092	0.995857	0.450049	0.165549	2.71852	0.0344211	0.448243	0.232207	1.93035	0.338547	-0.016797	0.164115	-0.102349	0.948148	2.30809	77.9412	75.6331	33.7687	True	131.253	110.811	-15.1652	up_up	False	False	TGFb2	False
ENSG00000183722	LHFPL6	773.517	0.109721	0.149099	0.735888	0.606514	-0.0369171	0.149693	-0.246619	0.908834	-0.446338	0.150288	-2.96989	0.0183707	-0.409421	0.212119	-1.93015	0.338547	-0.2997	0.150877	-1.98639	0.103774	-21.9506	-252.654	-230.704		False	-359.814	-205.274	-127.024	down_down	False	False	TGFb2	False
ENSG00000136040	PLXNC1	82.5966	0.418803	0.477515	0.877048	0.529387	-0.35271	0.48779	-0.723078	0.683518	0.953886	0.469843	2.03022	0.142128	1.3066	0.677267	1.92922	0.338911	1.7254	0.480283	3.59246	0.00178694	-6.84615	53.3875	60.2337		False	35.1248	127.08	18.4962	2Ddown_3Dup	False	False	TGFb2	False
ENSG00000138669	PRKG2	15.4669	1.83661	0.805711	2.27949	0.0642232	-3.68956	1.12061	-3.29245	0.00667794	-1.03749	0.79726	-1.30132	0.40126	2.65207	1.37507	1.92868	0.339034	4.48867	1.11479	4.02646	0.000399759	-18.8973	-31.2193	-12.322		False	-12.6112	-23.7267	-0.628052	down_down	False	False	TGFb2	False
ENSG00000166377	ATP9B	165.74	0.812564	0.185011	4.39197	0.000108455	-0.21546	0.192841	-1.11729	0.485835	-0.732913	0.186503	-3.92977	0.00103225	-0.517453	0.268273	-1.92883	0.339034	0.295112	0.194272	1.51906	0.22898	-21.5545	-107.335	-85.7808		False	-86.9113	-71.3078	-99.1232	down_down	False	False	TGFb2	False
ENSG00000127957	PMS2P3	57.5409	-0.0454255	0.272126	-0.166928	0.916129	0.693596	0.264647	2.62084	0.0403704	-0.0470791	0.278356	-0.169133	0.939474	-0.740676	0.384081	-1.92844	0.339079	-0.786101	0.271045	-2.90026	0.0134878	30.7429	-1.59003	-32.3329	-0.0517202	True	-30.2222	-51.5321	-15.2444	2Dup_3Ddown	False	False	TGFb2	False
ENSG00000197299	BLM	29.0753	-1.2755	0.500744	-2.5472	0.0354562	0.313159	0.468835	0.667951	0.710604	1.63386	0.499408	3.27159	0.00813481	1.3207	0.684969	1.92812	0.339181	0.0452053	0.46738	0.0967206	0.951207	5.20751	25.5383	20.3308	4.90413	True	5.85123	33.2678	21.8735	up_up	False	False	TGFb2	False
ENSG00000116478	HDAC1	1319.66	0.0726552	0.120795	0.601476	0.682369	-0.0860558	0.12125	-0.709736	0.691216	-0.417227	0.121684	-3.42877	0.00517319	-0.331171	0.171781	-1.92787	0.339181	-0.258516	0.122136	-2.11661	0.0813748	-78.9089	-366.136	-287.227		False	-344.15	-214.116	-303.417	down_down	False	False	TGFb2	False
ENSG00000119661	DNAL1	296.732	0.224988	0.20851	1.07903	0.429254	0.775505	0.20718	3.74315	0.00158003	0.209946	0.207777	1.01044	0.53649	-0.565559	0.293419	-1.92748	0.339181	-0.340571	0.206442	-1.64972	0.186847	142.819	35.7867	-107.032	0.250574	True	-157.955	-106.404	-56.7382	up_up	False	False	TGFb2	False
ENSG00000123268	ATF1	329.217	0.956732	0.158599	6.03239	4.14623e-08	-0.201416	0.165242	-1.21891	0.436419	0.234817	0.154682	1.51806	0.31016	0.436232	0.226344	1.9273	0.339181	1.39296	0.161488	8.62583	6.05599e-16	-30.2246	74.6585	104.883		False	13.3333	114.89	186.426	2Ddown_3Dup	False	False	TGFb2	False
ENSG00000168010	ATG16L2	309.973	-0.632273	0.306973	-2.0597	0.0980709	-0.637047	0.307512	-2.07162	0.126636	0.202351	0.30846	0.656002	0.717099	0.839398	0.435559	1.92717	0.339181	0.207125	0.308997	0.670314	0.631541	-143.573	46.7905	190.363		False	94.0923	328.851	148.147	2Ddown_3Dup	False	False	TGFb2	False
ENSG00000187672	ERC2	12.9864	0.814644	0.663801	1.22724	0.361822	-1.92387	0.831158	-2.31469	0.0792156	0.101342	0.64289	0.157634	0.942981	2.02521	1.05083	1.92725	0.339181	2.83986	0.815471	3.48247	0.00253459	-7.66076	5.44976	13.1105		False	5.5063	36.455	-2.62971	2Ddown_3Dup	False	False	TGFb2	False
ENSG00000161981	SNRNP25	266.956	-0.631491	0.212947	-2.96548	0.0124699	0.674918	0.208388	3.23875	0.00780705	0.0956406	0.216844	0.441057	0.820833	-0.579278	0.300744	-1.92615	0.339836	-1.21077	0.212368	-5.70128	2.3272e-07	152.754	12.5882	-140.166	0.0824082	True	-65.1385	-203.82	-151.54	up_up	False	False	TGFb2	False
ENSG00000140682	TGFB1I1	1500.63	-1.12194	0.18677	-6.00704	4.76467e-08	0.241311	0.185567	1.3004	0.397595	0.749041	0.187314	3.99885	0.000800733	0.50773	0.26367	1.92563	0.340097	-0.614207	0.186114	-3.30016	0.00442827	298.396	477.986	179.59	1.60185	True	584.896	-0.791178	-45.3337	up_up	False	False	TGFb2	False
ENSG00000101255	TRIB3	725.624	1.27224	0.318727	3.99162	0.00049563	0.539568	0.319524	1.68866	0.23881	-0.328332	0.31798	-1.03255	0.526131	-0.8679	0.450785	-1.92531	0.340199	0.404338	0.318779	1.2684	0.325953	182.713	-218.193	-400.906	-1.19418	True	-194.76	-663.311	-344.648	2Dup_3Ddown	False	False	TGFb2	False
ENSG00000266074	BAHCC1	332.345	-0.0189588	0.277753	-0.0682577	0.969451	-0.718602	0.280254	-2.56411	0.04587	0.0408342	0.278281	0.146737	0.94672	0.759436	0.394947	1.92288	0.341959	0.740477	0.280777	2.63724	0.0261275	-144.795	19.0507	163.846		False	91.6753	306.521	93.3403	2Ddown_3Dup	False	False	TGFb2	False
ENSG00000050820	BCAR1	1812.33	0.399818	0.242772	1.64689	0.200998	0.379742	0.242869	1.56357	0.285323	-0.280543	0.242863	-1.15515	0.468209	-0.660285	0.343464	-1.92243	0.34217	-0.260467	0.242959	-1.07206	0.415954	455.364	-353.583	-808.947	-0.776485	True	-486.799	-465.263	-1474.78	2Dup_3Ddown	False	False	TGFb2	False
ENSG00000142156	COL6A1	54531	0.568974	0.230773	2.46551	0.0428435	-0.998402	0.230807	-4.3257	0.000179024	-0.371103	0.230775	-1.60808	0.273409	0.627299	0.326388	1.92194	0.342403	1.19627	0.230809	5.18297	3.13591e-06	-31219.4	-20840.4	10378.9		False	14556.3	28723	-12142.5	down_down	False	False	TGFb2	False
ENSG00000168802	CHTF8	598.372	0.103406	0.205629	0.502876	0.735972	-0.350834	0.206994	-1.6949	0.236845	0.209548	0.2056	1.0192	0.533004	0.560381	0.29175	1.92076	0.34319	0.663787	0.206966	3.20723	0.00579769	-121.354	82.6496	204.003		False	299.108	261.217	51.6852	2Ddown_3Dup	False	False	TGFb2	False
ENSG00000135540	NHSL1	332.67	-0.794223	0.270223	-2.93914	0.0133463	0.394859	0.266105	1.48385	0.317192	1.12286	0.269976	4.15911	0.000442286	0.727999	0.379076	1.92046	0.343258	-0.066224	0.265852	-0.249101	0.872177	91.4039	181.095	89.6909	1.98126	True	29.5159	149.141	90.4159	up_up	False	False	TGFb2	False
ENSG00000164124	TMEM144	28.116	0.782083	0.375899	2.08056	0.0943721	-1.32572	0.417631	-3.17437	0.00943462	-2.46945	0.425249	-5.80708	2.3973e-07	-1.14374	0.595605	-1.9203	0.343258	-0.361654	0.462012	-0.782782	0.568328	-25.3056	-57.9941	-32.6885		False	-48.3857	-19.2994	-30.3804	down_down	False	False	TGFb2	False
ENSG00000152926	ZNF117	119.72	-0.147365	0.257891	-0.571422	0.69862	0.286349	0.256374	1.11692	0.485961	-0.421062	0.264625	-1.59116	0.279789	-0.707411	0.368447	-1.91998	0.34336	-0.854776	0.263146	-3.24829	0.00513503	27.7386	-37.015	-64.7536	-1.33442	True	-103.845	-80.1391	-10.2767	2Dup_3Ddown	False	False	TGFb2	False
ENSG00000103061	SLC7A6OS	69.8933	-0.345632	0.241666	-1.43021	0.277274	-0.0429827	0.239918	-0.179156	0.935134	0.610888	0.241809	2.52633	0.0537141	0.653871	0.340634	1.91957	0.343384	0.308239	0.240062	1.284	0.319125	-1.86139	27.4403	29.3016		False	35.7341	30.8053	21.3655	2Ddown_3Dup	False	False	TGFb2	False
ENSG00000117862	TXNDC12	1481.86	0.506777	0.165944	3.05391	0.00984137	0.565056	0.166058	3.40276	0.00475536	0.114856	0.165609	0.693541	0.699163	-0.450199	0.234524	-1.91963	0.343384	0.0565775	0.165724	0.341397	0.82108	512.256	136.77	-375.487	0.266994	True	-294.232	-535.944	-296.284	up_up	False	False	TGFb2	False
ENSG00000102103	PQBP1	300.729	0.13235	0.196872	0.672263	0.642245	0.254832	0.197102	1.2929	0.401125	-0.282167	0.198674	-1.42025	0.351646	-0.536999	0.279858	-1.91883	0.343823	-0.40465	0.198902	-2.03442	0.0953099	47.2161	-66.7917	-114.008	-1.41459	True	-34.4642	-117.344	-190.216	2Dup_3Ddown	False	False	TGFb2	False
ENSG00000196535	MYO18A	639.971	-0.20142	0.206282	-0.976432	0.479306	-0.86671	0.20773	-4.17229	0.000332292	-0.303872	0.207352	-1.46549	0.331838	0.562838	0.293507	1.91763	0.344625	0.361418	0.208793	1.73099	0.163343	-424.863	-146.475	278.388		False	115.753	460.795	258.617	down_down	False	False	TGFb2	False
ENSG00000131634	TMEM204	364.724	0.0333568	0.234815	0.142056	0.930204	0.290307	0.234442	1.23829	0.427289	0.923614	0.232702	3.96908	0.000893566	0.633307	0.330321	1.91724	0.344781	0.666664	0.232324	2.86955	0.0146608	51.4146	178.347	126.932	3.4688	True	146.763	214.426	19.6077	up_up	False	False	TGFb2	False
ENSG00000113811	SELENOK	812.284	0.32198	0.292688	1.10008	0.419759	0.851716	0.292386	2.91299	0.0192465	0.0588469	0.292575	0.201134	0.926074	-0.792869	0.41363	-1.91686	0.34479	-0.470889	0.292272	-1.61113	0.198844	451.899	33.9183	-417.98	0.0750574	True	-164.46	-912.031	-177.449	up_up	False	False	TGFb2	False
ENSG00000126814	TRMT5	175.483	-0.047761	0.201602	-0.236907	0.881103	-0.532138	0.205908	-2.58435	0.0438426	0.0224242	0.203189	0.110362	0.960133	0.554562	0.289281	1.91704	0.34479	0.506801	0.207461	2.44287	0.040835	-64.2856	3.52094	67.8066		False	52.9474	49.3214	101.151	2Ddown_3Dup	False	False	TGFb2	False
ENSG00000102003	SYP	22.5714	0.282017	0.775549	0.363635	0.813283	0.0428015	0.799389	0.0535427	0.980052	2.09006	0.708782	2.94881	0.0193349	2.04726	1.0683	1.91638	0.345022	2.32928	0.734772	3.17007	0.00642948	-0.805738	19.2041	20.0098		False	-0.135636	47.7212	12.4438	up_up	False	False	TGFb2	False
ENSG00000112561	TFEB	432.606	-0.27445	0.237462	-1.15577	0.393689	0.583727	0.235383	2.4799	0.0553398	1.22198	0.235827	5.18167	5.69858e-06	0.638249	0.333196	1.91554	0.345037	0.363799	0.233733	1.55647	0.216635	139.546	285.229	145.683	2.04398	True	243.397	305.872	-112.22	up_up	False	False	TGFb2	False
ENSG00000112763	BTN2A1	757.389	0.0181966	0.149784	0.121485	0.941278	0.730872	0.148631	4.91736	1.36566e-05	0.326928	0.149612	2.18516	0.106705	-0.403944	0.210891	-1.91542	0.345037	-0.385748	0.148457	-2.59837	0.0287179	342.213	140.465	-201.748	0.410461	True	-192.631	-72.6851	-339.927	up_up	False	False	TGFb2	False
ENSG00000126803	HSPA2	168.077	1.59831	0.236786	6.75003	5.4457e-10	-0.354664	0.247994	-1.43013	0.339951	-1.00901	0.234871	-4.296	0.000263819	-0.654341	0.341564	-1.91572	0.345037	0.943968	0.246168	3.83466	0.000788108	-28.3938	-201.78	-173.386		False	-57.6881	-120.359	-342.11	down_down	False	False	TGFb2	False
ENSG00000176438	SYNE3	82.6734	-0.142752	0.224551	-0.635725	0.663834	-2.15322	0.250298	-8.60265	5.81995e-16	-1.48617	0.241961	-6.14218	3.75065e-08	0.667055	0.34813	1.91611	0.345037	0.524303	0.26603	1.97084	0.106772	-150.215	-113.588	36.627		False	46.0625	12.4987	51.3197	down_down	False	False	TGFb2	False
ENSG00000219545	UMAD1	114.515	0.30495	0.209252	1.45734	0.267013	-0.0817519	0.213863	-0.382263	0.850229	-0.663104	0.215301	-3.07989	0.0137783	-0.581353	0.303465	-1.91572	0.345037	-0.276403	0.219784	-1.25761	0.33045	-6.67628	-55.5075	-48.8313		False	-44.5854	-48.2147	-53.6937	down_down	False	False	TGFb2	False
ENSG00000162069	BICDL2	61.1467	4.7939	1.05523	4.54298	5.88855e-05	4.14428	1.0642	3.89429	0.0009285	1.70108	0.703913	2.41661	0.0680286	-2.4432	1.27581	-1.91501	0.345183	2.3507	0.717438	3.27652	0.00473469	16.7531	59.9289	43.1758	3.57718	True	35.648	70.152	23.7274	up_up	False	False	TGFb2	False
ENSG00000232528	AL109809.1	14.425	0.396776	0.574594	0.690532	0.631083	1.36355	0.554118	2.46075	0.0578047	-0.167311	0.576285	-0.290327	0.887888	-1.53086	0.799463	-1.91486	0.345183	-1.13408	0.555841	-2.0403	0.0945023	12.6471	-1.05487	-13.702	-0.0834083	True	-14.8977	-13.954	-12.2542	2Dup_3Ddown	False	False	TGFb2	False
ENSG00000050344	NFE2L3	450.088	-0.372043	0.223751	-1.66275	0.196285	-0.753067	0.225479	-3.33986	0.00580687	-0.142707	0.225525	-0.632778	0.728105	0.61036	0.318907	1.91391	0.345487	0.238317	0.227236	1.04876	0.428645	-276.325	-29.945	246.38		False	518.908	68.325	151.909	down_down	False	False	TGFb2	False
ENSG00000131979	GCH1	188.983	2.89362	0.416613	6.94559	1.49532e-10	-2.96354	0.488541	-6.06611	3.52748e-08	-1.74148	0.411437	-4.23267	0.000335059	1.22206	0.638514	1.91392	0.345487	4.11568	0.484565	8.49356	1.83096e-15	-114.112	-452.43	-338.318		False	-157.85	-706.571	-150.532	down_down	False	False	TGFb2	False
ENSG00000267519	AC020916.1	336.393	0.777746	0.728949	1.06694	0.43472	1.84232	0.728178	2.53004	0.0496336	-0.12896	0.728291	-0.177072	0.936372	-1.97128	1.02988	-1.91409	0.345487	-1.19353	0.727519	-1.64055	0.189513	411.299	-18.9485	-430.248	-0.04607	True	-49.6117	-1081.21	-159.92	2Dup_3Ddown	False	False	TGFb2	False
ENSG00000177602	HASPIN	24.0831	-1.44688	0.430793	-3.35864	0.00407674	0.0981314	0.386837	0.253676	0.906461	1.22026	0.440689	2.76899	0.0304095	1.12213	0.58638	1.91366	0.34554	-0.324746	0.397834	-0.816284	0.550374	0.434987	14.6032	14.1683	33.5717	True	-8.60813	41.9973	9.11564	up_up	False	False	TGFb2	False
ENSG00000074657	ZNF532	1176.08	-0.161415	0.174245	-0.926366	0.50447	-0.922226	0.17535	-5.25935	2.65383e-06	-0.448416	0.175104	-2.56086	0.0498502	0.47381	0.247808	1.91201	0.346526	0.312396	0.176203	1.77293	0.151633	-749.428	-391.812	357.617		False	-58.9186	269.731	862.037	down_down	False	False	TGFb2	False
ENSG00000113272	THG1L	135.156	-0.131195	0.176889	-0.74168	0.603171	-0.632682	0.183019	-3.45692	0.00401474	-0.14067	0.180917	-0.777539	0.65744	0.492012	0.257347	1.91186	0.346526	0.360816	0.186916	1.93036	0.114845	-64.4033	-14.9114	49.4919		False	67.9448	43.0119	37.5189	down_down	False	False	TGFb2	False
ENSG00000170631	ZNF16	103.517	0.533837	0.238975	2.23386	0.0704811	-0.519004	0.251961	-2.05986	0.129555	0.140699	0.235664	0.597032	0.744815	0.659703	0.344996	1.91221	0.346526	1.19354	0.248824	4.79672	1.83284e-05	-26.5459	12.7647	39.3106		False	60.0582	59.5515	-1.67775	2Ddown_3Dup	False	False	TGFb2	False
ENSG00000021826	CPS1	137.824	0.09739	0.243545	0.399884	0.79369	-0.985186	0.253023	-3.89367	0.00093032	-0.310641	0.246525	-1.26008	0.419664	0.674545	0.353254	1.90952	0.346609	0.771935	0.255879	3.01679	0.00985672	-79.2643	-32.9686	46.2957		False	7.05689	54.4293	77.4009	down_down	False	False	TGFb2	False
ENSG00000070366	SMG6	421.458	0.374816	0.171164	2.1898	0.076787	-0.280934	0.174398	-1.61088	0.267288	0.184539	0.170247	1.08395	0.502783	0.465473	0.243719	1.90988	0.346609	0.840288	0.173498	4.8432	1.48135e-05	-60.0535	58.3111	118.365		False	60.0371	229.641	65.4154	2Ddown_3Dup	False	False	TGFb2	False
ENSG00000105355	PLIN3	2899.64	-0.993641	0.183531	-5.41401	1.09974e-06	-0.0618007	0.183162	-0.33741	0.871662	0.43379	0.183885	2.35903	0.0763716	0.495591	0.259542	1.90949	0.346609	-0.49805	0.183516	-2.71393	0.0217139	-114.223	595.934	710.157		False	306.904	1681.94	141.63	2Ddown_3Dup	False	False	TGFb2	False
ENSG00000111261	MANSC1	16.3901	0.112724	0.519741	0.216885	0.891588	-0.50179	0.539524	-0.930061	0.580562	-2.05051	0.605387	-3.3871	0.00579466	-1.54872	0.810505	-1.91081	0.346609	-1.43599	0.621906	-2.30902	0.0549295	-3.12096	-17.28	-14.1591		False	-16.8819	-26.4338	0.838512	down_down	False	False	TGFb2	False
ENSG00000127191	TRAF2	143.686	-0.890867	0.226921	-3.92589	0.00062771	-0.0650554	0.221958	-0.293098	0.88979	0.546602	0.230744	2.36886	0.074879	0.611657	0.320169	1.91042	0.346609	-0.27921	0.225867	-1.23617	0.339806	-6.23215	41.5448	47.7769		False	65.7192	126.615	-49.0029	2Ddown_3Dup	False	False	TGFb2	False
ENSG00000130600	H19	11.0836	-1.03864	1.2062	-0.861085	0.538555	1.43429	0.997078	1.43849	0.336404	4.24212	1.08074	3.92521	0.00104566	2.80783	1.46929	1.91101	0.346609	1.76919	0.839754	2.10679	0.0829075	3.48878	13.5692	10.0804	3.88939	True	0	18.6909	11.5505	up_up	False	False	TGFb2	False
ENSG00000131871	SELENOS	1617.54	-0.0264611	0.171093	-0.15466	0.92286	0.954652	0.170386	5.60287	4.45896e-07	0.493585	0.170894	2.88824	0.0225982	-0.461067	0.241322	-1.91059	0.346609	-0.487528	0.170187	-2.86466	0.0148326	1000.27	422.132	-578.139	0.422018	True	-245.825	-1007.19	-481.403	up_up	False	False	TGFb2	False
ENSG00000135473	PAN2	387.222	0.158547	0.238096	0.665898	0.645841	-0.265269	0.239856	-1.10595	0.491325	0.379814	0.237467	1.59944	0.276888	0.645083	0.337523	1.91123	0.346609	0.80363	0.239232	3.35921	0.00370205	-59.7603	125.938	185.698		False	30.803	330.161	196.13	2Ddown_3Dup	False	False	TGFb2	False
ENSG00000138030	KHK	18.1866	1.74745	0.600853	2.90828	0.014498	-0.730698	0.75203	-0.971635	0.559295	1.00216	0.507653	1.97411	0.156648	1.73286	0.907357	1.90979	0.346609	3.48031	0.680808	5.11202	4.37058e-06	-1.90188	12.2339	14.1358		False	13.0261	28.4479	0.933413	2Ddown_3Dup	False	False	TGFb2	False
ENSG00000153214	TMEM87B	2408.98	-0.104476	0.200502	-0.521071	0.725622	1.61669	0.199428	8.10664	3.1638e-14	1.07753	0.199921	5.38979	2.06564e-06	-0.539158	0.282383	-1.90932	0.346609	-0.643634	0.198844	-3.23688	0.00532051	2184.38	1041.04	-1143.34	0.476584	True	-2489.68	-718.309	-222.02	up_up	False	False	TGFb2	False
ENSG00000162576	MXRA8	6066.36	-0.289809	0.213191	-1.35938	0.304596	0.243092	0.213117	1.14065	0.474856	0.818737	0.213148	3.84116	0.00138368	0.575645	0.301415	1.90981	0.346609	0.285836	0.213074	1.34149	0.296006	970.196	2880.81	1910.62	2.96931	True	4243.71	2754.69	-1266.55	up_up	False	False	TGFb2	False
ENSG00000166532	RIMKLB	434.204	-0.662819	0.242354	-2.73493	0.0225509	0.987043	0.238556	4.13757	0.000378943	0.335169	0.244139	1.37286	0.371388	-0.651874	0.341339	-1.90976	0.346609	-1.31469	0.24037	-5.46947	7.61318e-07	378.047	47.1301	-330.917	0.124667	True	-268.492	-713.947	-10.3129	up_up	False	False	TGFb2	False
ENSG00000170468	RIOX1	88.9997	0.338171	0.25257	1.33892	0.313357	0.169801	0.255627	0.664254	0.712742	-0.522738	0.257475	-2.03025	0.142128	-0.692539	0.36282	-1.90877	0.346609	-0.354368	0.260474	-1.36048	0.288426	10.4047	-33.857	-44.2618	-3.254	True	-33.8525	-5.66775	-93.2651	2Dup_3Ddown	False	False	TGFb2	False
ENSG00000172687	ZNF738	43.3911	-0.315363	0.337206	-0.935224	0.499739	1.0858	0.318732	3.40661	0.00470129	0.189194	0.344935	0.548492	0.769179	-0.896602	0.469641	-1.90912	0.346609	-1.21197	0.326889	-3.70757	0.00122422	41.8091	3.51914	-38.29	0.0841715	True	-61.9344	-43.6837	-9.25178	up_up	False	False	TGFb2	False
ENSG00000244617	ASPRV1	9.23775	1.13275	0.595793	1.90125	0.131467	-1.31604	0.803524	-1.63783	0.257287	0.524238	0.530993	0.987278	0.548015	1.84027	0.963106	1.91077	0.346609	2.97303	0.756806	3.92839	0.000565482	-3.11181	3.42535	6.53717		False	6.09746	12.1435	1.37058	2Ddown_3Dup	False	False	TGFb2	False
ENSG00000269293	ZSCAN16-AS1	27.5309	-0.285404	0.428157	-0.666588	0.645484	0.021059	0.426389	0.0493891	0.981717	-1.19004	0.46983	-2.53292	0.0529458	-1.2111	0.634464	-1.90886	0.346609	-1.49651	0.468222	-3.19615	0.00597945	0.0849254	-16.8047	-16.8896	-197.876	True	-14.0737	-26.463	-10.1321	2Dup_3Ddown	False	False	TGFb2	False
ENSG00000089820	ARHGAP4	31.8461	0.461018	0.416057	1.10807	0.416161	-0.867912	0.451137	-1.92383	0.16458	0.293667	0.408584	0.718743	0.686758	1.16158	0.608661	1.90842	0.346743	1.6226	0.444264	3.65233	0.00147449	-12.5718	7.7028	20.2746		False	18.7686	20.9823	21.0729	2Ddown_3Dup	False	False	TGFb2	False
ENSG00000092036	HAUS4	41.7859	0.366	0.304814	1.20073	0.373922	-1.27527	0.339655	-3.75459	0.00152617	-0.399025	0.30926	-1.29026	0.406072	0.87624	0.459336	1.90763	0.346861	1.24224	0.343625	3.6151	0.00166773	-34.388	-17.5211	16.867		False	-3.9234	16.3377	38.1866	down_down	False	False	TGFb2	False
ENSG00000111077	TNS2	410.831	-0.560865	0.224764	-2.49535	0.0399907	-1.31726	0.227076	-5.80095	1.54596e-07	-0.703426	0.227971	-3.08559	0.0135733	0.613831	0.321766	1.90769	0.346861	0.0529659	0.23025	0.230037	0.883665	-494.833	-239.421	255.412		False	179.805	364.327	222.103	down_down	False	False	TGFb2	False
ENSG00000205220	PSMB10	58.0568	0.223918	0.267298	0.837707	0.552014	-1.26944	0.291264	-4.35838	0.000156815	-0.507357	0.273492	-1.85511	0.190659	0.762082	0.399514	1.90752	0.346861	0.986	0.296923	3.32073	0.00415134	-52.5241	-33.5062	19.0179		False	-0.475381	31.0311	26.4979	down_down	False	False	TGFb2	False
ENSG00000235859	AC006978.1	21.4816	-0.822862	0.378019	-2.17677	0.0787109	-1.25891	0.395588	-3.18239	0.00922376	-0.181341	0.403199	-0.449755	0.817115	1.07757	0.564844	1.90773	0.346861	0.25471	0.419717	0.606861	0.667079	-25.9463	-2.50463	23.4416		False	5.72823	40.0858	24.5109	down_down	False	False	TGFb2	False
ENSG00000266967	AARSD1	8.89066	-1.2201	0.760244	-1.60487	0.214861	1.13872	0.680625	1.67305	0.244493	-1.06546	0.934167	-1.14054	0.475386	-2.20418	1.15584	-1.90699	0.347135	-3.42427	0.87098	-3.93152	0.000558864	11.8027	-2.57873	-14.3814	-0.218487	True	-13.5036	-24.0272	-5.61333	2Dup_3Ddown	False	False	TGFb2	False
ENSG00000136002	ARHGEF4	56.133	-0.611583	0.307604	-1.98822	0.112023	0.49041	0.294214	1.66685	0.246596	-0.352839	0.330239	-1.06844	0.51058	-0.843249	0.442291	-1.90655	0.347193	-1.45483	0.317844	-4.57719	4.63979e-05	27.578	-6.74259	-34.3205	-0.244492	True	-33.1101	-62.7046	-7.14701	2Dup_3Ddown	False	False	TGFb2	False
ENSG00000143183	TMCO1	1883.75	0.301217	0.186701	1.61337	0.211858	0.865524	0.186453	4.64204	4.73047e-05	0.362838	0.186409	1.94646	0.164068	-0.502686	0.263654	-1.90661	0.347193	-0.201468	0.186161	-1.08223	0.411592	988.617	452.922	-535.695	0.458137	True	-652.885	-644.301	-309.899	up_up	False	False	TGFb2	False
ENSG00000150768	DLAT	593.569	0.159027	0.176796	0.899497	0.518465	0.182272	0.177127	1.02905	0.529924	-0.296082	0.177734	-1.66587	0.252185	-0.478355	0.250925	-1.90636	0.347193	-0.319328	0.178064	-1.79333	0.146307	74.8078	-119.534	-194.341	-1.59788	True	-253.743	-217.531	-111.751	2Dup_3Ddown	False	False	TGFb2	False
ENSG00000164543	STK17A	693.089	-0.649008	0.192017	-3.37995	0.00383334	-0.573883	0.192227	-2.98544	0.0159873	-0.0540835	0.193464	-0.279554	0.892714	0.5198	0.272726	1.90594	0.347381	-0.129208	0.193672	-0.667147	0.633234	-328.851	-28.4846	300.366		False	122.775	376.81	401.513	down_down	False	False	TGFb2	False
ENSG00000274349	ZNF658	28.6722	-0.786642	0.365778	-2.1506	0.0828295	-0.931507	0.372918	-2.49789	0.0532553	0.0839429	0.380726	0.220481	0.918118	1.01545	0.532937	1.90538	0.347677	0.228808	0.387601	0.590318	0.676285	-24.6737	2.9008	27.5745		False	4.83483	46.0929	31.7958	2Ddown_3Dup	False	False	TGFb2	False
ENSG00000213420	GPC2	41.2921	-0.690781	0.383371	-1.80186	0.156438	-0.0104076	0.373199	-0.0278875	0.989385	1.00782	0.382758	2.63305	0.0422425	1.01823	0.534584	1.90471	0.348066	0.327447	0.372567	0.878893	0.515785	-0.166524	22.8206	22.9871		False	34.06	38.0057	-3.10438	2Ddown_3Dup	False	False	TGFb2	False
ENSG00000054654	SYNE2	98.5905	-0.360245	0.332491	-1.08347	0.427291	-1.93261	0.345283	-5.59719	4.59542e-07	-1.00824	0.341267	-2.95439	0.0190702	0.924375	0.485453	1.90415	0.348366	0.56413	0.353715	1.59487	0.204014	-184.242	-80.874	103.368		False	-27.9783	163.528	174.553	down_down	False	False	TGFb2	False
ENSG00000061918	GUCY1B3	15.5874	1.81157	0.543718	3.33182	0.00441456	-1.75674	0.783453	-2.24231	0.0912775	-0.000678913	0.487142	-0.00139366	0.999263	1.75606	0.92246	1.90367	0.348449	3.56763	0.74587	4.78318	1.94138e-05	-5.61657	-0.826026	4.79054		False	-14.6605	10.9052	18.127	down_down	False	False	TGFb2	False
ENSG00000081277	PKP1	131.123	2.20827	1.08571	2.03394	0.10292	7.01924	1.00145	7.00908	9.83489e-11	4.64524	0.747191	6.21693	2.41972e-08	-2.374	1.24702	-1.90374	0.348449	-0.165734	0.613463	-0.270161	0.860322	117.21	110.837	-6.37279	0.945629	True	-9.5106	55.4747	-65.0825	up_up	False	False	TGFb2	False
ENSG00000204160	ZDHHC18	525.047	0.218946	0.173949	1.25868	0.347325	0.221831	0.174351	1.27232	0.411373	-0.247996	0.174743	-1.4192	0.352087	-0.469827	0.246847	-1.90331	0.348508	-0.250881	0.175143	-1.43244	0.259976	79.5937	-97.5129	-177.107	-1.22513	True	-125.118	-159.333	-246.869	2Dup_3Ddown	False	False	TGFb2	False
ENSG00000280077	AL353763.2	47.5378	-1.55611	0.385	-4.04186	0.000413809	0.529946	0.359042	1.476	0.320888	-0.53495	0.42913	-1.24659	0.425701	-1.0649	0.55952	-1.90323	0.348508	-2.62101	0.406004	-6.45562	3.28856e-09	29.9834	-6.80795	-36.7913	-0.227058	True	-52.5249	-46.3359	-11.5131	2Dup_3Ddown	False	False	TGFb2	False
ENSG00000260916	CCPG1	343.968	-0.18824	0.259736	-0.724737	0.612596	1.0022	0.257113	3.89787	0.000917011	0.306234	0.260267	1.17662	0.457266	-0.695962	0.36585	-1.90232	0.349089	-0.884202	0.257649	-3.4318	0.00295888	255.767	53.2563	-202.511	0.208222	True	-283.612	-227.524	-96.3977	up_up	False	False	TGFb2	False
ENSG00000065665	SEC61A2	112.671	-0.474017	0.237836	-1.99304	0.111032	0.502702	0.231224	2.17409	0.104431	-0.140242	0.246673	-0.568534	0.759013	-0.642944	0.3381	-1.90164	0.34919	-1.11696	0.240307	-4.64806	3.4498e-05	46.5339	-7.4578	-53.9917	-0.160266	True	-80.6176	-48.7562	-32.6014	2Dup_3Ddown	False	False	TGFb2	False
ENSG00000159335	PTMS	2784.61	-1.75937	0.190899	-9.21626	4.2775e-18	0.103906	0.189977	0.546937	0.769586	0.616944	0.191538	3.221	0.00934771	0.513038	0.269774	1.90173	0.34919	-1.24634	0.190619	-6.53836	2.00909e-09	282.854	620.988	338.134	2.19543	True	893.134	-1001.95	1123.21	up_up	False	False	TGFb2	False
ENSG00000237094	AL732372.2	9.34245	1.72774	0.894203	1.93216	0.124267	2.15625	0.886968	2.43104	0.0617879	-0.131544	0.812396	-0.161921	0.941436	-2.28779	1.20302	-1.90171	0.34919	-0.56005	0.8041	-0.696493	0.616194	9.13404	-2.74669	-11.8807	-0.300709	True	-3.20587	-27.2257	-5.21061	2Dup_3Ddown	False	False	TGFb2	False
ENSG00000070010	UFD1	525.685	-0.105271	0.185137	-0.568614	0.699996	0.610881	0.183947	3.32097	0.00613211	0.114221	0.185831	0.614648	0.736486	-0.49666	0.261476	-1.89945	0.350791	-0.601931	0.184646	-3.25992	0.00495921	234.966	35.6368	-199.329	0.151668	True	-97.8476	-306.628	-193.51	up_up	False	False	TGFb2	False
ENSG00000227036	LINC00511	69.7786	1.44365	0.445628	3.23958	0.00581224	1.0045	0.450763	2.22845	0.0939802	-0.1826	0.43306	-0.421651	0.829039	-1.1871	0.625083	-1.89911	0.350912	0.256543	0.438345	0.585254	0.679314	26.022	-3.41617	-29.4381	-0.13128	True	-82.1233	25.3952	-31.5863	2Dup_3Ddown	False	False	TGFb2	False
ENSG00000128602	SMO	352.22	0.273548	0.191536	1.42818	0.278269	-0.760397	0.195697	-3.88558	0.000957336	-0.239749	0.192155	-1.24769	0.425342	0.520648	0.274264	1.89834	0.35127	0.794196	0.196304	4.04575	0.000375478	-163.728	-62.8344	100.893		False	197.341	146.22	-40.8805	down_down	False	False	TGFb2	False
ENSG00000163913	IFT122	430.956	0.178297	0.194485	0.916765	0.509608	0.263745	0.194738	1.35436	0.37244	-0.260115	0.195532	-1.33029	0.389701	-0.52386	0.275963	-1.8983	0.35127	-0.345563	0.195784	-1.76502	0.153821	86.7719	-62.3202	-149.092	-0.718207	True	-127.834	-170.186	-149.257	2Dup_3Ddown	False	False	TGFb2	False
ENSG00000257698	AC084033.3	66.069	-0.983351	0.32666	-3.01032	0.0110645	-0.602779	0.324512	-1.85749	0.184067	0.282266	0.33489	0.842862	0.622271	0.885045	0.466323	1.89792	0.351423	-0.0983056	0.332797	-0.295392	0.846821	-36.4368	12.1995	48.6364		False	42.0831	25.4448	78.3812	2Ddown_3Dup	False	False	TGFb2	False
ENSG00000274070	CASTOR2	29.5834	-0.211818	0.391655	-0.540828	0.714756	-0.109888	0.394092	-0.278839	0.896294	0.93306	0.383052	2.43586	0.0654377	1.04295	0.549581	1.89772	0.35144	0.831131	0.385545	2.15573	0.0752057	-1.9305	18.6073	20.5378		False	17.8625	41.9752	1.77578	2Ddown_3Dup	False	False	TGFb2	False
ENSG00000108784	NAGLU	557.672	0.296563	0.236451	1.25423	0.349395	-0.262652	0.237493	-1.10593	0.491325	-0.900329	0.238008	-3.78277	0.00168924	-0.637678	0.33623	-1.89655	0.352046	-0.341115	0.239043	-1.427	0.261901	-133.26	-397.892	-264.632		False	-200.971	-318.695	-274.23	down_down	False	False	TGFb2	False
ENSG00000131899	LLGL1	457.161	0.0700641	0.215334	0.325374	0.834338	-0.464508	0.217134	-2.13927	0.111827	0.115559	0.215522	0.536182	0.774118	0.580067	0.305936	1.89604	0.352046	0.650131	0.217321	2.99157	0.0105634	-129.666	37.5868	167.253		False	188.759	408.872	-95.8712	2Ddown_3Dup	False	False	TGFb2	False
ENSG00000154678	PDE1C	14.1649	1.73674	0.641312	2.7081	0.02406	-0.92739	0.698675	-1.32736	0.385017	-2.78116	0.684301	-4.06424	0.000632084	-1.85377	0.977558	-1.89633	0.352046	-0.117036	0.737885	-0.15861	0.921647	-8.5775	-46.5843	-38.0068		False	-41.0256	-54.7152	-18.2795	down_down	False	False	TGFb2	False
ENSG00000167562	ZNF701	47.4235	-0.777037	0.273523	-2.84085	0.0172271	-0.35793	0.269485	-1.3282	0.384806	0.38229	0.282468	1.35339	0.379463	0.740219	0.390401	1.89605	0.352046	-0.0368179	0.27856	-0.132172	0.935268	-15.3453	12.5826	27.9278		False	-6.55509	56.293	34.0456	2Ddown_3Dup	False	False	TGFb2	False
ENSG00000168813	ZNF507	251.586	0.136453	0.183991	0.741632	0.603171	-0.268727	0.187215	-1.43539	0.337874	0.228482	0.183534	1.2449	0.426378	0.497209	0.262173	1.89649	0.352046	0.633662	0.186768	3.39278	0.00334895	-44.7003	43.6492	88.3495		False	11.6879	167.07	86.2902	2Ddown_3Dup	False	False	TGFb2	False
ENSG00000140395	WDR61	590.769	-0.0844691	0.163827	-0.515598	0.728574	0.443853	0.163082	2.72166	0.0316521	0.0045022	0.164769	0.0273244	0.990212	-0.439351	0.231828	-1.89516	0.352606	-0.52382	0.164028	-3.19349	0.00601901	184.706	6.01968	-178.686	0.0325906	True	-103.559	-353.984	-78.5158	up_up	False	False	TGFb2	False
ENSG00000125531	FNDC11	12.6143	0.216168	0.631165	0.34249	0.824492	-1.16504	0.694374	-1.67782	0.242658	0.597331	0.619062	0.964898	0.559667	1.76237	0.930294	1.89442	0.352756	1.97854	0.683471	2.89484	0.0136858	-7.07175	4.01934	11.0911		False	12.9902	21.8931	-1.61007	2Ddown_3Dup	False	False	TGFb2	False
ENSG00000177432	NAP1L5	205.232	-0.390459	0.215753	-1.80975	0.154432	0.435086	0.212341	2.049	0.132246	-0.145511	0.22104	-0.6583	0.716284	-0.580597	0.306508	-1.89423	0.352756	-0.971056	0.21771	-4.46031	7.53763e-05	69.0934	-13.9697	-83.0631	-0.202186	True	-137.585	-53.5504	-58.0538	2Dup_3Ddown	False	False	TGFb2	False
ENSG00000183496	MEX3B	95.0193	1.45722	0.42334	3.44219	0.00317371	2.27959	0.417475	5.46042	9.44618e-07	1.20159	0.386701	3.1073	0.0127971	-1.078	0.569053	-1.89437	0.352756	0.379221	0.380267	0.997248	0.453578	59.9471	54.788	-5.15915	0.913938	True	-24.8453	36.7457	-27.3778	up_up	False	False	TGFb2	False
ENSG00000255248	MIR100HG	4771.61	-0.2637	0.228465	-1.15423	0.394301	-0.00931267	0.228448	-0.040765	0.985095	0.602838	0.228456	2.63875	0.0417478	0.612151	0.32308	1.89473	0.352756	0.348451	0.228439	1.52535	0.227112	90.3713	2347.82	2257.45	25.9798	True	-161.068	1492.96	5440.46	2Ddown_3Dup	False	False	TGFb2	False
ENSG00000138798	EGF	32.8999	0.610077	0.496948	1.22765	0.361646	-1.46136	0.555065	-2.63278	0.0392155	-0.0560611	0.492564	-0.113815	0.959116	1.4053	0.742107	1.89366	0.353066	2.01538	0.551189	3.65642	0.00145475	-14.4577	-1.18975	13.268		False	-2.68447	24.0052	18.4831	down_down	False	False	TGFb2	False
ENSG00000076555	ACACB	57.6733	1.31583	0.330599	3.98015	0.000516511	-1.2162	0.377136	-3.22482	0.00814641	-0.278024	0.321677	-0.864296	0.611867	0.938174	0.495691	1.89266	0.353129	2.25401	0.369359	6.10249	2.55705e-08	-22.5852	-16.7442	5.84097		False	35.6775	-19.1569	1.00229	down_down	False	False	TGFb2	False
ENSG00000104419	NDRG1	3239.35	1.51983	0.174487	8.7103	3.18795e-16	0.212031	0.175167	1.21045	0.44045	-0.25517	0.173961	-1.46683	0.331134	-0.467201	0.246872	-1.89248	0.353129	1.05263	0.174643	6.02731	3.89701e-08	244.832	-830.056	-1074.89	-3.39031	True	-466.194	-1494.41	-1264.06	2Dup_3Ddown	False	False	TGFb2	False
ENSG00000160233	LRRC3	98.2081	-0.350253	0.351005	-0.99786	0.468693	-0.161708	0.350921	-0.46081	0.81433	0.77655	0.350029	2.21853	0.100033	0.938257	0.495646	1.893	0.353129	0.588004	0.349944	1.68028	0.177597	-9.65489	55.7221	65.377		False	11.8403	76.0241	108.267	2Ddown_3Dup	False	False	TGFb2	False
ENSG00000185615	PDIA2	11.0473	1.11342	1.03783	1.07284	0.432206	4.11401	0.934634	4.40173	0.00013055	1.76181	0.81937	2.15021	0.113961	-2.35219	1.24234	-1.89336	0.353129	-1.23877	0.682735	-1.81443	0.140979	20.9938	6.33526	-14.6585	0.301769	True	-2.17978	-27.7338	-14.0619	up_up	False	False	TGFb2	False
ENSG00000186815	TPCN1	1130.16	1.14095	0.47161	2.41927	0.0475256	-1.7843	0.473964	-3.76462	0.00147509	-0.518992	0.471484	-1.10076	0.494129	1.2653	0.668535	1.89265	0.353129	2.40626	0.473839	5.07822	5.11041e-06	-659.442	-675.173	-15.7312		False	0.530671	388.611	-436.335	down_down	False	False	TGFb2	False
ENSG00000272849	AC084018.1	14.6633	-1.4558	0.669724	-2.17373	0.0792403	-0.597376	0.64696	-0.923359	0.583209	1.17912	0.679907	1.73424	0.228546	1.77649	0.938532	1.89284	0.353129	0.320699	0.657509	0.487748	0.735517	-7.28486	9.1481	16.433		False	15.0237	13.0041	21.271	2Ddown_3Dup	False	False	TGFb2	False
ENSG00000087589	CASS4	8.4939	0.168974	0.771655	0.218977	0.890674	-1.68449	0.865731	-1.94575	0.158434	0.49945	0.763681	0.654004	0.718272	2.18394	1.15441	1.89183	0.353509	2.35292	0.858608	2.74039	0.0203146	-6.30859	6.96466	13.2732		False	31.3365	2.1795	6.30372	2Ddown_3Dup	False	False	TGFb2	False
ENSG00000027869	SH2D2A	105.43	1.72793	0.414474	4.16897	0.000257493	1.968	0.413904	4.75472	2.88325e-05	0.899091	0.385055	2.33497	0.0799045	-1.06891	0.565288	-1.89091	0.353697	0.659019	0.384418	1.71433	0.168069	69.5352	27.1833	-42.3519	0.390929	True	54.279	10.5572	-191.892	up_up	False	False	TGFb2	False
ENSG00000136986	DERL1	1532.53	0.263048	0.13679	1.92301	0.126407	0.620734	0.136598	4.54424	7.14357e-05	0.255658	0.136477	1.87327	0.185448	-0.365076	0.193093	-1.89068	0.353697	-0.102028	0.136284	-0.748643	0.587349	571.565	257.45	-314.115	0.45043	True	-503.541	-399.141	-39.6639	up_up	False	False	TGFb2	False
ENSG00000153560	UBP1	1564.72	-0.177081	0.137066	-1.29193	0.332865	0.707426	0.136243	5.1924	3.69636e-06	0.341831	0.137205	2.49139	0.0581123	-0.365595	0.193358	-1.89077	0.353697	-0.542676	0.136382	-3.97908	0.000473115	719.618	258.015	-461.603	0.358544	True	-580.422	-565.063	-239.324	up_up	False	False	TGFb2	False
ENSG00000198841	KTI12	153.767	0.443927	0.208711	2.12699	0.0867471	0.259554	0.211044	1.22986	0.431376	-0.303165	0.209774	-1.44519	0.340678	-0.562719	0.297565	-1.89108	0.353697	-0.118792	0.212095	-0.560088	0.694421	25.1175	-34.5156	-59.6331	-1.37417	True	-43.276	-69.6217	-66.0015	2Dup_3Ddown	False	False	TGFb2	False
ENSG00000223811	AL589684.1	21.9816	-4.29737	0.623771	-6.88933	2.17014e-10	-0.613328	0.4553	-1.34708	0.375715	0.975336	0.705923	1.38165	0.367623	1.58866	0.840039	1.89118	0.353697	-2.7087	0.56526	-4.79196	1.86754e-05	-21.5407	3.83145	25.3722		False	-0.95313	42.339	34.7307	2Ddown_3Dup	False	False	TGFb2	False
ENSG00000204103	MAFB	1111.9	4.11196	0.345164	11.9131	4.25773e-30	-1.41683	0.364705	-3.88487	0.000959561	-0.475858	0.339065	-1.40344	0.358523	0.940974	0.49797	1.88962	0.354399	5.05294	0.358979	14.0758	4.49914e-42	-98.758	-708.414	-609.656		False	235.6	-683.145	-1381.42	down_down	False	False	TGFb2	False
ENSG00000078081	LAMP3	10.9019	-0.417874	0.531547	-0.786146	0.57951	-0.880695	0.560299	-1.57183	0.281825	0.581957	0.534545	1.0887	0.500347	1.46265	0.77439	1.88878	0.354929	1.04478	0.56315	1.85524	0.131559	-6.97369	5.58749	12.5612		False	6.24788	8.25198	23.1837	2Ddown_3Dup	False	False	TGFb2	False
ENSG00000139651	ZNF740	376.18	-0.378426	0.161163	-2.34809	0.0555026	-0.318337	0.161678	-1.96896	0.152056	0.115182	0.162999	0.706641	0.692423	0.433519	0.229583	1.88829	0.355178	0.0550922	0.163507	0.33694	0.82388	-87.4791	29.1481	116.627		False	55.7041	108.447	185.73	2Ddown_3Dup	False	False	TGFb2	False
ENSG00000023191	RNH1	683.276	0.270718	0.186441	1.45203	0.269072	0.254882	0.186803	1.36445	0.367788	-0.243999	0.186926	-1.30533	0.399531	-0.498881	0.264266	-1.8878	0.355424	-0.228163	0.187287	-1.21826	0.347784	121.887	-110.625	-232.511	-0.907603	True	-380.416	-152.338	-164.78	2Dup_3Ddown	False	False	TGFb2	False
ENSG00000111110	PPM1H	104.199	-0.387054	0.39779	-0.97301	0.481167	0.0604218	0.396593	0.152352	0.945286	-1.01729	0.410838	-2.47614	0.0601217	-1.07771	0.571025	-1.88734	0.355611	-1.46477	0.409679	-3.57541	0.00188442	12.1651	-34.534	-46.6991	-2.83877	True	-26.0124	-65.3223	-48.7626	2Dup_3Ddown	False	False	TGFb2	False
ENSG00000164604	GPR85	36.5773	-0.23013	0.458982	-0.501392	0.73689	-0.947685	0.473508	-2.00142	0.143774	0.299717	0.461179	0.649893	0.720345	1.2474	0.66098	1.8872	0.355611	1.01727	0.475635	2.13877	0.0778334	-20.1917	7.8382	28.0299		False	-9.13665	55.5916	37.6347	2Ddown_3Dup	False	False	TGFb2	False
ENSG00000100796	PPP4R3A	1060.98	0.924753	0.150392	6.14896	2.11365e-08	0.109638	0.151733	0.722574	0.683822	-0.29269	0.149843	-1.95331	0.162165	-0.402328	0.21325	-1.88665	0.355913	0.522425	0.151189	3.45545	0.00274759	63.4322	-295.623	-359.055	-4.66046	True	-578.366	-666.245	167.445	2Dup_3Ddown	False	False	TGFb2	False
ENSG00000148187	MRRF	205.843	0.334951	0.205769	1.6278	0.207095	-0.134365	0.208659	-0.643946	0.721709	-0.691512	0.20908	-3.30741	0.00732965	-0.557146	0.295386	-1.88616	0.356009	-0.222195	0.211925	-1.04846	0.428703	-20.287	-110.363	-90.0765		False	-110.651	-102.205	-57.3738	down_down	False	False	TGFb2	False
ENSG00000175216	CKAP5	1858.89	-0.0477512	0.19332	-0.247006	0.876259	0.0166011	0.19341	0.0858338	0.96811	0.532262	0.193195	2.75506	0.031422	0.515661	0.273371	1.88631	0.356009	0.46791	0.193284	2.42084	0.0428985	7.55747	704.406	696.848	93.2065	True	106.164	1212.57	771.808	up_up	False	False	TGFb2	False
ENSG00000162599	NFIA	101.868	-0.14061	0.234578	-0.599417	0.683671	-1.19801	0.2454	-4.88186	1.60024e-05	-0.54906	0.241208	-2.27629	0.0893306	0.648948	0.344097	1.88594	0.356038	0.508338	0.251747	2.01924	0.097806	-98.5636	-47.213	51.3506		False	-12.2952	69.4827	96.8643	down_down	False	False	TGFb2	False
ENSG00000123219	CENPK	100.477	-1.48197	0.329138	-4.50257	6.95232e-05	0.354225	0.31086	1.1395	0.475418	1.21302	0.333049	3.64217	0.00264997	0.858794	0.455572	1.88509	0.356454	-0.623175	0.315031	-1.97814	0.105361	10.9865	43.5925	32.606	3.96783	True	-10.2955	75.7914	32.3221	up_up	False	False	TGFb2	False
ENSG00000139291	TMEM19	144.022	0.27055	0.194445	1.3914	0.29227	0.198921	0.196332	1.01319	0.537934	-0.325471	0.197219	-1.6503	0.258123	-0.524392	0.278283	-1.88439	0.356454	-0.253842	0.19908	-1.27507	0.322881	20.6285	-33.7761	-54.4046	-1.63735	True	-95.7136	-36.8472	-30.653	2Dup_3Ddown	False	False	TGFb2	False
ENSG00000149781	FERMT3	40.195	0.85901	0.398517	2.15552	0.0820447	-1.34551	0.440424	-3.05504	0.0132473	-0.231129	0.394793	-0.585443	0.751023	1.11438	0.591442	1.88418	0.356454	1.97339	0.437049	4.51527	5.96496e-05	-28.8883	-17.7706	11.1176		False	48.1358	-2.30988	-12.473	down_down	False	False	TGFb2	False
ENSG00000151065	DCP1B	193.585	-0.571904	0.191264	-2.99013	0.0116994	-0.380904	0.191276	-1.99138	0.146423	0.133658	0.194929	0.685672	0.703248	0.514562	0.2731	1.88415	0.356454	-0.057342	0.194942	-0.29415	0.847361	-60.3671	14.2693	74.6364		False	26.334	136.71	60.8651	2Ddown_3Dup	False	False	TGFb2	False
ENSG00000182621	PLCB1	114.916	0.261701	0.305834	0.855695	0.541809	0.260391	0.306924	0.848389	0.622072	-0.562278	0.310537	-1.81067	0.204741	-0.822669	0.436618	-1.88419	0.356454	-0.560968	0.311608	-1.80024	0.144502	20.7251	-33.4899	-54.215	-1.61591	True	-81.7537	-60.0402	-20.8511	2Dup_3Ddown	False	False	TGFb2	False
ENSG00000255874	LINC00346	64.6909	-1.07124	0.304943	-3.51292	0.00254723	-1.64599	0.31386	-5.24435	2.84958e-06	-0.794648	0.324818	-2.44644	0.0641496	0.851345	0.45166	1.88492	0.356454	-0.219897	0.333187	-0.65998	0.637141	-105.877	-30.1679	75.7087		False	62.2989	72.3732	92.4542	down_down	False	False	TGFb2	False
ENSG00000259673	IQCH-AS1	31.5439	-0.281589	0.416423	-0.676207	0.639546	-1.1263	0.434797	-2.59041	0.0432361	0.0166889	0.42301	0.0394526	0.986546	1.14299	0.606612	1.88423	0.356454	0.861404	0.4411	1.95285	0.110304	-26.1804	0.763673	26.9441		False	-9.03788	38.3779	51.4923	2Ddown_3Dup	False	False	TGFb2	False
ENSG00000055813	CCDC85A	41.0061	-2.20651	0.701672	-3.14465	0.00763354	1.31969	0.600394	2.19804	0.0998275	3.04771	0.694352	4.38929	0.000180198	1.72802	0.917785	1.88282	0.356798	-0.478492	0.591681	-0.8087	0.553746	32.3786	26.6915	-5.68714	0.824355	True	22.6647	-9.16613	-30.5599	up_up	False	False	TGFb2	False
ENSG00000078070	MCCC1	148.017	0.00689472	0.182499	0.0377796	0.984143	-0.326435	0.186311	-1.7521	0.218378	-0.829598	0.191862	-4.32394	0.000235632	-0.503163	0.267436	-1.88143	0.356798	-0.496268	0.195491	-2.53857	0.0329441	-38.2937	-83.3521	-45.0584		False	-56.0096	-44.131	-35.0346	down_down	False	False	TGFb2	False
ENSG00000099625	CBARP	580.284	3.62528	0.313907	11.5489	2.5994e-28	-0.0602675	0.321366	-0.187535	0.932034	-0.89837	0.308566	-2.91144	0.0213208	-0.838103	0.445521	-1.88117	0.356798	2.78718	0.316155	8.81586	1.22521e-16	-6.82099	-759.306	-752.485		False	-354.862	-1204.56	-698.034	down_down	False	False	TGFb2	False
ENSG00000115415	STAT1	2206.72	-0.287134	0.26242	-1.09418	0.422197	-1.35601	0.262966	-5.1566	4.40387e-06	-0.655955	0.262823	-2.49581	0.0575253	0.700057	0.371789	1.88294	0.356798	0.412923	0.263368	1.56785	0.212935	-2227.32	-1149.44	1077.87		False	910.687	360.04	1962.89	down_down	False	False	TGFb2	False
ENSG00000125991	ERGIC3	2876.38	0.0849051	0.160998	0.527368	0.722393	0.108011	0.161074	0.670567	0.709316	-0.320944	0.161266	-1.99015	0.152504	-0.428955	0.227929	-1.88197	0.356798	-0.34405	0.161343	-2.13242	0.0788504	205.022	-604.115	-809.137	-2.94658	True	-120.705	-1266.92	-1039.79	2Dup_3Ddown	False	False	TGFb2	False
ENSG00000130203	APOE	110.716	3.96998	0.395478	10.0384	1.8771e-21	0.469739	0.428404	1.09649	0.495778	-0.576863	0.354919	-1.62534	0.266801	-1.0466	0.556326	-1.88127	0.356798	2.92337	0.391342	7.47013	4.24157e-12	6.5878	-103.841	-110.429	-15.7627	True	-63.2752	-21.9982	-246.014	2Dup_3Ddown	False	False	TGFb2	False
ENSG00000134802	SLC43A3	76.6576	1.90114	0.460036	4.1326	0.000296385	-2.50743	0.518543	-4.83554	1.9898e-05	-1.20554	0.457492	-2.6351	0.0420679	1.3019	0.691506	1.8827	0.356798	3.20304	0.516303	6.20379	1.42833e-08	-52.3825	-144.543	-92.1607		False	-29.7595	-167.373	-79.3498	down_down	False	False	TGFb2	False
ENSG00000138190	EXOC6	43.77	-0.838163	0.37422	-2.23976	0.069608	-1.34256	0.384969	-3.48745	0.00365202	-0.310728	0.389818	-0.797112	0.647453	1.03183	0.547841	1.88345	0.356798	0.193668	0.40011	0.484036	0.737492	-50.7562	-8.68313	42.073		False	27.3226	7.58025	91.3162	down_down	False	False	TGFb2	False
ENSG00000149289	ZC3H12C	259.508	1.81343	0.301516	6.01437	4.57584e-08	-1.93701	0.322491	-6.0064	4.89976e-08	-1.10795	0.30009	-3.69205	0.00226983	0.829061	0.440499	1.88209	0.356798	2.64249	0.321188	8.22725	1.47255e-14	-153.232	-437.988	-284.756		False	-261.868	-593.705	1.30506	down_down	False	False	TGFb2	False
ENSG00000156050	FAM161B	61.794	0.36692	0.311785	1.17684	0.384901	0.367857	0.313895	1.17191	0.459231	-0.471554	0.317002	-1.48754	0.322637	-0.839411	0.446115	-1.8816	0.356798	-0.472491	0.319078	-1.4808	0.242322	15.0992	-16.8892	-31.9884	-1.11855	True	-21.6373	-26.7958	-47.5322	2Dup_3Ddown	False	False	TGFb2	False
ENSG00000160211	G6PD	2340.9	-0.616649	0.251292	-2.45391	0.0439746	-2.25204	0.252016	-8.93607	3.56209e-17	-1.58135	0.252112	-6.27242	1.77618e-08	0.670683	0.356473	1.88144	0.356798	0.0540341	0.252834	0.213714	0.892687	-5188.28	-2827.89	2360.39		False	-26.5391	1609.93	5497.77	down_down	False	False	TGFb2	False
ENSG00000164530	PI16	9.00953	-2.63929	1.40683	-1.87605	0.13741	1.89431	0.828898	2.28534	0.0839155	4.8383	1.32677	3.64668	0.00261549	2.94399	1.56447	1.88178	0.356798	0.304697	0.684296	0.445271	0.760917	5.38021	8.39839	3.01819	1.56098	True	3.57953	6.07244	-0.59741	up_up	False	False	TGFb2	False
ENSG00000183020	AP2A2	765.223	-0.24491	0.163729	-1.49583	0.253287	-0.193958	0.163981	-1.1828	0.453494	0.24273	0.164197	1.47828	0.326176	0.436688	0.232057	1.88181	0.356798	0.191777	0.164449	1.16618	0.370996	-91.9407	138.413	230.353		False	157.503	159.179	374.377	2Ddown_3Dup	False	False	TGFb2	False
ENSG00000239900	ADSL	39.8421	0.0863725	0.313467	0.275539	0.861614	0.469852	0.310374	1.51383	0.30485	-0.376872	0.325721	-1.15704	0.46734	-0.846724	0.449914	-1.88197	0.356798	-0.760351	0.322742	-2.35591	0.0495652	12.1866	-9.18114	-21.3677	-0.75338	True	-7.93922	-37.8518	-18.3122	2Dup_3Ddown	False	False	TGFb2	False
ENSG00000108370	RGS9	20.747	0.818068	0.429916	1.90286	0.131156	-0.482231	0.480703	-1.00318	0.543111	0.693539	0.399809	1.73468	0.228468	1.17577	0.625237	1.88052	0.356897	1.99384	0.453985	4.39186	9.92793e-05	-3.7436	14.028	17.7716		False	18.0783	14.6259	20.6105	2Ddown_3Dup	False	False	TGFb2	False
ENSG00000127328	RAB3IP	56.2216	0.715138	0.337321	2.12005	0.0878419	1.6782	0.326731	5.13634	4.86405e-06	0.82668	0.313423	2.63758	0.0418777	-0.851524	0.452746	-1.8808	0.356897	-0.136385	0.301971	-0.451649	0.757283	46.2629	28.7665	-17.4964	0.621805	True	-8.83978	-24.9572	-18.6922	up_up	False	False	TGFb2	False
ENSG00000143797	MBOAT2	2757.01	-0.736246	0.184745	-3.9852	0.000506836	1.3709	0.183534	7.46945	3.78707e-12	0.881073	0.184829	4.76695	3.73813e-05	-0.489823	0.260474	-1.88051	0.356897	-1.22607	0.183618	-6.67726	8.63088e-10	2597.44	810.845	-1786.6	0.312171	True	-2515.17	-1761.54	-1083.08	up_up	False	False	TGFb2	False
ENSG00000064601	CTSA	2003.01	0.435477	0.223341	1.94983	0.120439	-0.161932	0.223686	-0.723923	0.68316	-0.756587	0.223653	-3.38286	0.00586095	-0.594655	0.316317	-1.87993	0.357062	-0.159178	0.223998	-0.71062	0.608778	-209.206	-1165.3	-956.093		False	-1247.49	-1011.61	-609.177	down_down	False	False	TGFb2	False
ENSG00000106367	AP1S1	1199.87	-0.822966	0.127888	-6.43507	3.80218e-09	-0.176122	0.127177	-1.38486	0.358832	0.164757	0.129238	1.27483	0.413051	0.340879	0.181318	1.88	0.357062	-0.482087	0.128535	-3.75063	0.00106026	-193.583	97.2145	290.798		False	357.286	199.165	315.942	2Ddown_3Dup	False	False	TGFb2	False
ENSG00000131931	THAP1	169.949	0.517466	0.196893	2.62816	0.0293614	-0.0703291	0.202521	-0.347268	0.867309	0.454906	0.192686	2.36086	0.0760752	0.525235	0.27954	1.87893	0.357062	1.0427	0.198433	5.25467	2.22632e-06	-5.45085	70.2762	75.7271		False	16.2077	76.5679	134.406	2Ddown_3Dup	False	False	TGFb2	False
ENSG00000134294	SLC38A2	13683.1	-1.16192	0.250408	-4.64012	3.93748e-05	0.172014	0.250308	0.68721	0.702429	0.837421	0.250448	3.34369	0.0065795	0.665407	0.354088	1.87921	0.357062	-0.496515	0.250348	-1.9833	0.104404	1157.61	4893.58	3735.97	4.22732	True	5138.54	6440.48	-371.107	up_up	False	False	TGFb2	False
ENSG00000138346	DNA2	54.3392	-0.292886	0.322584	-0.907936	0.51451	0.394751	0.314299	1.25597	0.419013	1.23019	0.314287	3.91423	0.00108461	0.835439	0.444471	1.87963	0.357062	0.542554	0.305766	1.77441	0.151282	12.8454	44.0463	31.2009	3.42896	True	8.65495	16.531	68.4169	up_up	False	False	TGFb2	False
ENSG00000148426	PROSER2	21.4978	0.333916	0.628576	0.531226	0.720136	1.43112	0.615405	2.32549	0.0775117	-0.228121	0.63291	-0.360432	0.856518	-1.65924	0.882786	-1.87955	0.357062	-1.32532	0.619835	-2.13819	0.0779228	21.8453	-4.09278	-25.9381	-0.187353	True	-15.7836	-34.8063	-27.2244	2Dup_3Ddown	False	False	TGFb2	False
ENSG00000162627	SNX7	1051.02	-0.750146	0.170024	-4.412	0.000100464	0.463315	0.168418	2.75098	0.029394	0.913274	0.170178	5.36657	2.33717e-06	0.449959	0.239427	1.87931	0.357062	-0.300187	0.168574	-1.78074	0.149655	366.381	478.617	112.236	1.30634	True	-226.011	380.734	181.983	up_up	False	False	TGFb2	False
ENSG00000186889	TMEM17	35.4874	-0.256621	0.327242	-0.784192	0.580467	0.0187928	0.32596	0.0576537	0.978441	-0.892533	0.359316	-2.48398	0.0591671	-0.911325	0.485127	-1.87853	0.357062	-1.16795	0.358139	-3.26115	0.00494055	0.279055	-17.7154	-17.9945	-63.4835	True	-25.5577	-25.3875	-3.03818	2Dup_3Ddown	False	False	TGFb2	False
ENSG00000197142	ACSL5	12.533	0.35894	0.663707	0.540811	0.714756	-3.24553	0.841236	-3.85805	0.0010557	-1.20554	0.687376	-1.75383	0.222347	2.04	1.08583	1.87875	0.357062	2.39894	0.859493	2.79111	0.0178545	-22.5585	-26.956	-4.3975		False	-42.1314	14.894	14.0449	down_down	False	False	TGFb2	False
ENSG00000214078	CPNE1	1094.57	-0.572503	0.153066	-3.74025	0.00121463	-0.168326	0.152757	-1.10192	0.493152	0.238894	0.153815	1.55312	0.295107	0.40722	0.21678	1.87849	0.357062	-0.165283	0.153508	-1.07671	0.413772	-152.857	153.794	306.651		False	470.981	0.490212	448.482	2Ddown_3Dup	False	False	TGFb2	False
ENSG00000185917	SETD4	144.988	-0.376297	0.178309	-2.11036	0.0893824	-0.0886696	0.177604	-0.499255	0.794931	-0.575702	0.188952	-3.04683	0.0150028	-0.487033	0.259318	-1.87813	0.357064	-0.86333	0.188287	-4.58518	4.50182e-05	-11.7744	-49.7578	-37.9834		False	-19.0688	-51.1774	-43.7041	down_down	False	False	TGFb2	False
ENSG00000259946	BX005019.1	14.0441	-3.88805	0.740952	-5.24737	2.51469e-06	0.55055	0.462512	1.19035	0.450205	-2.18836	1.38307	-1.58225	0.283431	-2.73891	1.45828	-1.87818	0.357064	-6.62696	1.25585	-5.27688	1.99148e-06	13.31	-1.38708	-14.6971	-0.104213	True	0.767693	-30.7745	-14.0845	2Dup_3Ddown	False	False	TGFb2	False
ENSG00000261270	AC012181.3	9.23658	-0.536713	0.739894	-0.725392	0.612271	2.16369	0.648599	3.33594	0.00587407	0.273603	0.77001	0.355324	0.858515	-1.89008	1.00663	-1.87763	0.357317	-2.4268	0.68275	-3.55444	0.00201744	18.3493	0.432136	-17.9172	0.0235505	True	-10.6436	-27.377	-15.731	up_up	False	False	TGFb2	False
ENSG00000243137	PSG4	1004.24	-2.97254	0.765003	-3.88566	0.000723281	-1.31332	0.715115	-1.83652	0.190538	0.722923	0.814976	0.887049	0.599972	2.03624	1.0848	1.87706	0.357634	-0.936296	0.773216	-1.21091	0.350819	-654.103	170.617	824.72		False	7.09622	18.1238	2448.94	2Ddown_3Dup	False	False	TGFb2	False
ENSG00000108785	HSD17B1P1	28.4381	0.536322	0.377972	1.41895	0.281813	-0.587282	0.414777	-1.4159	0.346102	0.447816	0.363698	1.23128	0.432297	1.0351	0.551647	1.87637	0.358044	1.57142	0.401812	3.91083	0.000601201	-7.11926	11.391	18.5102		False	32.4786	11.553	11.4991	2Ddown_3Dup	False	False	TGFb2	False
ENSG00000166825	ANPEP	3797.72	-0.00903396	0.241038	-0.0374794	0.984261	-1.47455	0.241422	-6.10777	2.78035e-08	-0.834534	0.241238	-3.45938	0.00473051	0.640018	0.341293	1.87528	0.358789	0.630984	0.241622	2.61145	0.0278243	-4473.99	-3027.1	1446.89		False	-384.387	2180.69	2544.37	down_down	False	False	TGFb2	False
ENSG00000104626	ERI1	252.442	-0.601338	0.228833	-2.62785	0.0293815	-0.351643	0.22856	-1.53852	0.294895	0.257461	0.230958	1.11475	0.487558	0.609104	0.324933	1.87455	0.35923	0.00776589	0.230688	0.033664	0.983106	-76.0718	38.5588	114.631		False	-34.2287	158.578	219.543	2Ddown_3Dup	False	False	TGFb2	False
ENSG00000213963	AC019080.1	15.8725	0.300938	0.464129	0.648393	0.656236	0.537783	0.463219	1.16097	0.464603	-0.723152	0.488067	-1.48167	0.325157	-1.26094	0.672882	-1.87393	0.359587	-0.959998	0.487196	-1.97045	0.106832	6.75464	-7.81749	-14.5721	-1.15735	True	-11.4398	-21.2533	-11.0233	2Dup_3Ddown	False	False	TGFb2	False
ENSG00000166387	PPFIBP2	146.772	0.161498	0.304705	0.530013	0.720687	0.50501	0.303989	1.66128	0.248466	-0.304649	0.307332	-0.99127	0.546252	-0.809659	0.432276	-1.87301	0.360041	-0.648161	0.306622	-2.11388	0.0817294	68.914	-26.6243	-95.5383	-0.386341	True	-22.0509	-60.9379	-203.626	2Dup_3Ddown	False	False	TGFb2	False
ENSG00000267102	AC060766.1	15.3382	-1.69774	0.569354	-2.98188	0.0119599	0.00667509	0.498873	0.0133803	0.994923	1.44359	0.582788	2.47705	0.0600073	1.43692	0.767145	1.87307	0.360041	-0.260825	0.5142	-0.507244	0.72385	0.290699	9.25628	8.96558	31.8415	True	20.2724	-0.742431	7.36678	up_up	False	False	TGFb2	False
ENSG00000137965	IFI44	563.488	-1.55746	0.382482	-4.07198	0.000371175	-0.537094	0.381418	-1.40815	0.349591	0.476045	0.383754	1.24049	0.428327	1.01314	0.541061	1.87251	0.360308	-0.544322	0.382693	-1.42235	0.263775	-332.732	127.11	459.841		False	617.851	-55.3148	816.987	2Ddown_3Dup	False	False	TGFb2	False
ENSG00000135090	TAOK3	753.385	-0.121843	0.199802	-0.609819	0.678018	-0.259539	0.200306	-1.29571	0.399673	0.270048	0.199964	1.35049	0.380696	0.529588	0.283034	1.87111	0.361149	0.407745	0.200467	2.03397	0.0953808	-135.798	155.451	291.249		False	131.007	336.585	406.156	2Ddown_3Dup	False	False	TGFb2	False
ENSG00000160796	NBEAL2	150.695	-0.426207	0.254451	-1.675	0.192207	-0.420219	0.255518	-1.64458	0.254564	0.257393	0.256581	1.00316	0.540177	0.677612	0.362109	1.87129	0.361149	0.251405	0.257639	0.975801	0.464477	-47.3548	25.0463	72.4011		False	106.245	82.4036	28.555	2Ddown_3Dup	False	False	TGFb2	False
ENSG00000120137	PANK3	968.624	0.666532	0.200853	3.31851	0.00459651	0.507972	0.201257	2.52399	0.0503173	-0.0229162	0.200338	-0.114388	0.959116	-0.530888	0.283971	-1.86951	0.361291	0.135644	0.200744	0.675705	0.628427	262.975	-37.1898	-300.164	-0.14142	True	-848.841	-239.672	188.02	2Dup_3Ddown	False	False	TGFb2	False
ENSG00000143878	RHOB	4681.65	1.3557	0.304649	4.45005	8.64403e-05	0.34017	0.304844	1.11588	0.486443	-0.465807	0.304518	-1.52965	0.305216	-0.805977	0.430884	-1.87052	0.361291	0.549723	0.304714	1.80406	0.143583	709.979	-2000.35	-2710.33	-2.81748	True	975.693	-2138.41	-6968.28	2Dup_3Ddown	False	False	TGFb2	False
ENSG00000150347	ARID5B	2264.7	0.43871	0.19302	2.27288	0.0650124	-0.503702	0.193685	-2.60062	0.0422924	0.00729335	0.192937	0.0378016	0.987133	0.510996	0.273384	1.86915	0.361291	0.949706	0.193603	4.90543	1.11548e-05	-604.177	7.06445	611.242		False	70.3082	850.288	913.129	2Ddown_3Dup	False	False	TGFb2	False
ENSG00000162144	CYB561A3	247.697	0.349029	0.234318	1.48955	0.255595	-0.15377	0.236726	-0.649568	0.719193	-0.780553	0.237353	-3.28857	0.00777422	-0.626784	0.335224	-1.86975	0.361291	-0.277755	0.239729	-1.15862	0.374425	-27.0357	-141.079	-114.044		False	-105.188	-65.8339	-171.109	down_down	False	False	TGFb2	False
ENSG00000165194	PCDH19	8.1792	2.60437	1.43286	1.8176	0.152406	4.81799	1.34449	3.5835	0.00268076	1.81312	0.880319	2.05961	0.134803	-3.00487	1.60725	-1.86958	0.361291	-0.400499	0.727948	-0.550176	0.699654	7.89995	4.90602	-2.99393	0.621019	True	-0.159473	-2.03745	-6.78486	up_up	False	False	TGFb2	False
ENSG00000171320	ESCO2	24.697	-2.14878	0.526229	-4.08335	0.000355413	-0.222511	0.475842	-0.467616	0.810669	1.13299	0.547222	2.07043	0.13225	1.3555	0.7252	1.86914	0.361291	-0.793279	0.499204	-1.58909	0.205886	-11.4857	8.85066	20.3363		False	7.48916	48.4335	5.0864	2Ddown_3Dup	False	False	TGFb2	False
ENSG00000196705	ZNF431	97.573	-0.166769	0.272424	-0.612169	0.676551	0.589689	0.267998	2.20035	0.09936	-0.132386	0.277947	-0.4763	0.805179	-0.722076	0.386105	-1.87015	0.361291	-0.888845	0.27361	-3.24858	0.00513124	48.9803	-8.4309	-57.4112	-0.172128	True	-80.9467	-103.93	12.6433	2Dup_3Ddown	False	False	TGFb2	False
ENSG00000198431	TXNRD1	14152.4	-0.453602	0.312559	-1.45125	0.269285	-2.70695	0.312701	-8.65667	3.69825e-16	-1.8804	0.312672	-6.01399	7.63647e-08	0.826549	0.442205	1.86915	0.361291	0.372947	0.312814	1.19223	0.35934	-35056.1	-22945.6	12110.5		False	7107.52	12073.8	17150.1	down_down	False	False	TGFb2	False
ENSG00000235043	TECRP1	28.9108	-0.283096	0.337642	-0.83845	0.551703	0.336408	0.328916	1.02278	0.532642	-0.585834	0.367758	-1.59299	0.279156	-0.922242	0.493402	-1.86915	0.361291	-1.20534	0.359799	-3.35003	0.00380097	9.42909	-8.50748	-17.9366	-0.902259	True	-10.5908	-24.0845	-19.1344	2Dup_3Ddown	False	False	TGFb2	False
ENSG00000243224	AC006252.1	8.70431	-0.0841527	0.561341	-0.149914	0.925702	-2.48602	0.751967	-3.30603	0.00640844	-0.684243	0.602894	-1.13493	0.477703	1.80178	0.963735	1.86958	0.361291	1.71762	0.783381	2.19258	0.0698997	-10.1172	-5.01819	5.09898		False	7.25124	9.00648	-0.960783	down_down	False	False	TGFb2	False
ENSG00000266028	SRGAP2	896.611	-0.523062	0.163113	-3.20675	0.006371	-0.336597	0.163123	-2.06346	0.128641	0.095717	0.164087	0.58333	0.751666	0.432314	0.231373	1.86847	0.36169	-0.0907483	0.164097	-0.553017	0.69804	-235.091	54.1253	289.217		False	155.42	335.015	377.214	2Ddown_3Dup	False	False	TGFb2	False
ENSG00000168778	TCTN2	122.627	0.168882	0.205073	0.823518	0.559299	-0.112669	0.209187	-0.538606	0.773415	-0.670069	0.212881	-3.14763	0.0114091	-0.557399	0.298455	-1.86762	0.361942	-0.388518	0.216842	-1.79171	0.146754	-13.7765	-55.7167	-41.9403		False	-19.2848	-62.6913	-43.8447	down_down	False	False	TGFb2	False
ENSG00000196715	VKORC1L1	943.516	0.378879	0.168864	2.24369	0.0689877	0.745586	0.168598	4.42227	0.000119848	0.300873	0.168123	1.7896	0.211264	-0.444713	0.238098	-1.86778	0.361942	-0.0658345	0.167855	-0.39221	0.791346	381.316	167.121	-214.195	0.438273	True	-607.109	-38.3639	2.88658	up_up	False	False	TGFb2	False
ENSG00000257732	AC089983.1	24.4257	-2.33891	0.560202	-4.17512	0.000251561	-2.98562	0.579444	-5.15256	4.49019e-06	-1.39284	0.626013	-2.22494	0.0988798	1.59277	0.852761	1.86779	0.361942	-0.746136	0.643044	-1.16032	0.373693	-95.9686	-10.5306	85.4381		False	89.5396	45.3575	121.417	down_down	False	False	TGFb2	False
ENSG00000101966	XIAP	858.321	0.297732	0.195969	1.51928	0.24432	0.199326	0.196478	1.01449	0.537031	0.715691	0.194879	3.67249	0.00240941	0.516365	0.276734	1.86593	0.3622	0.814097	0.195391	4.1665	0.000238574	72.1422	424.112	351.97	5.87883	True	-103.58	611.514	547.976	up_up	False	False	TGFb2	False
ENSG00000114353	GNAI2	7153.23	-0.899081	0.129079	-6.96536	1.31927e-10	0.157493	0.128838	1.22242	0.434805	0.498001	0.129246	3.85312	0.00132906	0.340508	0.182493	1.86587	0.3622	-0.558573	0.129005	-4.32985	0.00012754	910.511	1763.29	852.78	1.9366	True	2101.68	718.104	-261.448	up_up	False	False	TGFb2	False
ENSG00000123416	TUBA1B	827.797	-1.32064	0.293662	-4.49715	7.09699e-05	0.088159	0.292155	0.301755	0.886477	0.862271	0.294339	2.92952	0.02033	0.774112	0.414717	1.86661	0.3622	-0.546532	0.292835	-1.86635	0.128996	74.9882	315.249	240.26	4.20398	True	488.604	253.624	-21.4472	up_up	False	False	TGFb2	False
ENSG00000125351	UPF3B	169.551	-0.603989	0.194826	-3.10015	0.0086581	-0.207676	0.193345	-1.07412	0.506744	0.309173	0.198231	1.55966	0.292465	0.516848	0.276908	1.8665	0.3622	-0.0871405	0.196775	-0.442843	0.762289	-27.1926	31.4009	58.5935		False	64.7932	7.93457	103.053	2Ddown_3Dup	False	False	TGFb2	False
ENSG00000134574	DDB2	762.241	-0.696705	0.260668	-2.67277	0.0263012	0.0535897	0.259871	0.206216	0.926131	0.740978	0.260961	2.83942	0.0255166	0.687389	0.368285	1.86646	0.3622	-0.00931638	0.260166	-0.0358094	0.981998	65.8941	300.054	234.16	4.55357	True	22.5309	510.36	169.587	up_up	False	False	TGFb2	False
ENSG00000159884	CCDC107	12.869	1.12156	0.622683	1.80117	0.156625	0.883638	0.632308	1.39748	0.353565	-0.768821	0.620059	-1.23992	0.428348	-1.65246	0.885614	-1.86589	0.3622	-0.530898	0.629713	-0.84308	0.536122	5.46648	-7.90189	-13.3684	-1.44552	True	-1.92771	-15.0341	-23.1433	2Dup_3Ddown	False	False	TGFb2	False
ENSG00000162642	C1orf52	560.087	0.398255	0.232045	1.71629	0.179928	1.12164	0.231119	4.85306	1.8372e-05	0.512221	0.230679	2.2205	0.0997569	-0.609414	0.32654	-1.86628	0.3622	-0.211159	0.229747	-0.919094	0.494328	380.094	179.898	-200.196	0.473298	True	-247.238	-338.679	-14.6705	up_up	False	False	TGFb2	False
ENSG00000279713	AC080038.3	42.5351	0.364965	0.479856	0.760573	0.593255	1.48762	0.46857	3.17481	0.00942721	0.243936	0.473828	0.514821	0.785694	-1.24368	0.666383	-1.86632	0.3622	-0.878716	0.462389	-1.90038	0.121074	37.5094	5.30224	-32.2072	0.141357	True	-32.4668	-47.7735	-16.3812	up_up	False	False	TGFb2	False
ENSG00000119537	KDSR	1044.72	0.853832	0.158363	5.39162	1.23498e-06	0.444549	0.159196	2.79246	0.0264759	0.0271605	0.157374	0.172586	0.938008	-0.417389	0.223853	-1.86457	0.362848	0.436443	0.158213	2.75858	0.0193824	226.665	26.8127	-199.852	0.118293	True	-383.282	-198.654	-17.6199	up_up	False	False	TGFb2	False
ENSG00000120738	EGR1	9981.21	1.14116	0.389095	2.93287	0.0135816	-0.515804	0.38933	-1.32485	0.386244	0.510331	0.388972	1.312	0.396472	1.02613	0.550342	1.86454	0.362848	2.1673	0.389207	5.5685	4.59008e-07	-644.125	4210.86	4854.99		False	7525.43	8520.93	-1481.41	2Ddown_3Dup	False	False	TGFb2	False
ENSG00000272990	AC084036.1	13.5241	-0.766914	0.58479	-1.31143	0.325021	0.439544	0.535627	0.820615	0.63657	1.88566	0.560753	3.36273	0.00622591	1.44612	0.77547	1.86483	0.362848	0.679203	0.509243	1.33375	0.299084	3.25047	15.2558	12.0053	4.6934	True	17.9245	14.6734	3.41796	up_up	False	False	TGFb2	False
ENSG00000147421	HMBOX1	193.417	-0.396023	0.17771	-2.22847	0.0712584	0.11078	0.175289	0.631988	0.727501	0.57693	0.178304	3.23566	0.00896695	0.46615	0.250037	1.86432	0.362878	0.0701266	0.17589	0.398697	0.787489	14.9245	66.4932	51.5686	4.4553	True	45.217	46.194	63.2949	up_up	False	False	TGFb2	False
ENSG00000034152	MAP2K3	1595.67	0.90444	0.228855	3.95203	0.000571906	-0.717473	0.23022	-3.11647	0.0111272	-0.11281	0.228558	-0.493575	0.796433	0.604663	0.324407	1.8639	0.363074	1.5091	0.229925	6.56346	1.72964e-09	-537.675	-165.445	372.23		False	748.424	366.224	2.04173	down_down	False	False	TGFb2	False
ENSG00000267397	AC090229.1	32.7026	1.17141	0.605009	1.93619	0.123347	2.70697	0.580594	4.66241	4.32274e-05	1.23551	0.535195	2.30853	0.0837369	-1.47145	0.789606	-1.86353	0.363236	-0.300039	0.507381	-0.591348	0.675856	31.6002	16.6761	-14.9241	0.527721	True	3.94205	-14.7546	-33.9597	up_up	False	False	TGFb2	False
ENSG00000164096	C4orf3	1976.07	-0.552525	0.334367	-1.65245	0.199301	0.579972	0.334056	1.73615	0.223449	-0.301278	0.334886	-0.899643	0.59364	-0.881249	0.473014	-1.86305	0.363477	-1.43377	0.334575	-4.28536	0.000150915	1039.64	-186.51	-1226.15	-0.1794	True	-1804.86	-1348.61	-524.965	2Dup_3Ddown	False	False	TGFb2	False
ENSG00000168275	COA6	93.9392	-0.814529	0.275445	-2.95713	0.0127466	-0.592885	0.275164	-2.15466	0.108691	0.140509	0.281684	0.498815	0.793437	0.733393	0.393779	1.86245	0.363823	-0.0811354	0.281411	-0.288317	0.850383	-52.514	9.42265	61.9367		False	57.8406	2.02663	125.943	2Ddown_3Dup	False	False	TGFb2	False
ENSG00000147324	MFHAS1	302.864	-0.16914	0.201946	-0.837553	0.552063	-0.422106	0.203721	-2.07198	0.126598	0.113494	0.203031	0.558996	0.763895	0.5356	0.287618	1.86219	0.363887	0.36646	0.204797	1.78938	0.147338	-87.696	25.2162	112.912		False	19.0264	168.835	150.875	2Ddown_3Dup	False	False	TGFb2	False
ENSG00000173068	BNC2	371.038	0.110056	0.291647	0.377359	0.806484	-0.628817	0.294095	-2.13814	0.112059	0.142388	0.291677	0.48817	0.798829	0.771205	0.414208	1.86188	0.363997	0.881261	0.294126	2.9962	0.0104216	-134.163	30.0816	164.245		False	127.072	219.204	146.458	2Ddown_3Dup	False	False	TGFb2	False
ENSG00000198915	RASGEF1A	55.5488	-0.493376	0.347573	-1.41949	0.281623	-0.520627	0.350709	-1.4845	0.316917	0.403965	0.351768	1.14838	0.471551	0.924592	0.496721	1.86139	0.364252	0.431216	0.354851	1.2152	0.349188	-19.6526	20.9885	40.6411		False	1.28217	16.3719	104.269	2Ddown_3Dup	False	False	TGFb2	False
ENSG00000120318	ARAP3	396.41	0.002802	0.22407	0.012505	0.995611	-0.160333	0.225182	-0.712016	0.690164	0.430305	0.223667	1.92386	0.170465	0.590638	0.317386	1.86095	0.364471	0.59344	0.224781	2.64008	0.0259805	-32.8514	116.416	149.267		False	296.485	202.839	-51.5221	2Ddown_3Dup	False	False	TGFb2	False
ENSG00000182118	FAM89A	57.9925	0.501123	0.232188	2.15827	0.0815872	-0.735207	0.250583	-2.93399	0.0182302	-1.39474	0.250793	-5.56133	8.80816e-07	-0.659534	0.354498	-1.86047	0.364564	-0.158411	0.267872	-0.59137	0.675856	-33.8965	-71.8895	-37.993		False	-30.8689	-38.3645	-44.7455	down_down	False	False	TGFb2	False
ENSG00000214110	LDHAP4	43.2742	0.269936	0.395335	0.682803	0.635617	1.49614	0.378574	3.95205	0.000758678	0.492054	0.384659	1.2792	0.410934	-1.00409	0.539695	-1.86047	0.364564	-0.734153	0.367392	-1.99828	0.10161	35.2985	10.7033	-24.5952	0.303222	True	-33.7901	-33.9976	-5.99788	up_up	False	False	TGFb2	False
ENSG00000152253	SPC25	24.065	-2.09726	0.676878	-3.09843	0.00870104	0.166379	0.631026	0.263664	0.903221	1.8944	0.68194	2.77796	0.0297305	1.72802	0.929091	1.8599	0.364886	-0.369241	0.63649	-0.580121	0.682247	3.32063	20.5475	17.2269	6.18784	True	11.1423	11.0054	29.533	up_up	False	False	TGFb2	False
ENSG00000047188	YTHDC2	378.203	-0.257836	0.153661	-1.67795	0.191295	0.0270425	0.15336	0.176334	0.935823	-0.381252	0.157388	-2.42237	0.0672513	-0.408294	0.21975	-1.858	0.365997	-0.66613	0.157093	-4.24035	0.000178863	10.1292	-93.9026	-104.032	-9.27046	True	-251.7	-62.0108	1.61501	2Dup_3Ddown	False	False	TGFb2	False
ENSG00000105499	PLA2G4C	117.25	1.35747	0.316386	4.29054	0.000162383	-1.39801	0.341858	-4.08944	0.000452192	-0.536734	0.313185	-1.71379	0.23553	0.861273	0.463626	1.85769	0.365997	2.21874	0.338922	6.54646	1.91469e-09	-58.6069	-58.0944	0.512473		False	95.9523	4.28375	-98.6986	down_down	False	False	TGFb2	False
ENSG00000122824	NUDT10	16.6798	-1.01132	0.405577	-2.49355	0.0401785	-1.72901	0.437923	-3.94821	0.000769054	-0.561536	0.450732	-1.24583	0.425999	1.16748	0.62843	1.85777	0.365997	0.156151	0.480034	0.325291	0.830545	-26.9011	-5.98628	20.9149		False	23.0949	18.3326	21.3171	down_down	False	False	TGFb2	False
ENSG00000123104	ITPR2	878.514	-0.160446	0.199019	-0.806184	0.568804	-0.335093	0.199649	-1.67841	0.242481	0.188988	0.199327	0.94813	0.569126	0.524081	0.282119	1.85766	0.365997	0.363635	0.199956	1.81857	0.140054	-170.055	106.275	276.33		False	-33.3569	683.563	178.783	2Ddown_3Dup	False	False	TGFb2	False
ENSG00000161692	DBF4B	64.0969	-1.2523	0.338704	-3.69734	0.00140694	-0.529494	0.332191	-1.59394	0.273422	0.365354	0.348739	1.04764	0.51929	0.894848	0.481635	1.85794	0.365997	-0.357456	0.342433	-1.04387	0.43095	-30.7715	13.4394	44.2109		False	41.6585	60.1009	30.8734	2Ddown_3Dup	False	False	TGFb2	False
ENSG00000268996	MAN1B1-AS1	13.3449	0.298096	0.561526	0.530866	0.720244	-0.0619316	0.573307	-0.108025	0.96011	-1.62902	0.619178	-2.63094	0.042453	-1.56709	0.843815	-1.85714	0.366276	-1.26899	0.629854	-2.01474	0.0986838	-1.35766	-14.7011	-13.3435		False	-15.7712	3.39914	-27.6584	down_down	False	False	TGFb2	False
ENSG00000106524	ANKMY2	277.231	-0.165148	0.273791	-0.603192	0.681495	-0.232637	0.274614	-0.847143	0.622795	0.487236	0.273704	1.78016	0.213995	0.719873	0.387719	1.85668	0.366505	0.554724	0.274527	2.02066	0.0975649	-39.1259	106.371	145.496		False	-17.7428	162.752	291.48	2Ddown_3Dup	False	False	TGFb2	False
ENSG00000138032	PPM1B	480.568	-0.404161	0.177219	-2.28058	0.0640845	-0.0927228	0.176848	-0.524308	0.781115	0.373022	0.17799	2.09575	0.126367	0.465745	0.250909	1.85623	0.366735	0.0615838	0.177621	0.346715	0.817917	-32.1321	114.271	146.404		False	26.6427	238.787	173.781	2Ddown_3Dup	False	False	TGFb2	False
ENSG00000176842	IRX5	325.517	1.19684	0.400915	2.98528	0.0118494	0.139917	0.402542	0.347584	0.867091	-0.914073	0.400908	-2.28001	0.0886823	-1.05399	0.568127	-1.8552	0.367433	0.142852	0.402536	0.354879	0.813254	19.2033	-266.607	-285.81	-13.8834	True	178.244	-444.694	-590.98	2Dup_3Ddown	False	False	TGFb2	False
ENSG00000066427	ATXN3	241.243	-0.425772	0.230867	-1.84423	0.145342	-0.104852	0.230285	-0.455315	0.816665	0.500816	0.231578	2.16263	0.111568	0.605668	0.326587	1.85454	0.367599	0.179896	0.230997	0.778779	0.570728	-19.2703	71.9917	91.262		False	21.4187	52.2189	200.148	2Ddown_3Dup	False	False	TGFb2	False
ENSG00000104611	SH2D4A	589.357	-1.36425	0.205924	-6.62504	1.21455e-09	-0.1571	0.203717	-0.771166	0.661679	0.383176	0.208239	1.84007	0.195354	0.540276	0.291315	1.85461	0.367599	-0.823979	0.206059	-3.99875	0.0004398	-81.0662	115.56	196.626		False	214.57	104.588	270.72	2Ddown_3Dup	False	False	TGFb2	False
ENSG00000150764	DIXDC1	519.975	0.205803	0.184525	1.11531	0.412731	0.896165	0.18289	4.90003	1.47457e-05	0.416239	0.183103	2.27325	0.0898699	-0.479927	0.258795	-1.85447	0.367599	-0.274124	0.181454	-1.51071	0.232047	220.859	97.1796	-123.68	0.440007	True	-254.599	-65.8783	-50.5616	up_up	False	False	TGFb2	False
ENSG00000089818	NECAP1	424.65	0.475542	0.172884	2.75064	0.0216928	0.434362	0.173559	2.50268	0.0526799	-0.0190006	0.17229	-0.110282	0.960133	-0.453363	0.244554	-1.85384	0.367955	0.0221797	0.172967	0.128231	0.937233	114.348	-5.58267	-119.931	-0.0488218	True	-109.37	-155.354	-95.0678	2Dup_3Ddown	False	False	TGFb2	False
ENSG00000091536	MYO15A	28.1645	-0.0329498	0.476982	-0.0690798	0.969172	-0.856499	0.500159	-1.71245	0.231266	0.421945	0.475246	0.887846	0.599494	1.27844	0.689944	1.85297	0.367955	1.24549	0.498509	2.49844	0.0361126	-11.8144	8.90274	20.7171		False	26.933	10.3614	24.857	2Ddown_3Dup	False	False	TGFb2	False
ENSG00000123892	RAB38	10.0113	3.28861	0.632811	5.19683	3.20595e-06	-5.00196	1.33322	-3.7518	0.00153942	-2.29192	0.601277	-3.81176	0.00152571	2.71004	1.46254	1.85297	0.367955	5.99865	1.31854	4.54945	5.20893e-05	-5.85629	-44.1009	-38.2447		False	-15.242	-51.639	-47.8529	down_down	False	False	TGFb2	False
ENSG00000134186	PRPF38B	901.613	0.255159	0.162831	1.56702	0.227271	0.141952	0.16325	0.869533	0.610592	-0.285909	0.163299	-1.75083	0.223176	-0.427861	0.230906	-1.85297	0.367955	-0.172702	0.163717	-1.05488	0.425345	84.1121	-199.402	-283.514	-2.37067	True	-328.396	-448.32	-73.8271	2Dup_3Ddown	False	False	TGFb2	False
ENSG00000162769	FLVCR1	110.219	0.0623719	0.245399	0.254165	0.872608	0.207002	0.245652	0.842663	0.624957	-0.444304	0.251275	-1.7682	0.217673	-0.651306	0.351406	-1.85343	0.367955	-0.588934	0.251526	-2.34145	0.0511721	14.1376	-26.1185	-40.256	-1.84745	True	-94.0127	-17.7204	-9.03508	2Dup_3Ddown	False	False	TGFb2	False
ENSG00000251359	WWC2-AS2	14.0469	0.533167	0.531486	1.00316	0.466262	1.02576	0.524757	1.95473	0.155902	-0.363897	0.53544	-0.679623	0.705355	-1.38965	0.749714	-1.85358	0.367955	-0.856487	0.528765	-1.61979	0.196138	10.8786	-3.43292	-14.3115	-0.315567	True	-4.12934	-19.053	-19.7521	2Dup_3Ddown	False	False	TGFb2	False
ENSG00000131381	RBSN	416.979	-0.188277	0.163664	-1.15039	0.396324	-0.131971	0.164135	-0.804037	0.644247	0.298077	0.164153	1.81585	0.203136	0.430048	0.232135	1.85258	0.36813	0.241771	0.164623	1.46864	0.246641	-40.1334	86.1945	126.328		False	106.34	249.577	23.067	2Ddown_3Dup	False	False	TGFb2	False
ENSG00000068878	PSME4	2401.11	-0.0670307	0.172988	-0.387487	0.800419	1.01843	0.172391	5.90765	8.62917e-08	0.566371	0.17281	3.27743	0.00801792	-0.452055	0.244094	-1.85197	0.368197	-0.519086	0.172212	-3.01423	0.00993079	1471.15	610.207	-860.943	0.414783	True	-1575.86	-1006.65	-0.313802	up_up	False	False	TGFb2	False
ENSG00000168785	TSPAN5	634.527	-0.187239	0.191632	-0.977075	0.47893	-0.326489	0.192264	-1.69813	0.235721	0.176839	0.192121	0.920459	0.583295	0.503329	0.271801	1.85183	0.368197	0.31609	0.192751	1.63988	0.189663	-136.414	94.7637	231.177		False	126.636	229.933	336.963	2Ddown_3Dup	False	False	TGFb2	False
ENSG00000180730	SHISA2	35.0001	5.96991	0.683007	8.74062	2.48769e-16	-2.02646	1.08753	-1.86336	0.182167	-4.33147	0.6059	-7.14882	6.89398e-11	-2.30501	1.2445	-1.85216	0.368197	3.6649	1.04213	3.51673	0.00227619	-2.33254	-218.991	-216.658		False	-183.102	-389.789	-77.0836	down_down	False	False	TGFb2	False
ENSG00000227345	PARG	330.738	-0.0288414	0.163678	-0.176208	0.911111	0.0577241	0.164207	0.351534	0.86465	0.486103	0.162945	2.98324	0.0177581	0.428379	0.231333	1.85179	0.368197	0.399538	0.163476	2.44401	0.0407295	14.0665	106.827	92.7603	7.5944	True	-10.1479	176.275	112.154	up_up	False	False	TGFb2	False
ENSG00000039560	RAI14	6865.54	0.039101	0.198346	0.197135	0.901635	0.216562	0.198352	1.09181	0.498319	0.735319	0.198257	3.70891	0.00214717	0.518758	0.280445	1.84976	0.369429	0.557859	0.198263	2.81373	0.0168857	691.015	3134.31	2443.29	4.5358	True	740.531	3917.86	2671.49	up_up	False	False	TGFb2	False
ENSG00000147155	EBP	270.072	-0.552934	0.331272	-1.66912	0.194157	0.298966	0.329771	0.906586	0.592776	-0.571564	0.335719	-1.70251	0.239377	-0.87053	0.470592	-1.84986	0.369429	-1.42346	0.334239	-4.25882	0.000166796	55.6854	-75.9577	-131.643	-1.36405	True	-246.724	-180.557	32.3522	2Dup_3Ddown	False	False	TGFb2	False
ENSG00000168283	BMI1	290.328	0.10284	0.199513	0.515455	0.728639	0.566699	0.198518	2.85465	0.0225344	0.045335	0.20005	0.226618	0.91561	-0.521364	0.281832	-1.84991	0.369429	-0.418524	0.199058	-2.10252	0.0836555	114.61	6.69295	-107.917	0.0583978	True	-158.667	-110.13	-54.9532	up_up	False	False	TGFb2	False
ENSG00000140853	NLRC5	180.64	-0.861332	0.276609	-3.1139	0.00834405	-0.671647	0.276702	-2.42733	0.0622639	0.057424	0.281053	0.204317	0.924412	0.729071	0.394405	1.84853	0.370304	-0.132261	0.281144	-0.47044	0.745243	-96.1988	10.2496	106.448		False	173.875	67.3958	78.0739	2Ddown_3Dup	False	False	TGFb2	False
ENSG00000279528	AC115618.3	13.1443	-0.0126246	0.584635	-0.021594	0.991421	1.16475	0.559988	2.07995	0.124884	-0.366604	0.610611	-0.600389	0.743398	-1.53135	0.828537	-1.84826	0.370381	-1.54398	0.587098	-2.62985	0.0265986	12.1787	-2.09121	-14.2699	-0.171711	True	-14.3722	-28.6593	0.221922	2Dup_3Ddown	False	False	TGFb2	False
ENSG00000172824	CES4A	32.8007	-0.620497	0.386637	-1.60486	0.214861	-0.161411	0.382929	-0.421518	0.831943	-1.22862	0.432315	-2.84195	0.0253508	-1.06721	0.577491	-1.84801	0.370444	-1.6877	0.429001	-3.93403	0.000554189	-5.37917	-17.2108	-11.8316		False	0.592476	-0.396761	-35.6905	down_down	False	False	TGFb2	False
ENSG00000186665	C17orf58	48.5772	-0.317387	0.353743	-0.897226	0.519638	0.123311	0.351544	0.35077	0.865081	-0.821874	0.37157	-2.21189	0.101241	-0.945185	0.511513	-1.84782	0.37045	-1.26257	0.369478	-3.41718	0.00310048	5.60479	-25.1477	-30.7525	-4.48682	True	-20.4242	-54.291	-17.5422	2Dup_3Ddown	False	False	TGFb2	False
ENSG00000072952	MRVI1	20.5761	-0.226792	0.508525	-0.445979	0.766887	-1.84556	0.551714	-3.34514	0.00570983	-3.44495	0.669724	-5.14383	6.82121e-06	-1.59939	0.866109	-1.84664	0.371154	-1.82618	0.701186	-2.60441	0.0282925	-31.3778	-41.1241	-9.74623		False	-26.7277	-18.1459	15.6349	down_down	False	False	TGFb2	False
ENSG00000173597	SULT1B1	13.897	-3.66275	1.24468	-2.94273	0.0132395	-3.72737	1.25322	-2.97423	0.0164553	-0.394337	1.29932	-0.303495	0.881994	3.33303	1.80511	1.84644	0.371154	-0.329722	1.30735	-0.252207	0.870871	-69.5821	-1.0762	68.5059		False	17.5134	134.229	53.7755	down_down	False	False	TGFb2	False
ENSG00000275700	AATF	131.158	-0.847099	0.403933	-2.09713	0.0914657	-0.237695	0.401665	-0.591774	0.747104	0.815665	0.405089	2.01355	0.146147	1.05336	0.570467	1.84649	0.371154	0.206261	0.402828	0.512033	0.721055	-28.0015	63.8726	91.8741		False	-6.59515	8.91301	273.304	2Ddown_3Dup	False	False	TGFb2	False
ENSG00000251369	ZNF550	125.516	-0.590078	0.224464	-2.62883	0.0293155	0.184701	0.218622	0.844841	0.624189	0.764061	0.225189	3.39297	0.00568361	0.579361	0.313855	1.84595	0.371417	-0.0107174	0.219364	-0.0488564	0.976051	15.3626	54.9014	39.5389	3.57372	True	-4.17034	45.2851	77.5019	up_up	False	False	TGFb2	False
ENSG00000100911	PSME2	547.595	-0.791388	0.218368	-3.6241	0.00179005	-0.619312	0.218422	-2.83539	0.0236578	-0.0468905	0.220184	-0.212961	0.92022	0.572422	0.310144	1.84567	0.371504	-0.218966	0.220238	-0.994225	0.455162	-334.438	-20.6738	313.764		False	539.957	68.9102	332.425	down_down	False	False	TGFb2	False
ENSG00000124615	MOCS1	123.246	0.00720175	0.193242	0.0372679	0.98429	-0.124727	0.196035	-0.636249	0.725093	-0.645061	0.202647	-3.18318	0.0103561	-0.520335	0.28195	-1.84548	0.371511	-0.513133	0.205313	-2.49927	0.0360545	-11.3833	-49.491	-38.1076		False	-21.3926	-46.3659	-46.5644	down_down	False	False	TGFb2	False
ENSG00000100479	POLE2	21.317	-0.986229	0.469641	-2.09996	0.0911137	-0.296302	0.456248	-0.649433	0.71923	0.91884	0.475336	1.93303	0.167711	1.21514	0.658872	1.84428	0.37222	0.228914	0.46212	0.495356	0.731148	-6.31464	11.441	17.7557		False	15.9874	22.9801	14.2995	2Ddown_3Dup	False	False	TGFb2	False
ENSG00000140105	WARS	1765.41	-1.25193	0.210632	-5.9437	6.70465e-08	0.031607	0.209787	0.150662	0.945783	0.580678	0.211228	2.74906	0.0319176	0.549071	0.297705	1.84435	0.37222	-0.70286	0.210386	-3.34081	0.00390763	2.36327	448.422	446.059	189.746	True	982.129	22.4016	333.645	up_up	False	False	TGFb2	False
ENSG00000149485	FADS1	2385.52	0.766904	0.245867	3.11918	0.00822598	-0.728584	0.246405	-2.95686	0.0172843	-1.37087	0.246202	-5.56806	8.52711e-07	-0.642283	0.348326	-1.84392	0.372225	0.124621	0.246739	0.505074	0.725169	-1186.91	-3027.01	-1840.1		False	-4298.7	-724.631	-496.982	down_down	False	False	TGFb2	False
ENSG00000182541	LIMK2	675.347	-0.119408	0.255758	-0.466878	0.756116	1.69521	0.251917	6.72925	6.16901e-10	1.0357	0.253889	4.07935	0.000597766	-0.659512	0.357659	-1.84397	0.372225	-0.77892	0.250016	-3.11548	0.00747717	573.76	261.286	-312.474	0.455393	True	-282.699	-506.704	-148.019	up_up	False	False	TGFb2	False
ENSG00000154309	DISP1	68.3576	0.703723	0.241103	2.91877	0.0141069	-0.93463	0.271918	-3.43717	0.00427212	-0.26732	0.23904	-1.11831	0.485914	0.66731	0.362041	1.84319	0.372538	1.37103	0.270086	5.07629	5.15823e-06	-28.1452	-16.3358	11.8094		False	-8.81559	-1.90227	46.1462	down_down	False	False	TGFb2	False
ENSG00000183250	LINC01547	32.631	-0.225714	0.363443	-0.621043	0.670964	0.30164	0.358061	0.842425	0.624967	-0.674121	0.389873	-1.72908	0.230564	-0.97576	0.529341	-1.84335	0.372538	-1.20147	0.384857	-3.12187	0.00735237	8.06754	-10.5378	-18.6053	-1.30619	True	-8.24506	-17.6599	-29.911	2Dup_3Ddown	False	False	TGFb2	False
ENSG00000127528	KLF2	548.214	-1.44056	0.516901	-2.78692	0.0197816	0.157162	0.514905	0.305226	0.884883	1.50164	0.51706	2.90419	0.0217002	1.34448	0.729711	1.84248	0.37298	-0.0960826	0.515065	-0.186545	0.906381	132.468	343.049	210.581	2.58967	True	702.44	-265.797	195.1	up_up	False	False	TGFb2	False
ENSG00000075415	SLC25A3	7130.75	0.220987	0.156676	1.41047	0.284858	0.0990053	0.156734	0.631678	0.727534	-0.309292	0.156756	-1.97308	0.156867	-0.408298	0.221671	-1.84191	0.373306	-0.187311	0.156814	-1.19448	0.358468	463.903	-1593.99	-2057.89	-3.43604	True	-947.928	-1910.72	-3315.03	2Dup_3Ddown	False	False	TGFb2	False
ENSG00000166888	STAT6	2118.06	0.0319338	0.117887	0.270884	0.864204	-0.951151	0.118911	-7.99885	7.24896e-14	-0.641937	0.118565	-5.41421	1.82616e-06	0.309214	0.167921	1.84142	0.373564	0.341148	0.119583	2.85281	0.0152716	-1454.66	-1108.26	346.407		False	236.886	520.233	282.102	down_down	False	False	TGFb2	False
ENSG00000280832	GSEC	62.4397	0.123239	0.268851	0.458391	0.760602	-1.57195	0.295472	-5.32014	1.95959e-06	-0.823479	0.279305	-2.94831	0.0193511	0.748474	0.406576	1.84092	0.373837	0.871713	0.304997	2.85811	0.0150755	-65.0112	-47.8825	17.1287		False	10.9967	31.2685	9.12093	down_down	False	False	TGFb2	False
ENSG00000162980	ARL5A	370.337	-0.000589017	0.22513	-0.00261634	0.998912	0.544606	0.224172	2.42941	0.061962	-0.0414908	0.226123	-0.183488	0.933592	-0.586097	0.31841	-1.8407	0.373875	-0.586686	0.225169	-2.60553	0.0282165	136.487	-6.47083	-142.958	-0.0474099	True	-239.453	-129.008	-60.4122	2Dup_3Ddown	False	False	TGFb2	False
ENSG00000085552	IGSF9	8.99074	-0.835945	0.877798	-0.95232	0.491188	-0.150527	0.836467	-0.179956	0.934676	2.0314	0.840761	2.41614	0.0680787	2.18193	1.18595	1.83981	0.374195	1.34598	0.797343	1.68808	0.17545	-0.231296	7.11448	7.34578		False	9.76204	11.9674	0.30794	2Ddown_3Dup	False	False	TGFb2	False
ENSG00000134352	IL6ST	4501.87	0.0898933	0.226536	0.396817	0.795312	-0.701739	0.226795	-3.09416	0.0118548	-0.111911	0.226595	-0.493881	0.796234	0.589828	0.320595	1.83979	0.374195	0.679721	0.226854	2.99629	0.0104211	-1901.42	-879.989	1021.43		False	-1141.55	1322.91	2882.92	down_down	False	False	TGFb2	False
ENSG00000142794	NBPF3	114.022	-0.87884	0.242247	-3.62786	0.00176911	-0.912259	0.244116	-3.73699	0.00161392	-0.266342	0.252333	-1.05552	0.515995	0.645917	0.351083	1.83978	0.374195	-0.232922	0.254125	-0.916565	0.495728	-85.6405	-16.2607	69.3798		False	16.2334	128.939	62.967	down_down	False	False	TGFb2	False
ENSG00000152348	ATG10	78.2697	-0.247188	0.242064	-1.02117	0.457004	0.00154424	0.241489	0.00639465	0.997566	-0.646937	0.2568	-2.51923	0.054481	-0.648481	0.35251	-1.83961	0.374195	-0.895669	0.256259	-3.49517	0.00243485	-0.0114643	-29.3957	-29.3843		False	-29.6483	-15.2772	-43.2272	2Dup_3Ddown	False	False	TGFb2	False
ENSG00000120697	ALG5	464.232	0.442888	0.213147	2.07785	0.0948328	0.493936	0.213459	2.31396	0.0793495	-0.0605296	0.212906	-0.284302	0.890727	-0.554466	0.301486	-1.83911	0.374316	-0.111578	0.213218	-0.523303	0.71449	138.217	-17.3628	-155.58	-0.12562	True	-85.9944	-247.85	-132.894	2Dup_3Ddown	False	False	TGFb2	False
ENSG00000144677	CTDSPL	300.543	-0.768539	0.204133	-3.76489	0.00111468	-0.496534	0.20379	-2.43649	0.0610198	0.0383783	0.207519	0.184938	0.932858	0.534912	0.290851	1.83912	0.374316	-0.233627	0.207183	-1.12764	0.389515	-121.962	11.0145	132.977		False	126.934	96.6465	175.35	2Ddown_3Dup	False	False	TGFb2	False
ENSG00000101222	SPEF1	11.8709	1.69162	0.705142	2.39897	0.0496839	-0.817564	0.928725	-0.880308	0.604727	1.18236	0.566817	2.08596	0.128712	1.99992	1.0881	1.838	0.374967	3.69154	0.8295	4.45032	7.84278e-05	-1.16562	13.1037	14.2693		False	11.6249	28.8635	2.31942	2Ddown_3Dup	False	False	TGFb2	False
ENSG00000261609	GAN	391.514	0.317932	0.203642	1.56122	0.22927	1.25521	0.201112	6.24131	1.29199e-08	0.733252	0.200499	3.65714	0.00252344	-0.521953	0.283982	-1.83798	0.374967	-0.204022	0.197928	-1.03079	0.436962	260.123	155.942	-104.181	0.599493	True	-251.779	-68.1205	7.35557	up_up	False	False	TGFb2	False
ENSG00000274281	AC022929.2	10.3913	0.402109	0.735547	0.54668	0.712164	0.666835	0.733371	0.909274	0.591422	-1.32109	0.795186	-1.66136	0.253949	-1.98793	1.08179	-1.83763	0.375115	-1.58582	0.793208	-1.99925	0.101448	3.783	-6.78534	-10.5683	-1.79364	True	-10.909	-21.5863	0.790308	2Dup_3Ddown	False	False	TGFb2	False
ENSG00000278918	AC080112.3	12.9911	1.60922	0.753027	2.13701	0.0851031	1.27825	0.764617	1.67175	0.244885	-0.654412	0.722233	-0.906095	0.590334	-1.93266	1.05185	-1.8374	0.375161	-0.323436	0.734349	-0.440439	0.763641	6.91644	-3.02575	-9.94219	-0.437473	True	-17.0314	0.362276	-13.1575	2Dup_3Ddown	False	False	TGFb2	False
ENSG00000157500	APPL1	498.595	-0.266534	0.22363	-1.19186	0.377897	-0.138466	0.223761	-0.618813	0.733607	0.442825	0.2238	1.97867	0.155483	0.581291	0.316473	1.83678	0.375531	0.314757	0.223931	1.4056	0.270048	-58.5364	151.606	210.143		False	-75.143	284.034	421.537	2Ddown_3Dup	False	False	TGFb2	False
ENSG00000164125	FAM198B	518.816	-1.56903	0.517276	-3.03326	0.0104208	-1.70365	0.518126	-3.28809	0.00676788	-0.355265	0.520387	-0.682693	0.704234	1.34838	0.734339	1.83618	0.375881	-0.220651	0.521228	-0.423329	0.773092	-464.214	-178.031	286.183		False	-50.0908	542.911	365.727	down_down	False	False	TGFb2	False
ENSG00000081853	PCDHGA2	47.7387	0.122807	0.363584	0.337768	0.827099	0.10352	0.366218	0.282673	0.895231	-0.865062	0.379938	-2.27685	0.0892445	-0.968582	0.527696	-1.83549	0.376165	-0.845775	0.382452	-2.21145	0.0670871	3.79084	-22.7796	-26.5704	-6.00911	True	-30.0172	-23.8144	-25.8796	2Dup_3Ddown	False	False	TGFb2	False
ENSG00000229915	AC016999.1	18.7683	-0.875669	0.592367	-1.47825	0.259844	-0.258977	0.578235	-0.447874	0.820062	1.25803	0.590392	2.13083	0.118468	1.517	0.826403	1.83567	0.376165	0.641334	0.576215	1.11301	0.396634	-5.12392	13.421	18.545		False	54.4792	2.02888	-0.873181	2Ddown_3Dup	False	False	TGFb2	False
ENSG00000056558	TRAF1	124.95	0.27674	0.309262	0.89484	0.520626	-1.14924	0.319096	-3.60153	0.00252903	-0.331833	0.310732	-1.0679	0.510724	0.817404	0.445395	1.83523	0.376234	1.09414	0.32052	3.41365	0.00313612	-89.7194	-39.4088	50.3105		False	60.4983	35.9938	54.4395	down_down	False	False	TGFb2	False
ENSG00000198455	ZXDB	117.793	0.056097	0.247877	0.22631	0.886615	-0.589039	0.254747	-2.31225	0.0796348	0.0640333	0.248886	0.25728	0.902348	0.653072	0.356147	1.83371	0.377362	0.709169	0.25573	2.77311	0.0186621	-43.8671	5.89208	49.7592		False	41.1539	42.8341	65.2895	2Ddown_3Dup	False	False	TGFb2	False
ENSG00000205085	FAM71F2	60.272	-0.426387	0.459341	-0.928259	0.50352	0.932337	0.44882	2.07731	0.125387	-0.261027	0.47142	-0.553703	0.76676	-1.19336	0.650907	-1.83339	0.37749	-1.61975	0.461202	-3.51202	0.00230634	51.5633	-7.93753	-59.5008	-0.153937	True	-71.0124	-91.3079	-16.1822	2Dup_3Ddown	False	False	TGFb2	False
ENSG00000106327	TFR2	14.3896	1.07	0.620987	1.72307	0.178072	1.12463	0.623523	1.80368	0.201173	-0.473513	0.609509	-0.776876	0.65772	-1.59815	0.871975	-1.83279	0.377844	-0.528144	0.612089	-0.862856	0.524789	9.17358	-4.00696	-13.1805	-0.436794	True	-17.9968	-3.78264	-17.7622	2Dup_3Ddown	False	False	TGFb2	False
ENSG00000134291	TMEM106C	391.049	-0.896895	0.237577	-3.77517	0.00107419	-0.420004	0.236886	-1.77302	0.211335	0.197278	0.239542	0.823565	0.632081	0.617282	0.336891	1.83229	0.378114	-0.279613	0.238857	-1.17063	0.368933	-156.489	73.252	229.741		False	190.576	-2.08969	500.737	2Ddown_3Dup	False	False	TGFb2	False
ENSG00000130783	CCDC62	12.1352	2.27851	0.73434	3.10279	0.00860028	-0.753923	1.00413	-0.750824	0.6711	1.34086	0.547222	2.4503	0.0636244	2.09478	1.14359	1.83176	0.378416	4.37329	0.877292	4.98499	7.78303e-06	-0.908367	15.9509	16.8593		False	15.6944	20.6068	14.2767	2Ddown_3Dup	False	False	TGFb2	False
ENSG00000182185	RAD51B	33.9789	-0.262658	0.299544	-0.876861	0.529436	-0.848717	0.316118	-2.68481	0.0345546	-0.039272	0.308857	-0.127152	0.953939	0.809445	0.441953	1.83152	0.378469	0.546787	0.324955	1.68266	0.17693	-22.3608	-1.4618	20.899		False	18.3666	13.259	31.0715	down_down	False	False	TGFb2	False
ENSG00000147130	ZMYM3	441.701	-0.564244	0.153224	-3.68248	0.00147606	-0.240118	0.152759	-1.57188	0.281825	0.158596	0.155359	1.02083	0.532273	0.398714	0.21788	1.82997	0.379627	-0.16553	0.1549	-1.06863	0.417759	-79.9214	41.8816	121.803		False	139.781	180.037	45.5908	2Ddown_3Dup	False	False	TGFb2	False
ENSG00000105323	HNRNPUL1	2628.25	0.156754	0.164288	0.954141	0.490168	-0.169559	0.16458	-1.03025	0.52911	0.255614	0.164221	1.55653	0.29375	0.425173	0.232498	1.82872	0.380535	0.581927	0.164513	3.53726	0.00213131	-266.522	509.502	776.024		False	795.53	1623.37	-90.8297	2Ddown_3Dup	False	False	TGFb2	False
ENSG00000189050	RNFT1	98.4553	-0.431458	0.268875	-1.60468	0.214911	0.621307	0.261537	2.3756	0.0698935	-0.0753474	0.277052	-0.271962	0.895735	-0.696654	0.380996	-1.82851	0.380567	-1.12811	0.269934	-4.17921	0.000227378	50.8909	-6.25764	-57.1486	-0.122962	True	-94.2681	-66.404	-10.7736	2Dup_3Ddown	False	False	TGFb2	False
ENSG00000007944	MYLIP	184.143	0.867247	0.291126	2.97894	0.012047	-1.84769	0.306577	-6.02682	4.3902e-08	-1.07259	0.292891	-3.66207	0.00248617	0.7751	0.42399	1.82811	0.380605	1.64235	0.308247	5.32803	1.55027e-06	-204.04	-237.18	-33.1401		False	-81.8273	-111.195	93.6021	down_down	False	False	TGFb2	False
ENSG00000163874	ZC3H12A	1087.18	3.01637	0.261014	11.5564	2.43589e-28	-0.771436	0.269348	-2.86409	0.0219308	-0.0905028	0.257254	-0.351804	0.860103	0.680934	0.372462	1.8282	0.380605	3.6973	0.265709	13.9148	4.11559e-41	-110.487	-33.0875	77.3999		False	659.926	387.418	-815.144	down_down	False	False	TGFb2	False
ENSG00000169223	LMAN2	2346.79	-0.21598	0.154214	-1.40052	0.28881	0.0623717	0.154167	0.404572	0.840046	-0.336886	0.154745	-2.17704	0.108324	-0.399257	0.218434	-1.82782	0.380705	-0.615237	0.154698	-3.97701	0.000476241	131.569	-472.686	-604.255	-3.5927	True	-130.939	-1214.47	-467.357	2Dup_3Ddown	False	False	TGFb2	False
ENSG00000088727	KIF9	36.2251	0.66544	0.337968	1.96894	0.116231	0.643838	0.341519	1.88522	0.175677	-0.229005	0.33437	-0.684886	0.703458	-0.872843	0.477953	-1.82621	0.38076	-0.207403	0.337956	-0.613697	0.66349	14.4659	-5.9585	-20.4244	-0.4119	True	-2.61171	-20.3313	-38.3303	2Dup_3Ddown	False	False	TGFb2	False
ENSG00000106268	NUDT1	154.154	-0.653054	0.236699	-2.75901	0.0212274	-0.190782	0.234875	-0.812271	0.640924	0.421598	0.239431	1.76083	0.220085	0.612381	0.3354	1.82582	0.38076	-0.0406731	0.23763	-0.171161	0.915193	-28.4941	46.7737	75.2678		False	56.1608	22.7964	146.846	2Ddown_3Dup	False	False	TGFb2	False
ENSG00000112759	SLC29A1	363.718	-0.176647	0.332634	-0.531054	0.720142	-0.0667305	0.332868	-0.200471	0.927735	0.792262	0.331843	2.38746	0.0720098	0.858992	0.470022	1.82756	0.38076	0.682345	0.332077	2.05478	0.0919788	-5.82202	137.012	142.834		False	88.962	297.803	41.7356	2Ddown_3Dup	False	False	TGFb2	False
ENSG00000124523	SIRT5	111.335	-0.70235	0.209618	-3.35062	0.00416546	-0.577269	0.210296	-2.74503	0.0297943	-0.0245938	0.217499	-0.113076	0.959162	0.552675	0.302537	1.8268	0.38076	-0.149675	0.21815	-0.686112	0.622234	-54.8253	-0.629216	54.1961		False	68.9478	58.0932	35.5473	down_down	False	False	TGFb2	False
ENSG00000155666	KDM8	22.4802	0.512044	0.402992	1.27061	0.342257	0.28681	0.411233	0.69744	0.696805	-0.785095	0.418538	-1.8758	0.184563	-1.07191	0.586762	-1.82682	0.38076	-0.559861	0.426483	-1.31274	0.307421	4.53028	-12.4839	-17.0142	-2.75566	True	-4.94009	-25.5898	-20.5128	2Dup_3Ddown	False	False	TGFb2	False
ENSG00000166086	JAM3	1212.07	0.128183	0.133082	0.963187	0.486006	-0.125432	0.133678	-0.938314	0.576258	-0.471073	0.133976	-3.51609	0.0039517	-0.345641	0.18926	-1.82628	0.38076	-0.217458	0.134568	-1.61597	0.197284	-86.0061	-391.42	-305.414		False	-472.931	-241.825	-201.485	down_down	False	False	TGFb2	False
ENSG00000172922	RNASEH2C	353.51	-0.0667052	0.280714	-0.237627	0.880811	0.460169	0.280039	1.64323	0.255016	-0.265838	0.282348	-0.941525	0.572169	-0.726007	0.397671	-1.82565	0.38076	-0.792712	0.281677	-2.81426	0.0168615	117.415	-48.6675	-166.082	-0.414492	True	108.763	-277.906	-329.103	2Dup_3Ddown	False	False	TGFb2	False
ENSG00000173846	PLK3	1319.14	0.678267	0.203599	3.33139	0.00441998	0.979618	0.203499	4.81387	2.19315e-05	0.455243	0.202622	2.24676	0.0949676	-0.524374	0.287171	-1.826	0.38076	0.153893	0.202521	0.759885	0.581186	616.673	370.844	-245.83	0.601361	True	-49.8334	-23.1989	-664.457	up_up	False	False	TGFb2	False
ENSG00000176410	DNAJC30	81.5742	-0.772039	0.288537	-2.6757	0.0261538	-0.0687943	0.284306	-0.241973	0.910827	-0.835973	0.309378	-2.70211	0.0357447	-0.767179	0.42017	-1.82588	0.38076	-1.53922	0.305439	-5.03937	6.14138e-06	-8.87421	-31.4518	-22.5776		False	10.2968	-60.8276	-17.202	down_down	False	False	TGFb2	False
ENSG00000197465	GYPE	18.305	0.189998	0.433656	0.438131	0.771903	-0.33901	0.448233	-0.756326	0.668495	-1.54338	0.483232	-3.19387	0.0100922	-1.20437	0.659109	-1.82727	0.38076	-1.01437	0.496356	-2.04364	0.0938523	-5.44548	-20.2389	-14.7934		False	-21.0588	-34.4663	11.1448	down_down	False	False	TGFb2	False
ENSG00000237187	NR2F1-AS1	128.279	-1.05857	0.350473	-3.02042	0.0107742	-0.476355	0.347836	-1.36948	0.365591	0.431524	0.355119	1.21515	0.439523	0.907879	0.497091	1.82638	0.38076	-0.150696	0.352517	-0.427484	0.771349	-41.9108	22.411	64.3218		False	25.0365	66.9335	100.995	2Ddown_3Dup	False	False	TGFb2	False
ENSG00000242259	C22orf39	108.785	-0.012154	0.18922	-0.0642324	0.971199	-0.0104445	0.191037	-0.0546726	0.979495	-0.513104	0.198259	-2.58804	0.0467529	-0.502659	0.275322	-1.82572	0.38076	-0.514813	0.199996	-2.57412	0.0304035	-1.45	-36.3175	-34.8675		False	-40.5013	-38.3534	-25.7478	down_down	False	False	TGFb2	False
ENSG00000175984	DENND2C	42.5235	0.952543	0.329709	2.88904	0.0152505	0.803453	0.335203	2.39692	0.0667907	-0.0367379	0.315431	-0.116469	0.95811	-0.840191	0.460277	-1.8254	0.380819	0.112352	0.321179	0.349812	0.816396	16.7454	-1.73172	-18.4771	-0.103415	True	-38.0324	-21.0465	3.64754	2Dup_3Ddown	False	False	TGFb2	False
ENSG00000164713	BRI3	899.433	-0.251958	0.215961	-1.16668	0.38927	0.328391	0.215558	1.52345	0.301379	-0.229666	0.216945	-1.05863	0.5145	-0.558057	0.305827	-1.82474	0.381227	-0.810014	0.216543	-3.74065	0.00109543	209.063	-113.48	-322.543	-0.542802	True	89.7123	-699.302	-358.039	2Dup_3Ddown	False	False	TGFb2	False
ENSG00000121440	PDZRN3	381.076	0.356351	0.315347	1.13003	0.40607	-1.324	0.319258	-4.14713	0.00036569	-0.504516	0.315952	-1.59681	0.277705	0.819488	0.449167	1.82446	0.381321	1.17584	0.319856	3.67615	0.00136281	-310.004	-194.431	115.573		False	-80.2343	232.298	194.656	down_down	False	False	TGFb2	False
ENSG00000100564	PIGH	91.0837	1.21995	0.305033	3.9994	0.000481203	0.280284	0.312622	0.896559	0.597779	-0.511731	0.301299	-1.69842	0.240681	-0.792015	0.434182	-1.82415	0.381341	0.427934	0.308979	1.38499	0.278336	14.3511	-48.4224	-62.7735	-3.37413	True	-42.0494	-0.220967	-146.05	2Dup_3Ddown	False	False	TGFb2	False
ENSG00000116396	KCNC4	159.627	0.682737	0.26864	2.54146	0.0359405	0.328262	0.271574	1.20874	0.440977	-0.368059	0.268311	-1.37176	0.371941	-0.696321	0.381763	-1.82396	0.381341	-0.0135845	0.271251	-0.0500809	0.97537	27.1866	-38.5835	-65.7701	-1.41921	True	-62.0946	-53.9627	-81.253	2Dup_3Ddown	False	False	TGFb2	False
ENSG00000135916	ITM2C	2173.89	0.00554776	0.18758	0.0295754	0.987974	-0.272137	0.187808	-1.44902	0.331695	-0.757035	0.188169	-4.02316	0.000735665	-0.484898	0.265856	-1.82391	0.381341	-0.47935	0.188396	-2.54438	0.0325227	-474.904	-1041.71	-566.802		False	41.9014	-1071.03	-671.273	down_down	False	False	TGFb2	False
ENSG00000198711	SSBP3-AS1	12.809	1.36721	0.720999	1.89627	0.132572	0.974004	0.734823	1.32549	0.386072	-0.890781	0.71148	-1.25201	0.42301	-1.86478	1.02284	-1.82314	0.38185	-0.497574	0.725524	-0.685814	0.622324	7.42712	-8.57182	-15.9989	-1.15412	True	-16.911	-36.878	5.79222	2Dup_3Ddown	False	False	TGFb2	False
ENSG00000110492	MDK	1160.41	-0.174964	0.218522	-0.800672	0.571277	-1.25712	0.219673	-5.72271	2.33139e-07	-0.691419	0.21936	-3.15199	0.0112781	0.565705	0.310443	1.82225	0.382303	0.390741	0.220507	1.77201	0.151882	-1178.15	-661.717	516.434		False	743.344	-168.692	974.649	down_down	False	False	TGFb2	False
ENSG00000268001	CARD8-AS1	11.7436	0.03842	0.565547	0.0679342	0.969485	-0.144974	0.58535	-0.247671	0.908383	1.29281	0.528843	2.4446	0.0643554	1.43778	0.788948	1.82241	0.382303	1.4762	0.550082	2.6836	0.0234407	-0.695015	9.99103	10.686		False	5.83234	13.4157	12.8101	2Ddown_3Dup	False	False	TGFb2	False
ENSG00000143479	DYRK3	494.561	2.25917	0.22498	10.0417	1.83731e-21	0.209695	0.230632	0.909218	0.591422	-0.371216	0.220164	-1.68609	0.244821	-0.58091	0.318847	-1.82191	0.382315	1.67826	0.225941	7.42786	5.7504e-12	23.2831	-222.156	-245.439	-9.54152	True	-562.473	-146.668	-27.1763	2Dup_3Ddown	False	False	TGFb2	False
ENSG00000145244	CORIN	45.8438	-2.10681	0.443483	-4.75059	2.46233e-05	-2.61718	0.453997	-5.76475	1.86825e-07	-1.39983	0.490302	-2.85503	0.0245457	1.21735	0.668182	1.82189	0.382315	-0.889457	0.49982	-1.77955	0.149932	-153.81	-22.0011	131.809		False	21.4139	111.052	262.962	down_down	False	False	TGFb2	False
ENSG00000118181	RPS25	108.539	0.845368	0.483094	1.7499	0.170564	0.495556	0.485402	1.02092	0.533416	-0.753507	0.484258	-1.556	0.29381	-1.24906	0.685655	-1.82171	0.38232	-0.403695	0.486561	-0.829692	0.542771	24.4578	-53.6645	-78.1223	-2.19417	True	-25.5061	11.9979	-220.859	2Dup_3Ddown	False	False	TGFb2	False
ENSG00000104691	UBXN8	91.9568	0.616929	0.217431	2.83735	0.0173878	-0.0893844	0.225722	-0.395993	0.843957	-0.664734	0.221022	-3.00754	0.0166242	-0.57535	0.315913	-1.82123	0.382577	0.0415794	0.229185	0.181423	0.909305	-5.86547	-52.0886	-46.2231		False	-33.339	-64.0115	-41.3188	down_down	False	False	TGFb2	False
ENSG00000142188	TMEM50B	124.807	0.839519	0.370464	2.26613	0.0659678	0.398485	0.373024	1.06825	0.509587	-0.558854	0.370462	-1.50853	0.31389	-0.957339	0.525727	-1.82098	0.382641	-0.11782	0.373022	-0.315853	0.835688	30.7322	-56.2641	-86.9963	-1.83079	True	-70.322	-62.9426	-127.724	2Dup_3Ddown	False	False	TGFb2	False
ENSG00000004777	ARHGAP33	41.0807	-1.26967	0.489872	-2.59184	0.0319999	-0.0632634	0.474507	-0.133324	0.950624	1.18245	0.493196	2.39752	0.0705288	1.24571	0.684397	1.82016	0.382925	-0.023958	0.477936	-0.0501281	0.97537	-2.13812	26.081	28.2191		False	36.3385	37.3802	10.9386	2Ddown_3Dup	False	False	TGFb2	False
ENSG00000134056	MRPS36	206.504	0.0247231	0.283528	0.0871979	0.959908	0.583521	0.282283	2.06715	0.127781	-0.147054	0.285339	-0.515365	0.785438	-0.730575	0.401375	-1.82018	0.382925	-0.705852	0.284102	-2.4845	0.0372608	90.8091	-15.9234	-106.732	-0.17535	True	-98.9235	-133.96	-87.3135	2Dup_3Ddown	False	False	TGFb2	False
ENSG00000145945	FAM50B	72.8176	0.00886294	0.290153	0.0305458	0.987974	-0.0347178	0.292325	-0.118764	0.955492	-0.801178	0.303108	-2.6432	0.0413446	-0.76646	0.421103	-1.82012	0.382925	-0.757597	0.305189	-2.48239	0.0374217	-1.97659	-36.296	-34.3195		False	27.6161	-47.4102	-83.1642	down_down	False	False	TGFb2	False
ENSG00000006025	OSBPL7	109.413	-1.17224	0.292672	-4.00531	0.000471791	-0.911135	0.292164	-3.11857	0.0110559	-0.14643	0.301988	-0.484888	0.800721	0.764705	0.420187	1.81992	0.382952	-0.407539	0.301496	-1.35172	0.291959	-98.4571	-9.64109	88.816		False	99.6764	95.4313	71.3401	down_down	False	False	TGFb2	False
ENSG00000164692	COL1A2	492909	-0.606462	0.192193	-3.15548	0.00739812	1.22006	0.192186	6.34835	6.85009e-09	1.71464	0.19219	8.92159	9.30287e-17	0.494578	0.271795	1.81967	0.382997	-0.111884	0.192183	-0.582172	0.68093	310304	355103	44799	1.14437	True	-44693.1	270938	-91847.8	up_up	False	False	TGFb2	False
ENSG00000170549	IRX1	125.191	2.13955	0.300793	7.11304	5.02775e-11	-1.03249	0.322036	-3.20614	0.00859351	-1.83401	0.300599	-6.10118	4.67633e-08	-0.801516	0.440511	-1.81952	0.382997	1.33803	0.32186	4.15719	0.000246598	-59.0973	-360.851	-301.754		False	-56.7573	-451.15	-397.355	down_down	False	False	TGFb2	False
ENSG00000121690	DEPDC7	105.893	-1.28769	0.316494	-4.06862	0.00037545	0.0467654	0.306184	0.152737	0.945232	0.853897	0.321217	2.65832	0.0398488	0.807131	0.443767	1.81882	0.38344	-0.480561	0.311067	-1.54488	0.220544	6.67174	41.4598	34.788	6.21423	True	-7.50228	29.9052	81.9611	up_up	False	False	TGFb2	False
ENSG00000124920	MYRF	30.5821	0.761949	0.484221	1.57356	0.225002	-1.09724	0.531251	-2.06538	0.128225	0.197592	0.474236	0.416652	0.83136	1.29483	0.712133	1.81824	0.383785	2.05678	0.522196	3.9387	0.000546003	-12.932	7.46435	20.3963		False	0.69972	34.8118	25.6775	2Ddown_3Dup	False	False	TGFb2	False
ENSG00000131389	SLC6A6	3007.06	1.17714	0.314965	3.73738	0.0012249	-1.75822	0.316077	-5.56263	5.48959e-07	-0.947266	0.314975	-3.00743	0.0166242	0.810953	0.446222	1.81738	0.384126	1.9881	0.316087	6.28972	8.70753e-09	-1885.1	-3140.31	-1255.21		False	-2225.01	-1544.76	4.14297	down_down	False	False	TGFb2	False
ENSG00000135953	MFSD9	85.2201	0.263216	0.22793	1.15481	0.394114	0.612943	0.226213	2.70959	0.0325458	0.0296296	0.227739	0.130104	0.952418	-0.583313	0.320993	-1.81721	0.384126	-0.320097	0.226021	-1.41623	0.265934	34.0086	3.45625	-30.5523	0.101629	True	-4.97072	-22.5776	-64.1087	up_up	False	False	TGFb2	False
ENSG00000178177	LCORL	110.162	-0.15194	0.271874	-0.558862	0.705279	-0.243426	0.274076	-0.888171	0.601231	0.457811	0.271666	1.6852	0.245113	0.701237	0.385901	1.81714	0.384126	0.549297	0.273869	2.00569	0.100228	-20.1283	39.1656	59.294		False	11.2898	23.646	142.946	2Ddown_3Dup	False	False	TGFb2	False
ENSG00000197780	TAF13	1657.39	0.53432	0.29009	1.84191	0.145957	1.23701	0.289831	4.26805	0.000226014	0.49247	0.289589	1.70058	0.239906	-0.744545	0.409712	-1.81724	0.384126	-0.210225	0.28933	-0.726594	0.599684	1090.31	442.501	-647.812	0.405848	True	-863.724	-791.379	-288.333	up_up	False	False	TGFb2	False
ENSG00000173898	SPTBN2	84.313	0.411282	0.302136	1.36125	0.304061	-1.00112	0.319992	-3.12857	0.0107462	-0.201146	0.302414	-0.665133	0.713199	0.799972	0.440281	1.81696	0.384134	1.21125	0.320271	3.78197	0.000951712	-44.5168	-7.15281	37.364		False	59.501	68.8415	-16.2505	down_down	False	False	TGFb2	False
ENSG00000128626	MRPS12	32.7635	-0.534954	0.687193	-0.778463	0.583589	-0.329937	0.686826	-0.480379	0.803855	1.4273	0.682314	2.09185	0.127393	1.75724	0.968133	1.81508	0.385586	1.22228	0.681942	1.79236	0.146582	-7.42544	28.4932	35.9186		False	76.528	4.72036	26.5075	2Ddown_3Dup	False	False	TGFb2	False
ENSG00000080822	CLDND1	873.475	0.590978	0.217447	2.71781	0.0235221	0.521206	0.217723	2.39389	0.0671943	-0.036737	0.217093	-0.169222	0.939474	-0.557943	0.307462	-1.81467	0.385785	0.0330352	0.21737	0.151977	0.9246	268.958	-5.17923	-274.137	-0.0192567	True	-475.482	-432.351	85.4227	2Dup_3Ddown	False	False	TGFb2	False
ENSG00000042445	RETSAT	1119.39	0.318095	0.152344	2.08801	0.0930638	-0.0688486	0.153027	-0.44991	0.818991	-0.461175	0.152903	-3.01612	0.0162642	-0.392326	0.216326	-1.81359	0.386358	-0.0742317	0.153585	-0.483328	0.737919	-46.566	-376.454	-329.888		False	-213.071	-298.521	-478.072	down_down	False	False	TGFb2	False
ENSG00000099203	TMED1	96.775	0.200534	0.255136	0.785989	0.579517	-0.052817	0.258579	-0.204258	0.926571	-0.721581	0.262935	-2.74434	0.0322941	-0.668764	0.368774	-1.81348	0.386358	-0.468229	0.26627	-1.75848	0.15561	-5.2965	-49.6842	-44.3877		False	14.1553	-40.3491	-106.969	down_down	False	False	TGFb2	False
ENSG00000125965	GDF5	106.567	-0.0873596	0.733158	-0.119155	0.942587	-6.73493	0.844104	-7.97879	8.4084e-14	-4.67064	0.763572	-6.11684	4.2991e-08	2.06428	1.13809	1.81382	0.386358	1.97692	0.87047	2.2711	0.0593424	-415.976	-371.606	44.3706		False	-101.499	25.4848	209.126	down_down	False	False	TGFb2	False
ENSG00000051009	FAM160A2	409.885	0.592195	0.189994	3.11692	0.00827583	0.3834	0.191063	2.00667	0.142417	-0.104259	0.189312	-0.550727	0.76809	-0.487659	0.268969	-1.81307	0.386508	0.104536	0.190386	0.549076	0.700288	96.0447	-30.8782	-126.923	-0.321499	True	-8.92819	-108.859	-262.981	2Dup_3Ddown	False	False	TGFb2	False
ENSG00000205060	SLC35B4	433.602	-0.0599764	0.194344	-0.30861	0.843333	0.409306	0.193601	2.11417	0.117169	-0.0897331	0.195673	-0.458587	0.812487	-0.499039	0.275262	-1.81296	0.386508	-0.559015	0.194936	-2.86769	0.0147274	116.786	-25.5322	-142.319	-0.218623	True	-173.364	-104.53	-149.062	2Dup_3Ddown	False	False	TGFb2	False
ENSG00000006831	ADIPOR2	1556.6	0.557211	0.142621	3.90692	0.000670838	0.356162	0.143022	2.49026	0.0541255	-0.00938215	0.142307	-0.0659289	0.977526	-0.365544	0.201759	-1.81179	0.386846	0.191667	0.142709	1.34306	0.295377	310.419	-11.5536	-321.972	-0.0372195	True	-531.936	-306.015	-127.965	2Dup_3Ddown	False	False	TGFb2	False
ENSG00000139618	BRCA2	46.7644	-0.520918	0.399005	-1.30554	0.327481	0.099741	0.392383	0.254193	0.906439	1.10955	0.395601	2.80471	0.0278725	1.0098	0.557189	1.81232	0.386846	0.488886	0.388913	1.25706	0.3307	1.73916	37.518	35.7788	21.5725	True	1.02875	52.3842	53.9235	up_up	False	False	TGFb2	False
ENSG00000153201	RANBP2	2699.66	1.73464	0.215734	8.04065	6.70827e-14	0.335157	0.216401	1.54877	0.291013	-0.217783	0.215124	-1.01236	0.535373	-0.552939	0.305136	-1.81211	0.386846	1.1817	0.215793	5.47608	7.3651e-07	341.131	-886.875	-1228.01	-2.59981	True	-4005.01	-713.05	1034.04	2Dup_3Ddown	False	False	TGFb2	False
ENSG00000158714	SLAMF8	11.2337	-2.58414	1.05329	-2.4534	0.0440195	1.39864	0.66049	2.11758	0.11643	3.61236	1.02907	3.5103	0.00402735	2.21371	1.2219	1.81169	0.386846	-0.370425	0.619564	-0.59788	0.67212	7.34456	11.2966	3.95208	1.5381	True	-2.4284	18.0372	-3.75255	up_up	False	False	TGFb2	False
ENSG00000272870	AC097534.2	14.9279	-0.341868	0.447643	-0.763707	0.591748	0.983785	0.412567	2.38455	0.0685494	-0.163134	0.480139	-0.339764	0.86533	-1.14692	0.633049	-1.81174	0.386846	-1.48879	0.447644	-3.32583	0.00409083	12.7841	-1.14515	-13.9293	-0.0895762	True	-18.785	-14.3443	-8.65859	2Dup_3Ddown	False	False	TGFb2	False
ENSG00000167785	ZNF558	235.558	0.564274	0.192136	2.93684	0.0134419	-0.419378	0.198541	-2.1123	0.117577	0.0787312	0.190438	0.413422	0.832355	0.498109	0.27511	1.81058	0.387646	1.06238	0.1969	5.39556	1.11222e-06	-51.1484	15.5025	66.6509		False	46.2724	46.6909	106.989	2Ddown_3Dup	False	False	TGFb2	False
ENSG00000082512	TRAF5	430.881	-0.952311	0.228361	-4.1702	0.00025624	0.77206	0.22436	3.44116	0.00422303	0.188709	0.231462	0.815292	0.637693	-0.583351	0.322353	-1.80966	0.388018	-1.53566	0.227516	-6.74968	5.44628e-10	317.746	18.7464	-298.999	0.0589982	True	-222.673	-584.72	-89.6055	up_up	False	False	TGFb2	False
ENSG00000120725	SIL1	485.657	-0.254547	0.196269	-1.29693	0.330823	0.292896	0.195513	1.49809	0.311171	-0.210937	0.198168	-1.06444	0.511867	-0.503833	0.278381	-1.80987	0.388018	-0.75838	0.19742	-3.84146	0.000768686	111.334	-56.4853	-167.819	-0.507351	True	6.87926	-318.829	-191.508	2Dup_3Ddown	False	False	TGFb2	False
ENSG00000206530	CFAP44	97.5701	0.876249	0.338975	2.585	0.0324784	0.882783	0.340604	2.59182	0.0431184	0.0225062	0.331638	0.0678637	0.976947	-0.860277	0.475388	-1.80963	0.388018	0.0159718	0.333319	0.0479176	0.976501	57.1069	-9.81257	-66.9195	-0.171828	True	-46.9175	-172.589	18.7479	up_up	False	False	TGFb2	False
ENSG00000102796	DHRS12	81.3554	-0.584429	0.341797	-1.70987	0.181862	-0.296704	0.340891	-0.870378	0.610161	0.579449	0.343906	1.68491	0.245224	0.876153	0.484229	1.80938	0.388084	0.291724	0.343005	0.850494	0.531778	-19.3448	30.1044	49.4492		False	64.8819	16.5442	66.9214	2Ddown_3Dup	False	False	TGFb2	False
ENSG00000102024	PLS3	6504.8	-0.348204	0.189227	-1.84014	0.146413	0.464946	0.189081	2.45897	0.0580011	0.948793	0.189165	5.0157	1.23339e-05	0.483847	0.26746	1.80904	0.388225	0.135642	0.189019	0.717613	0.604825	1929.25	3459.65	1530.4	1.79326	True	-498.655	1450.56	3639.3	up_up	False	False	TGFb2	False
ENSG00000062822	POLD1	175.477	-0.379039	0.219054	-1.73034	0.175912	0.0056053	0.217753	0.0257416	0.990148	0.564763	0.219511	2.57282	0.0484777	0.559158	0.309194	1.80844	0.388358	0.180119	0.218213	0.82543	0.545201	2.28433	66.2689	63.9846	29.0103	True	69.9561	137.587	-15.5896	up_up	False	False	TGFb2	False
ENSG00000113504	SLC12A7	285.627	1.22453	0.239193	5.11943	4.63565e-06	-1.11116	0.250105	-4.44278	0.000111101	-0.487243	0.237738	-2.0495	0.137307	0.623917	0.345068	1.8081	0.388358	1.84845	0.248714	7.43201	5.60701e-12	-120.078	-162.507	-42.429		False	115.794	40.5543	-283.635	down_down	False	False	TGFb2	False
ENSG00000124813	RUNX2	399.042	0.343447	0.290049	1.1841	0.381673	-0.751356	0.293577	-2.55932	0.0463354	-0.00547221	0.2899	-0.0188762	0.992763	0.745884	0.412588	1.80782	0.388358	1.08933	0.29343	3.71241	0.00120326	-142.877	36.0722	178.949		False	0.41706	254.664	281.767	down_down	False	False	TGFb2	False
ENSG00000154134	ROBO3	133.458	-0.218856	0.238715	-0.916809	0.509608	-0.839406	0.244308	-3.43585	0.00428916	-0.216917	0.242617	-0.894072	0.596269	0.622489	0.344309	1.80793	0.388358	0.403633	0.248121	1.62676	0.193932	-86.5818	-18.1912	68.3906		False	152.606	62.5484	-9.98267	down_down	False	False	TGFb2	False
ENSG00000164574	GALNT10	7436.73	-0.992955	0.207382	-4.78805	2.09546e-05	2.09827	0.206188	10.1765	3.95925e-22	2.62633	0.206973	12.6892	6.02685e-34	0.528062	0.29215	1.8075	0.388358	-0.464893	0.205777	-2.2592	0.0607464	6964.23	5439.09	-1525.14	0.781004	True	-4729.23	583.796	-429.974	up_up	False	False	TGFb2	False
ENSG00000179476	C14orf28	84.5382	-1.95463	0.298965	-6.53799	2.07691e-09	0.594246	0.261288	2.2743	0.0858087	1.32536	0.308452	4.29682	0.000263094	0.731115	0.404243	1.8086	0.388358	-1.22351	0.272129	-4.49608	6.48736e-05	44.1383	34.6613	-9.47697	0.785289	True	-32.3424	-6.87629	10.7878	up_up	False	False	TGFb2	False
ENSG00000249669	CARMN	223.914	-2.51825	0.422626	-5.95858	6.17319e-08	1.60468	0.395363	4.05874	0.000506978	0.535035	0.440305	1.21514	0.439523	-1.06964	0.591761	-1.80756	0.388358	-3.58789	0.414233	-8.66155	4.53744e-16	286.996	10.5745	-276.422	0.0368453	True	-225.239	-385.868	-218.158	up_up	False	False	TGFb2	False
ENSG00000254470	AP5B1	291.257	0.981462	0.249237	3.93786	0.000601859	-0.0480098	0.252701	-0.189987	0.931461	-0.689475	0.24916	-2.7672	0.0305204	-0.641465	0.354878	-1.80757	0.388358	0.339997	0.252625	1.34586	0.294252	-8.40681	-165.725	-157.318		False	-135.498	3.36109	-339.817	down_down	False	False	TGFb2	False
ENSG00000170561	IRX2	451.856	1.35645	0.236451	5.73671	2.06075e-07	-0.605361	0.240437	-2.51775	0.0509998	-1.21507	0.236736	-5.13261	7.1952e-06	-0.609711	0.337422	-1.80697	0.38852	0.746738	0.240717	3.10214	0.0077599	-155.058	-712.958	-557.9		False	-0.827122	-935.599	-737.274	down_down	False	False	TGFb2	False
ENSG00000256393	RPL41P5	20.9708	0.822049	0.500886	1.64119	0.202797	1.0944	0.49952	2.1909	0.10123	-0.171876	0.491457	-0.349727	0.860816	-1.26628	0.700758	-1.80701	0.38852	-0.444227	0.490064	-0.906468	0.50116	16.7554	-2.14843	-18.9039	-0.128223	True	-16.2419	-12.5891	-27.8806	2Dup_3Ddown	False	False	TGFb2	False
ENSG00000233230	AC079807.1	23.2202	0.741015	0.396935	1.86684	0.139627	-0.360948	0.444561	-0.811921	0.641155	0.678245	0.364968	1.85837	0.189695	1.03919	0.575183	1.80672	0.388586	1.78021	0.416278	4.27648	0.000155443	-2.80023	12.6795	15.4797		False	25.9913	11.4263	9.02152	2Ddown_3Dup	False	False	TGFb2	False
ENSG00000079337	RAPGEF3	95.5386	-1.02057	0.295858	-3.44953	0.00310685	-0.0108225	0.287676	-0.0376203	0.98631	0.739978	0.300039	2.46627	0.0614396	0.750801	0.415669	1.80625	0.388694	-0.269769	0.291978	-0.923937	0.491772	-0.849639	37.6269	38.4766		False	33.9497	18.3838	63.0962	2Ddown_3Dup	False	False	TGFb2	False
ENSG00000138744	NAAA	257.536	0.173107	0.179115	0.966455	0.484557	0.232718	0.179702	1.29502	0.399954	-0.227845	0.180865	-1.25975	0.419686	-0.460563	0.25496	-1.80641	0.388694	-0.287456	0.181445	-1.58426	0.207378	43.808	-39.89	-83.6979	-0.910565	True	-117.644	-56.0211	-77.4291	2Dup_3Ddown	False	False	TGFb2	False
ENSG00000081386	ZNF510	111.986	-0.370231	0.203746	-1.81712	0.152452	-0.232123	0.20432	-1.13607	0.477037	0.29273	0.206709	1.41614	0.353159	0.524852	0.290648	1.8058	0.388928	0.154622	0.207276	0.745971	0.588739	-19.4779	21.3388	40.8167		False	-3.90084	68.5587	57.7923	2Ddown_3Dup	False	False	TGFb2	False
ENSG00000075420	FNDC3B	4111.81	0.0434735	0.158559	0.274179	0.861963	1.20114	0.158133	7.59578	1.47791e-12	0.797231	0.15827	5.03716	1.11424e-05	-0.403912	0.223731	-1.80535	0.389168	-0.360439	0.157843	-2.28352	0.0579244	2697.63	1590.01	-1107.62	0.58941	True	-1675.28	-591.364	-1056.22	up_up	False	False	TGFb2	False
ENSG00000063438	AHRR	769.931	1.00702	0.253773	3.96821	0.000539219	-1.43182	0.257233	-5.56622	5.39174e-07	-0.779673	0.253813	-3.07184	0.0140444	0.652144	0.361372	1.80463	0.389344	1.65917	0.257273	6.44904	3.40853e-09	-558.467	-742.15	-183.683		False	-171.946	-354.72	-24.3815	down_down	False	False	TGFb2	False
ENSG00000148334	PTGES2	439.872	-0.29614	0.167998	-1.76275	0.167031	0.102757	0.167425	0.613749	0.736077	-0.329018	0.170878	-1.92546	0.170086	-0.431775	0.239228	-1.80487	0.389344	-0.727915	0.170314	-4.27396	0.000156894	39.2067	-88.6836	-127.89	-2.26195	True	8.49449	-105.339	-286.826	2Dup_3Ddown	False	False	TGFb2	False
ENSG00000196781	TLE1	464.553	0.0955666	0.262545	0.364001	0.813031	0.164696	0.262728	0.626869	0.730066	-0.507444	0.264	-1.92214	0.170939	-0.67214	0.372454	-1.80463	0.389344	-0.576573	0.264181	-2.18249	0.0713499	39.4826	-174.98	-214.463	-4.43183	True	-100.577	-239.961	-302.852	2Dup_3Ddown	False	False	TGFb2	False
ENSG00000138448	ITGAV	3992.66	0.391357	0.201661	1.94067	0.122447	1.4741	0.201334	7.32166	1.10002e-11	0.960525	0.201183	4.77438	3.62994e-05	-0.513572	0.284622	-1.8044	0.389392	-0.122216	0.200856	-0.608475	0.666052	2833.3	1911.95	-921.35	0.674814	True	-2555.1	144.424	-353.372	up_up	False	False	TGFb2	False
ENSG00000163017	ACTG2	1235.54	-0.211195	0.293699	-0.719088	0.615775	1.15379	0.292049	3.95066	0.000762146	0.406711	0.293704	1.38477	0.366063	-0.747075	0.41419	-1.8037	0.38973	-0.958271	0.292053	-3.28115	0.00466947	1213.9	267.128	-946.775	0.220057	True	-1265.48	-1533.14	-41.7073	up_up	False	False	TGFb2	False
ENSG00000187608	ISG15	279.371	-2.7412	0.411689	-6.65844	9.7252e-10	-1.25055	0.407386	-3.06968	0.0127368	-0.194588	0.42047	-0.462788	0.8109	1.05596	0.585453	1.80366	0.38973	-1.68525	0.416276	-4.04838	0.000371991	-545.722	-18.5695	527.153		False	541.122	-11.2847	1051.62	down_down	False	False	TGFb2	False
ENSG00000138435	CHRNA1	13.1038	-3.53914	1.30947	-2.70273	0.0244034	2.73206	0.616661	4.43041	0.000116036	5.28145	1.27197	4.15219	0.000453507	2.54939	1.41409	1.80285	0.389987	-0.989755	0.53271	-1.85796	0.130859	20.8341	13.5979	-7.23623	0.652674	True	6.83754	-10.8171	-17.7292	up_up	False	False	TGFb2	False
ENSG00000167549	CORO6	177.357	-0.808226	0.263497	-3.0673	0.0095115	-0.0593228	0.261157	-0.227154	0.917962	-0.741042	0.273382	-2.71065	0.0350653	-0.681719	0.378075	-1.80313	0.389987	-1.48995	0.271129	-5.49534	6.66984e-07	-13.7357	-66.2928	-52.5571		False	-24.5103	-101.926	-31.235	down_down	False	False	TGFb2	False
ENSG00000250027	AC022272.1	8.51042	2.94853	1.14173	2.58251	0.0326587	-2.3759	1.61471	-1.4714	0.322802	0.93	0.86966	1.06938	0.509959	3.3059	1.83361	1.80294	0.389987	6.25442	1.43434	4.3605	0.0001127	-1.05525	3.84852	4.90376		False	10.7827	-6.2173	10.1459	2Ddown_3Dup	False	False	TGFb2	False
ENSG00000068079	IFI35	249.184	-1.03764	0.27597	-3.75998	0.0011335	-1.6063	0.278452	-5.76868	1.83275e-07	-0.891886	0.282134	-3.16121	0.011013	0.714416	0.396401	1.80226	0.390078	-0.323224	0.284561	-1.13587	0.385401	-443.619	-141.127	302.492		False	384.492	61.3132	461.671	down_down	False	False	TGFb2	False
ENSG00000178776	C5orf46	122.769	0.802401	0.90717	0.88451	0.525236	6.77947	0.773975	8.7593	1.54749e-16	4.93145	0.675112	7.30465	2.4029e-11	-1.84802	1.02536	-1.80232	0.390078	-1.04562	0.477891	-2.18799	0.0705679	167.301	87.9663	-79.3346	0.525797	True	-17.9888	-119.503	-100.512	up_up	False	False	TGFb2	False
ENSG00000274276	CBSL	26.4835	-2.23564	0.595036	-3.75715	0.0011435	1.09435	0.482328	2.2689	0.086664	2.47552	0.595606	4.1563	0.00044736	1.38117	0.766368	1.80222	0.390078	-0.854476	0.48301	-1.76906	0.152669	24.3052	19.4193	-4.88588	0.798978	True	10.4287	-14.6815	-10.4049	up_up	False	False	TGFb2	False
ENSG00000178982	EIF3K	172.649	0.658235	0.310984	2.11662	0.08842	0.706377	0.311673	2.2664	0.0871497	-0.0848131	0.30931	-0.274201	0.894828	-0.79119	0.439104	-1.80183	0.390124	-0.132954	0.310003	-0.42888	0.770344	72.3871	-10.3382	-82.7253	-0.142819	True	-161.751	-70.5829	-15.8415	2Dup_3Ddown	False	False	TGFb2	False
ENSG00000182463	TSHZ2	16.8728	2.07093	0.715743	2.8934	0.0150715	-2.94699	1.02151	-2.88494	0.0207681	-0.73272	0.68342	-1.07214	0.508854	2.21427	1.22879	1.80199	0.390124	4.2852	1.00058	4.2827	0.000152174	-7.11626	-22.1396	-15.0234		False	4.22451	-13.2792	-36.0154	down_down	False	False	TGFb2	False
ENSG00000115020	PIKFYVE	601.497	0.0422785	0.168342	0.251146	0.873962	-0.193318	0.169448	-1.14086	0.474746	0.236896	0.168308	1.40751	0.356525	0.430214	0.238832	1.80133	0.390406	0.472492	0.169415	2.78896	0.0179541	-83.0612	94.3007	177.362		False	-11.879	360.15	183.814	2Ddown_3Dup	False	False	TGFb2	False
ENSG00000089159	PXN	1029.08	-0.524863	0.271828	-1.93086	0.124533	0.375681	0.271037	1.38609	0.358262	1.06644	0.271591	3.92665	0.00104201	0.690761	0.383696	1.80028	0.391095	0.165897	0.270799	0.612622	0.66392	230.259	605.77	375.511	2.63082	True	230.566	761.658	134.31	up_up	False	False	TGFb2	False
ENSG00000215251	FASTKD5	420.503	1.34469	0.180991	7.42956	5.65617e-12	0.45649	0.184276	2.47721	0.0556415	-0.0036328	0.177159	-0.0205058	0.992057	-0.460123	0.255623	-1.80001	0.391095	0.884563	0.180515	4.90022	1.14311e-05	80.2979	-4.58757	-84.8854	-0.0571319	True	-168.075	-40.0392	-46.5422	2Dup_3Ddown	False	False	TGFb2	False
ENSG00000267702	AP005131.6	8.77768	1.29225	1.45162	0.890219	0.522858	5.44101	1.24467	4.37146	0.000148483	2.48837	1.06904	2.32766	0.0809286	-2.95265	1.64029	-1.80008	0.391095	-1.66039	0.76585	-2.16804	0.0734439	19.1113	4.28247	-14.8288	0.22408	True	-8.88534	-34.4867	-1.11446	up_up	False	False	TGFb2	False
ENSG00000144029	MRPS5	782.202	-0.096515	0.139722	-0.690762	0.63107	0.163173	0.13959	1.16894	0.460735	-0.193758	0.140888	-1.37526	0.370346	-0.356932	0.198331	-1.79968	0.39123	-0.453447	0.140758	-3.22147	0.00557124	103.224	-102.224	-205.447	-0.990314	True	8.40092	-451.537	-173.206	2Dup_3Ddown	False	False	TGFb2	False
ENSG00000185499	MUC1	43.8357	0.0078885	0.358143	0.0220261	0.991293	0.257722	0.357471	0.720961	0.684835	-0.673141	0.373971	-1.79998	0.208103	-0.930863	0.517338	-1.79933	0.391382	-0.922975	0.373327	-2.4723	0.0383165	10.0765	-17.1805	-27.257	-1.70501	True	-48.6889	-37.096	4.0139	2Dup_3Ddown	False	False	TGFb2	False
ENSG00000068784	SRBD1	159.029	0.0147125	0.213797	0.0688153	0.969281	-0.542301	0.218858	-2.47786	0.055574	0.00989214	0.215195	0.0459684	0.983637	0.552193	0.306933	1.79907	0.391462	0.566905	0.220224	2.57422	0.0304007	-56.8126	1.92189	58.7344		False	15.4544	90.5298	70.2191	2Ddown_3Dup	False	False	TGFb2	False
ENSG00000090776	EFNB1	199.293	-0.155922	0.287454	-0.542426	0.71426	-1.20823	0.292657	-4.1285	0.000391302	-0.46694	0.290339	-1.60826	0.273363	0.741294	0.412244	1.79819	0.391755	0.585372	0.295492	1.98101	0.104853	-172.532	-79.1149	93.4173		False	51.6626	136.848	91.7413	down_down	False	False	TGFb2	False
ENSG00000100612	DHRS7	753.131	0.804069	0.204957	3.9231	0.000633008	0.416669	0.205725	2.02537	0.137621	-0.10451	0.204295	-0.511563	0.786987	-0.521179	0.28993	-1.7976	0.391755	0.28289	0.205065	1.37951	0.280508	183.789	-57.6834	-241.473	-0.313857	True	-48.7982	-409.773	-265.847	2Dup_3Ddown	False	False	TGFb2	False
ENSG00000126453	BCL2L12	158.747	-0.210282	0.201848	-1.04178	0.446787	-0.0732692	0.202187	-0.362384	0.858684	0.440432	0.202125	2.17901	0.107934	0.513701	0.285891	1.79684	0.391755	0.303419	0.202463	1.49864	0.236123	-8.92449	50.0146	58.9391		False	48.6518	99.9638	28.2015	2Ddown_3Dup	False	False	TGFb2	False
ENSG00000129625	REEP5	1898.78	-0.0701264	0.175929	-0.398606	0.794424	0.532677	0.175659	3.03246	0.0141087	0.0855664	0.17614	0.485787	0.800111	-0.44711	0.248759	-1.79736	0.391755	-0.517237	0.175869	-2.94103	0.0121101	677.528	77.6966	-599.832	0.114677	True	-564.675	-918.402	-316.418	up_up	False	False	TGFb2	False
ENSG00000136261	BZW2	384.465	-0.0487745	0.159979	-0.304881	0.845487	-0.427991	0.162125	-2.63988	0.0385145	-0.0170043	0.161095	-0.105554	0.962025	0.410987	0.228552	1.79822	0.391755	0.362212	0.163226	2.21908	0.0660754	-116.787	-9.46828	107.319		False	137.095	115.875	68.9864	down_down	False	False	TGFb2	False
ENSG00000160963	COL26A1	51.3847	2.3064	1.35943	1.69659	0.18598	5.33276	1.28866	4.13823	0.000378121	2.35149	1.04901	2.24162	0.0959063	-2.98128	1.65909	-1.79694	0.391755	-0.67488	0.950776	-0.70982	0.609137	27.3363	30.7744	3.43802	1.12577	True	-7.88105	36.9444	-18.7493	up_up	False	False	TGFb2	False
ENSG00000163629	PTPN13	1625.1	0.336428	0.245556	1.37007	0.300319	-0.252845	0.246065	-1.02756	0.530511	0.371895	0.245331	1.51589	0.311056	0.62474	0.347469	1.79797	0.391755	0.961168	0.24584	3.90973	0.000603007	-233.809	476.609	710.418		False	79.6405	761.462	1290.15	2Ddown_3Dup	False	False	TGFb2	False
ENSG00000167772	ANGPTL4	2413.46	7.16676	0.897201	7.98791	9.84016e-14	3.25047	0.900263	3.61058	0.00245716	1.0002	0.870572	1.1489	0.471254	-2.25028	1.25235	-1.79685	0.391755	4.91649	0.873731	5.62701	3.39331e-07	106.748	2148.73	2041.98	20.1289	True	-35.9631	5586.1	575.799	up_up	False	False	TGFb2	False
ENSG00000169118	CSNK1G1	341.594	-0.203388	0.152727	-1.33171	0.316143	0.0941656	0.152208	0.618664	0.733646	0.481803	0.152686	3.15551	0.0111816	0.387637	0.215593	1.798	0.391755	0.184249	0.152167	1.21083	0.350832	18.7071	99.8482	81.1411	5.33744	True	40.4525	101.619	101.351	up_up	False	False	TGFb2	False
ENSG00000173991	TCAP	11.1143	2.75462	0.700862	3.93033	0.00061764	1.63572	0.741898	2.20478	0.0985226	-0.00178829	0.528405	-0.00338432	0.998071	-1.63751	0.910847	-1.79779	0.391755	1.11711	0.581766	1.92021	0.11705	4.67672	-0.350652	-5.02738	-0.0749782	True	1.91816	-9.25475	-7.74553	2Dup_3Ddown	False	False	TGFb2	False
ENSG00000187678	SPRY4	1170.02	2.2559	0.307654	7.33258	1.12103e-11	-0.696943	0.311906	-2.23447	0.0927861	0.0879805	0.30573	0.287772	0.88929	0.784923	0.436756	1.79717	0.391755	3.04082	0.310009	9.80881	1.77387e-20	-158.032	120.472	278.504		False	33.7109	642.991	158.81	2Ddown_3Dup	False	False	TGFb2	False
ENSG00000198108	CHSY3	668.979	-0.247241	0.207812	-1.18973	0.378816	1.71704	0.202504	8.47903	1.61366e-15	1.19876	0.205485	5.83382	2.09224e-07	-0.518274	0.288496	-1.79647	0.391793	-0.765515	0.20011	-3.82546	0.000815239	538.771	261.601	-277.17	0.485552	True	-288.22	-301.646	-241.644	up_up	False	False	TGFb2	False
ENSG00000275202	AL161421.1	17.547	1.12247	0.48593	2.30994	0.0603495	-0.921511	0.579444	-1.59034	0.274572	0.3969	0.450354	0.881307	0.603059	1.31841	0.733895	1.79646	0.391793	2.44088	0.550265	4.43583	8.304e-05	-4.55449	6.33434	10.8888		False	8.92314	16.195	7.54832	2Ddown_3Dup	False	False	TGFb2	False
ENSG00000130165	ELOF1	557.474	-0.0266403	0.21798	-0.122214	0.940922	0.343149	0.217686	1.57635	0.280076	-0.211418	0.219025	-0.965271	0.559472	-0.554568	0.308803	-1.79586	0.39187	-0.581208	0.218732	-2.65717	0.0249299	135.346	-75.483	-210.829	-0.557704	True	71.7483	-455.855	-248.38	2Dup_3Ddown	False	False	TGFb2	False
ENSG00000136819	C9orf78	602.366	-0.00143519	0.145266	-0.00987972	0.996265	0.168571	0.145322	1.15998	0.464809	-0.202084	0.146561	-1.37884	0.368955	-0.370655	0.206395	-1.79586	0.39187	-0.37209	0.146616	-2.53785	0.0329824	73.131	-78.3597	-151.491	-1.0715	True	-158.981	-235.736	-59.7548	2Dup_3Ddown	False	False	TGFb2	False
ENSG00000163870	TPRA1	752.854	0.801336	0.214027	3.74409	0.00119716	0.0536828	0.215132	0.249534	0.907675	-0.49135	0.213994	-2.2961	0.0858066	-0.545033	0.303439	-1.79619	0.39187	0.256303	0.215099	1.19156	0.359577	9.98656	-357.896	-367.882	-35.8377	True	146.136	-532.208	-717.575	2Dup_3Ddown	False	False	TGFb2	False
ENSG00000122042	UBL3	1125.97	0.966787	0.191235	5.05549	6.20027e-06	0.822026	0.191633	4.28957	0.000207412	0.337836	0.189752	1.78041	0.213973	-0.48419	0.269683	-1.7954	0.392115	0.482597	0.190154	2.53793	0.0329806	397.303	267.454	-129.849	0.673175	True	-367.9	-161.054	139.407	up_up	False	False	TGFb2	False
ENSG00000108604	SMARCD2	833.58	-0.51298	0.184672	-2.77779	0.0202469	-0.424212	0.184819	-2.29529	0.082165	0.0459669	0.185676	0.247565	0.906653	0.470179	0.26198	1.79471	0.392562	-0.0428013	0.185822	-0.230335	0.883475	-281.803	22.1655	303.969		False	145.514	359.55	406.841	2Ddown_3Dup	False	False	TGFb2	False
ENSG00000142166	IFNAR1	990.301	0.166655	0.136532	1.22063	0.364729	0.460424	0.136367	3.37636	0.00517584	0.114152	0.136538	0.836046	0.625729	-0.346272	0.192973	-1.7944	0.39267	-0.179617	0.136373	-1.3171	0.305608	293.714	62.5371	-231.177	0.212918	True	-548.06	-64.3468	-81.1237	up_up	False	False	TGFb2	False
ENSG00000177283	FZD8	654.457	1.61961	0.286427	5.65453	3.19522e-07	1.56804	0.286825	5.46687	9.15498e-07	0.847088	0.281396	3.01031	0.0165034	-0.720948	0.401811	-1.79424	0.39267	0.89866	0.281802	3.18898	0.00609895	307.711	385.888	78.1764	1.25406	True	138.551	135.463	-39.4847	up_up	False	False	TGFb2	False
ENSG00000140262	TCF12	1745.6	-0.158635	0.231769	-0.684452	0.634705	-0.124801	0.23187	-0.538238	0.773462	0.463299	0.231756	1.99908	0.149912	0.5881	0.327833	1.7939	0.392818	0.429465	0.231857	1.85229	0.132196	-128.546	564.349	692.895		False	-76.8692	1259.87	895.688	2Ddown_3Dup	False	False	TGFb2	False
ENSG00000038382	TRIO	3743.3	-0.460995	0.206484	-2.23259	0.070677	0.612607	0.206116	2.97215	0.0165501	1.13555	0.206344	5.50321	1.1761e-06	0.522946	0.291653	1.79304	0.392973	0.0619512	0.205975	0.30077	0.843923	1279.44	2181.16	901.718	1.70477	True	907.233	1597.77	200.155	up_up	False	False	TGFb2	False
ENSG00000136824	SMC2	357.434	-0.319245	0.28605	-1.11604	0.412363	-0.726732	0.287434	-2.52835	0.0498061	0.00179417	0.287072	0.00624988	0.997634	0.728526	0.406237	1.79335	0.392973	0.409282	0.288451	1.4189	0.265087	-214.358	-15.406	198.952		False	260.975	204.351	131.53	2Ddown_3Dup	False	False	TGFb2	False
ENSG00000171680	PLEKHG5	403.914	-0.22582	0.247517	-0.91234	0.512041	0.162133	0.246903	0.656665	0.716275	0.788132	0.246805	3.19335	0.0101061	0.625999	0.349104	1.79316	0.392973	0.40018	0.246189	1.6255	0.194318	27.456	212.619	185.163	7.74401	True	118.353	465.466	-28.3288	up_up	False	False	TGFb2	False
ENSG00000221838	AP4M1	113.939	-0.874725	0.216216	-4.04562	0.000408019	-0.338941	0.212837	-1.59249	0.273886	0.214818	0.22367	0.960427	0.561893	0.553759	0.308753	1.79354	0.392973	-0.320966	0.220405	-1.45625	0.251145	-32.7941	14.8541	47.6482		False	41.9044	68.3796	32.6607	2Ddown_3Dup	False	False	TGFb2	False
ENSG00000236333	TRHDE-AS1	13.4697	-1.44204	0.826847	-1.74402	0.172164	-2.04239	0.85696	-2.3833	0.0686753	0.153552	0.875339	0.17542	0.936993	2.19594	1.22487	1.79279	0.393041	0.753907	0.903128	0.834773	0.540252	-19.9223	-7.35159	12.5707		False	20.9709	13.1962	3.54489	2Ddown_3Dup	False	False	TGFb2	False
ENSG00000084652	TXLNA	2172.63	-0.257954	0.138993	-1.85588	0.142373	-0.295679	0.139178	-2.12446	0.1149	0.0572098	0.139322	0.410629	0.833872	0.352889	0.19693	1.79195	0.393203	0.094935	0.139507	0.680503	0.625425	-453.996	83.5218	537.518		False	492.004	773.058	347.491	2Ddown_3Dup	False	False	TGFb2	False
ENSG00000147251	DOCK11	340.299	0.0668207	0.252834	0.264287	0.867257	-1.48009	0.257529	-5.74726	2.057e-07	-0.830523	0.25505	-3.25631	0.00847673	0.649565	0.362452	1.79214	0.393203	0.716385	0.259704	2.75847	0.0193846	-376.704	-257.38	119.323		False	50.409	31.527	276.033	down_down	False	False	TGFb2	False
ENSG00000151327	FAM177A1	1017.95	-0.29092	0.156351	-1.86069	0.14116	0.923274	0.154711	5.96773	6.10564e-08	0.528956	0.156405	3.38195	0.00587422	-0.394318	0.219996	-1.79239	0.393203	-0.685237	0.154766	-4.42758	8.58917e-05	661.665	259.537	-402.128	0.392248	True	-493.862	-677.262	-35.2603	up_up	False	False	TGFb2	False
ENSG00000198727	MT-CYB	33224.1	-0.0473003	0.175051	-0.270208	0.864597	0.389854	0.175042	2.2272	0.0941986	-0.0537632	0.175067	-0.307101	0.880273	-0.443617	0.247565	-1.79192	0.393203	-0.490917	0.175058	-2.80431	0.0172602	10788.9	-1542.35	-12331.2	-0.142957	True	-8868.53	-26104.1	-2021.07	2Dup_3Ddown	False	False	TGFb2	False
ENSG00000112851	ERBIN	1594.14	-0.343558	0.192596	-1.78383	0.161171	-0.335594	0.192738	-1.74119	0.221872	0.152847	0.192908	0.792333	0.649595	0.488441	0.272693	1.79118	0.39328	0.144883	0.193049	0.750498	0.586211	-398.287	174.54	572.827		False	-59.4879	455.75	1322.22	2Ddown_3Dup	False	False	TGFb2	False
ENSG00000151445	VIPAS39	367.562	-0.521215	0.164676	-3.16509	0.00719556	0.17036	0.162449	1.0487	0.519203	0.585735	0.165499	3.53922	0.00367296	0.415375	0.231904	1.79115	0.39328	-0.10584	0.163282	-0.648201	0.643764	44.1724	119.112	74.9398	2.69653	True	82.9615	125.616	16.2419	up_up	False	False	TGFb2	False
ENSG00000158042	MRPL17	745.543	-0.123595	0.189181	-0.653318	0.653391	0.403376	0.188673	2.13797	0.112083	-0.0763044	0.190058	-0.401479	0.837505	-0.47968	0.267805	-1.79115	0.39328	-0.603276	0.189552	-3.18263	0.00620276	229.361	-44.4202	-273.781	-0.193669	True	45.4287	-369.346	-497.426	2Dup_3Ddown	False	False	TGFb2	False
ENSG00000255443	CD44-AS1	18.1461	1.40399	0.675393	2.07877	0.0946674	-1.99339	0.839243	-2.37523	0.0699123	-0.093815	0.648088	-0.144757	0.947023	1.89958	1.06029	1.79156	0.39328	3.30356	0.818895	4.03417	0.000389836	-10.6347	-3.79652	6.8382		False	4.99016	13.3569	2.16757	down_down	False	False	TGFb2	False
ENSG00000143198	MGST3	947.486	-0.449637	0.223852	-2.00863	0.107989	-0.230053	0.223804	-1.02792	0.530353	0.33689	0.224247	1.50232	0.316719	0.566944	0.31682	1.78948	0.394283	0.117307	0.224199	0.523226	0.714501	-172.841	307.091	479.932		False	307.767	15.5212	1116.51	2Ddown_3Dup	False	False	TGFb2	False
ENSG00000197536	C5orf56	18.8501	0.075068	0.597385	0.125661	0.939329	-1.39334	0.647237	-2.15274	0.109048	0.182453	0.596976	0.305629	0.880806	1.57579	0.880545	1.78956	0.394283	1.65086	0.646923	2.55186	0.031975	-11.9557	5.83068	17.7864		False	17.729	30.6487	4.9813	2Ddown_3Dup	False	False	TGFb2	False
ENSG00000204569	PPP1R10	1101.42	2.18422	0.263953	8.27502	1.064e-14	-0.0623776	0.267642	-0.233064	0.915435	0.606563	0.2609	2.32489	0.0813207	0.668941	0.373766	1.78973	0.394283	2.85316	0.264632	10.7816	1.01882e-24	-14.3942	729.671	744.065		False	1010.34	998.081	223.779	2Ddown_3Dup	False	False	TGFb2	False
ENSG00000101901	ALG13	473.925	0.154119	0.169986	0.906656	0.515102	0.271812	0.170181	1.59719	0.27243	-0.159456	0.17078	-0.933693	0.576117	-0.431268	0.241096	-1.78878	0.394313	-0.277149	0.170974	-1.621	0.19577	90.7517	-57.3594	-148.111	-0.632048	True	-245.412	-180.5	-18.4214	2Dup_3Ddown	False	False	TGFb2	False
ENSG00000105738	SIPA1L3	919.132	-0.255544	0.254742	-1.00315	0.466262	0.261426	0.254333	1.02789	0.530353	0.904876	0.254382	3.55715	0.00345895	0.643449	0.359716	1.78877	0.394313	0.387905	0.253973	1.52735	0.226631	157.667	496.45	338.784	3.14873	True	518.629	733.606	-235.884	up_up	False	False	TGFb2	False
ENSG00000162723	SLAMF9	39.504	-1.97934	0.608928	-3.25054	0.00561842	1.70542	0.481118	3.54471	0.00303443	3.07364	0.59493	5.16639	6.12497e-06	1.36822	0.764802	1.78898	0.394313	-0.611125	0.462877	-1.32028	0.30439	35.7095	33.3438	-2.36571	0.933751	True	-7.80858	21.7601	-21.0487	up_up	False	False	TGFb2	False
ENSG00000251322	SHANK3	19.9912	0.653174	0.51267	1.27406	0.340661	-0.904427	0.574042	-1.57554	0.280487	0.450701	0.494046	0.912266	0.586775	1.35513	0.757372	1.78925	0.394313	2.0083	0.557486	3.60242	0.00173579	-6.2702	8.47404	14.7442		False	0.969545	47.2736	-4.0104	2Ddown_3Dup	False	False	TGFb2	False
ENSG00000198363	ASPH	8798.4	0.25141	0.166561	1.50942	0.248035	-0.903526	0.166738	-5.41883	1.17691e-06	-1.32517	0.166761	-7.94649	2.45853e-13	-0.421641	0.23582	-1.78798	0.394846	-0.170232	0.166938	-1.01973	0.442711	-6061.28	-9799.68	-3738.4		False	-9350.82	-2603.9	739.533	down_down	False	False	TGFb2	False
ENSG00000224660	SH3BP5-AS1	110.545	0.523591	0.309004	1.69445	0.186533	0.618465	0.309629	1.99744	0.144736	-0.162414	0.308142	-0.527073	0.778768	-0.780879	0.436831	-1.7876	0.39503	-0.257288	0.30877	-0.833269	0.541069	48.7491	-9.74259	-58.4917	-0.199852	True	-61.7371	-79.0924	-34.6455	2Dup_3Ddown	False	False	TGFb2	False
ENSG00000184216	IRAK1	3196.41	0.229046	0.200648	1.14153	0.400436	1.23064	0.2003	6.14401	2.27197e-08	0.724406	0.2003	3.6166	0.00286993	-0.506239	0.283267	-1.78714	0.395275	-0.277193	0.199951	-1.3863	0.277857	2139.12	1289.08	-850.035	0.602623	True	-369.33	-92.9147	-2087.86	up_up	False	False	TGFb2	False
ENSG00000187764	SEMA4D	49.5937	2.96202	0.478287	6.19297	1.63038e-08	-0.989506	0.62849	-1.57442	0.28099	0.338576	0.396609	0.853677	0.617629	1.32808	0.7432	1.78698	0.395275	4.2901	0.571006	7.51323	3.11611e-12	-3.21374	27.2715	30.4853		False	23.7339	73.1245	-5.40264	2Ddown_3Dup	False	False	TGFb2	False
ENSG00000156642	NPTN	2584.89	0.0103045	0.150987	0.0682475	0.969451	0.712888	0.150649	4.73211	3.18921e-05	0.331935	0.150929	2.19928	0.10366	-0.380953	0.213248	-1.78643	0.395599	-0.370649	0.150591	-2.46129	0.0392742	1162.94	480.631	-682.314	0.413288	True	-1268.36	-389.977	-388.6	up_up	False	False	TGFb2	False
ENSG00000266904	LINC00663	18.7041	-0.39613	0.513488	-0.771448	0.587341	-1.5176	0.550163	-2.75845	0.0288198	-0.155659	0.52812	-0.294742	0.885744	1.36194	0.762572	1.78598	0.395844	0.965809	0.563758	1.71316	0.16838	-18.7043	-3.07199	15.6323		False	22.437	34.3122	-9.85227	down_down	False	False	TGFb2	False
ENSG00000105186	ANKRD27	531.62	-0.234354	0.219164	-1.06931	0.433758	-0.0953533	0.219277	-0.434852	0.825598	0.45835	0.219284	2.09022	0.127767	0.553703	0.310109	1.78551	0.395906	0.31935	0.219397	1.45558	0.251328	-24.7802	162.802	187.583		False	188.56	252.731	121.458	2Ddown_3Dup	False	False	TGFb2	False
ENSG00000140280	LYSMD2	86.7422	-0.695321	0.257108	-2.7044	0.024306	-0.11264	0.253547	-0.444256	0.821602	-0.783704	0.277459	-2.82458	0.0264767	-0.671064	0.375856	-1.78543	0.395906	-1.36639	0.274166	-4.98379	7.81887e-06	-9.51201	-32.4407	-22.9287		False	-16.0925	-29.7844	-22.9093	down_down	False	False	TGFb2	False
ENSG00000171488	LRRC8C	334.54	0.715115	0.282104	2.53494	0.0365048	0.339941	0.284379	1.19538	0.447397	1.04901	0.277227	3.78393	0.00168364	0.709067	0.397147	1.7854	0.395906	1.42418	0.279542	5.09469	4.71932e-06	34.6539	242.134	207.48	6.98722	True	36.0706	392.122	194.248	up_up	False	False	TGFb2	False
ENSG00000137033	IL33	83.678	5.8803	0.521735	11.2707	5.52613e-27	0.051444	0.645119	0.0797434	0.97052	-1.27797	0.372592	-3.42995	0.00515624	-1.32941	0.744919	-1.78464	0.396414	4.55089	0.540603	8.41818	3.35933e-15	0.219478	-114.776	-114.996	-522.952	True	-175.051	-38.2555	-131.681	2Dup_3Ddown	False	False	TGFb2	False
ENSG00000111786	SRSF9	747.078	-0.250164	0.145771	-1.71615	0.179957	0.415304	0.144826	2.86761	0.0217171	0.0473255	0.146831	0.322312	0.872802	-0.367978	0.206238	-1.78424	0.396615	-0.618142	0.145893	-4.23694	0.000180962	247.239	17.6747	-229.564	0.0714885	True	-22.9943	-397.844	-267.855	up_up	False	False	TGFb2	False
ENSG00000011007	ELOA	985.818	0.428621	0.185472	2.31097	0.0602388	0.677205	0.185404	3.6526	0.00215622	0.210354	0.184939	1.13742	0.476817	-0.466851	0.261872	-1.78274	0.397768	-0.0382305	0.184871	-0.206796	0.89602	392.428	136.064	-256.364	0.346723	True	-297.057	-370.348	-101.688	up_up	False	False	TGFb2	False
ENSG00000077097	TOP2B	1935.33	-0.144658	0.174786	-0.827627	0.557213	-0.221476	0.174976	-1.26575	0.413714	0.219542	0.174911	1.25516	0.421732	0.441017	0.247407	1.78255	0.397785	0.29636	0.175101	1.69251	0.174222	-297.633	324.678	622.311		False	-116.513	1133.3	850.142	2Ddown_3Dup	False	False	TGFb2	False
ENSG00000113722	CDX1	13.8916	1.68734	0.809789	2.08368	0.0938026	-2.22613	1.06861	-2.0832	0.124127	0.114591	0.764243	0.149941	0.945896	2.34072	1.31365	1.78184	0.397963	4.02807	1.03643	3.88648	0.000654687	-6.90817	-15.6301	-8.7219		False	20.8709	2.0054	-49.042	2Ddown_3Dup	False	False	TGFb2	False
ENSG00000131981	LGALS3	1842.75	0.0066288	0.193953	0.0341773	0.986119	-0.790435	0.194552	-4.06284	0.000499447	-0.300542	0.194254	-1.54716	0.297791	0.489893	0.274928	1.7819	0.397963	0.496522	0.194852	2.5482	0.0322465	-1133.97	-484.69	649.283		False	1051.5	-94.4277	990.777	down_down	False	False	TGFb2	False
ENSG00000185669	SNAI3	12.7888	-0.523445	0.589236	-0.888346	0.523808	-1.37602	0.630104	-2.1838	0.10264	0.178632	0.603264	0.29611	0.885497	1.55465	0.872364	1.78211	0.397963	1.0312	0.643213	1.60321	0.20132	-9.18972	2.87931	12.069		False	23.1208	-4.37721	17.4635	2Ddown_3Dup	False	False	TGFb2	False
ENSG00000197863	ZNF790	42.8895	0.292383	0.319719	0.914498	0.510887	0.513595	0.319364	1.60818	0.268341	-0.297754	0.325059	-0.915999	0.584601	-0.811349	0.455691	-1.78048	0.399002	-0.518966	0.32471	-1.59825	0.202861	15.5587	-7.8998	-23.4585	-0.507742	True	-33.9013	-15.6839	-20.7902	2Dup_3Ddown	False	False	TGFb2	False
ENSG00000067992	PDK3	68.9097	0.581669	0.263207	2.20993	0.0740712	0.258005	0.268552	0.960726	0.564544	-0.412935	0.264614	-1.56052	0.292235	-0.67094	0.377019	-1.77959	0.399271	-0.0892715	0.269933	-0.330718	0.827494	12.5575	-21.499	-34.0566	-1.71204	True	-29.1588	-60.866	-12.1449	2Dup_3Ddown	False	False	TGFb2	False
ENSG00000126709	IFI6	678.784	-2.30351	0.644218	-3.57567	0.00209195	-2.35726	0.644401	-3.65806	0.00212409	-0.733263	0.645933	-1.1352	0.477649	1.62399	0.912405	1.7799	0.399271	-0.679515	0.646116	-1.05169	0.427124	-1990.81	-184.075	1806.74		False	1513.7	-3.27841	3909.79	down_down	False	False	TGFb2	False
ENSG00000148358	GPR107	2342.74	0.101062	0.139647	0.723699	0.613228	0.111824	0.139795	0.799911	0.646591	0.463168	0.139437	3.3217	0.00702967	0.351344	0.197447	1.77943	0.399271	0.452407	0.139586	3.24107	0.00525077	141.56	731.431	589.872	5.16695	True	265.721	876.159	627.735	up_up	False	False	TGFb2	False
ENSG00000181704	YIPF6	938.048	0.679893	0.185363	3.6679	0.00155223	0.387225	0.185961	2.0823	0.124316	-0.0793905	0.184907	-0.429355	0.82542	-0.466616	0.262244	-1.77932	0.399271	0.213278	0.185506	1.14971	0.37864	211.144	-52.6467	-263.791	-0.24934	True	-376.824	-292.567	-121.981	2Dup_3Ddown	False	False	TGFb2	False
ENSG00000204815	TTC25	24.9771	0.232337	0.34393	0.675536	0.639938	-1.40948	0.394534	-3.57253	0.00277376	-0.466384	0.354026	-1.31737	0.394189	0.9431	0.530083	1.77916	0.399271	1.17544	0.403362	2.9141	0.0130159	-21.3584	-12.1506	9.20772		False	17.1392	17.4486	-6.96462	down_down	False	False	TGFb2	False
ENSG00000221955	SLC12A8	166.824	-1.04296	0.221587	-4.70678	2.96528e-05	-1.11622	0.223181	-5.00142	9.21926e-06	-0.544554	0.231131	-2.35604	0.0768013	0.571667	0.321293	1.77927	0.399271	-0.471294	0.232658	-2.0257	0.0966994	-197.811	-51.8931	145.917		False	144.335	46.3559	247.061	down_down	False	False	TGFb2	False
ENSG00000137449	CPEB2	552.934	-0.785516	0.223554	-3.51377	0.002541	-0.335775	0.223033	-1.5055	0.308029	0.227636	0.224965	1.01187	0.535717	0.563411	0.316786	1.77852	0.399675	-0.222105	0.224448	-0.989562	0.457433	-155.16	37.2932	192.453		False	-68.044	308.015	337.388	2Ddown_3Dup	False	False	TGFb2	False
ENSG00000135899	SP110	126.121	-0.493646	0.202739	-2.43488	0.0459458	-0.806246	0.207093	-3.89315	0.00093175	-0.281583	0.210319	-1.33884	0.386249	0.524663	0.295161	1.77755	0.400378	0.0310175	0.214516	0.144593	0.92859	-87.3109	-23.5585	63.7524		False	98.4329	-6.09476	98.9192	down_down	False	False	TGFb2	False
ENSG00000125966	MMP24	74.3518	-0.103133	0.370107	-0.278657	0.859473	1.16989	0.35813	3.26665	0.00719173	0.252636	0.371743	0.679597	0.705355	-0.917251	0.516179	-1.777	0.400708	-1.02038	0.359811	-2.83589	0.0159467	56.4876	6.15702	-50.3306	0.108998	True	-94.7474	-50.3599	-5.88444	up_up	False	False	TGFb2	False
ENSG00000167397	VKORC1	13.9794	0.0259931	0.504493	0.0515233	0.97818	0.801288	0.486811	1.64599	0.254166	-0.486904	0.537414	-0.906013	0.590334	-1.28819	0.725131	-1.7765	0.401002	-1.2622	0.520877	-2.42322	0.0426731	7.80681	-3.31029	-11.1171	-0.424025	True	-7.11558	-17.604	-8.63175	2Dup_3Ddown	False	False	TGFb2	False
ENSG00000187720	THSD4	385.49	-0.851578	0.321923	-2.64529	0.0281443	-2.02903	0.324484	-6.25309	1.20323e-08	-1.21301	0.325384	-3.72792	0.00202952	0.81602	0.459525	1.77579	0.40147	-0.0355575	0.327916	-0.108435	0.945036	-782.737	-341.49	441.246		False	344.866	524.608	454.264	down_down	False	False	TGFb2	False
ENSG00000134884	ARGLU1	755.059	-0.277712	0.152509	-1.82095	0.151531	0.0278932	0.152324	0.183117	0.933183	-0.356887	0.154253	-2.31364	0.0829829	-0.38478	0.216787	-1.77492	0.401986	-0.662492	0.15407	-4.29994	0.000143396	21.2004	-174.897	-196.098	-8.24973	True	-276.515	-254.354	-57.4239	2Dup_3Ddown	False	False	TGFb2	False
ENSG00000143315	PIGM	92.4565	0.14043	0.269122	0.521807	0.725237	-0.199692	0.273316	-0.730627	0.680113	-0.893	0.279138	-3.19913	0.00995011	-0.693308	0.390663	-1.7747	0.401986	-0.552879	0.283181	-1.95238	0.110395	-16.5014	-54.913	-38.4116		False	-10.712	-46.1292	-58.3935	down_down	False	False	TGFb2	False
ENSG00000269887	AL391001.1	29.8287	1.71134	0.44948	3.80738	0.000958847	1.2249	0.45822	2.67318	0.0355217	0.124998	0.417244	0.29958	0.883894	-1.09991	0.619723	-1.77483	0.401986	0.611434	0.426648	1.43311	0.259742	16.6734	2.88912	-13.7842	0.173278	True	-17.6334	-15.2031	-8.51627	up_up	False	False	TGFb2	False
ENSG00000271851	AC087501.5	10.835	-0.522274	0.575324	-0.90779	0.514573	0.565167	0.54773	1.03184	0.528457	-0.958621	0.661494	-1.44917	0.339142	-1.52379	0.858829	-1.77426	0.402218	-2.04606	0.63765	-3.20875	0.00577179	6.47637	-4.14458	-10.6209	-0.639953	True	-21.9743	-11.1279	1.23936	2Dup_3Ddown	False	False	TGFb2	False
ENSG00000126214	KLC1	489.493	-1.08965	0.228647	-4.76562	2.31033e-05	1.04537	0.223743	4.67221	4.14505e-05	0.474773	0.231165	2.05383	0.136223	-0.5706	0.321711	-1.77364	0.402612	-1.66024	0.226314	-7.33601	1.09607e-11	451.168	78.9504	-372.218	0.174991	True	-333.318	-472.8	-310.535	up_up	False	False	TGFb2	False
ENSG00000234964	FABP5P7	15.1374	-1.29214	0.551536	-2.3428	0.0560997	-0.53916	0.533354	-1.01089	0.539194	0.839355	0.565662	1.48385	0.324416	1.37851	0.777478	1.77306	0.402679	0.0863752	0.547943	0.157635	0.921788	-7.389	6.41708	13.8061		False	4.99178	9.65979	26.7667	2Ddown_3Dup	False	False	TGFb2	False
ENSG00000259366	AC108449.2	18.3708	-0.177267	0.466464	-0.380023	0.804805	-0.377039	0.482726	-0.781062	0.656171	0.801	0.456393	1.75507	0.221975	1.17804	0.664348	1.77323	0.402679	1.00077	0.47303	2.11566	0.0815304	-2.96866	8.28583	11.2545		False	-1.56472	14.6606	20.6675	2Ddown_3Dup	False	False	TGFb2	False
ENSG00000260966	AP001486.2	30.3276	2.09784	0.448941	4.67285	3.4193e-05	0.622994	0.476347	1.30786	0.394297	-0.49764	0.415226	-1.19848	0.448116	-1.12063	0.631929	-1.77335	0.402679	0.977204	0.444827	2.19682	0.0692778	6.57908	-13.0997	-19.6788	-1.99112	True	-34.0129	-18.2234	-6.80012	2Dup_3Ddown	False	False	TGFb2	False
ENSG00000139679	LPAR6	73.5295	-0.0304681	0.262442	-0.116095	0.943868	-0.836915	0.274415	-3.04982	0.0134304	-0.158217	0.266987	-0.592604	0.747134	0.678698	0.382857	1.77272	0.402683	0.64823	0.278753	2.32546	0.0529816	-39.5364	-9.48865	30.0477		False	21.3181	43.0665	25.7586	down_down	False	False	TGFb2	False
ENSG00000150779	TIMM8B	302.874	-0.119813	0.247996	-0.483125	0.747413	0.638297	0.246434	2.59013	0.0432592	0.0167842	0.24935	0.0673118	0.977134	-0.621513	0.350579	-1.77282	0.402683	-0.741326	0.247797	-2.99166	0.0105628	137.705	2.60837	-135.097	0.0189418	True	-26.5948	-213.663	-165.032	up_up	False	False	TGFb2	False
ENSG00000183943	PRKX	206.917	-0.243938	0.248693	-0.980882	0.477014	-0.637493	0.251363	-2.53614	0.0488966	-0.00827866	0.250683	-0.0330244	0.988555	0.629214	0.355	1.77244	0.402784	0.385276	0.253332	1.52084	0.228518	-90.9846	3.23276	94.2173		False	-30.8901	124.593	188.949	down_down	False	False	TGFb2	False
ENSG00000101474	APMAP	2113.48	-0.138007	0.106283	-1.29848	0.330125	-0.105444	0.106439	-0.990654	0.549442	-0.37291	0.107087	-3.48231	0.00441565	-0.267466	0.150986	-1.77146	0.403466	-0.405473	0.107241	-3.78093	0.000954948	-161.912	-493.332	-331.421		False	-346.928	-353.815	-293.52	down_down	False	False	TGFb2	False
ENSG00000188681	TEKT4P2	48.3883	-0.690889	0.293359	-2.3551	0.0547998	0.107478	0.28198	0.381156	0.850623	0.83072	0.295293	2.8132	0.0272698	0.723242	0.408307	1.77132	0.403466	0.0323524	0.28399	0.113921	0.943016	3.62002	24.4659	20.8459	6.75849	True	33.9258	12.4299	16.1818	up_up	False	False	TGFb2	False
ENSG00000112186	CAP2	677.165	-0.0794921	0.387328	-0.205232	0.897473	1.0202	0.386286	2.64105	0.0383925	0.0511975	0.387755	0.132036	0.951997	-0.969004	0.547331	-1.77042	0.403815	-1.0485	0.386715	-2.71129	0.0218606	347.092	39.1416	-307.95	0.11277	True	122.819	-741.498	-305.171	up_up	False	False	TGFb2	False
ENSG00000137831	UACA	1896.35	-1.38972	0.289904	-4.79371	2.0472e-05	0.960455	0.288392	3.33039	0.00597441	1.68442	0.289895	5.81046	2.36049e-07	0.723969	0.408912	1.77048	0.403815	-0.665747	0.288382	-2.30856	0.0549608	1303.22	1169.38	-133.841	0.8973	True	82.9144	-745.866	261.429	up_up	False	False	TGFb2	False
ENSG00000153391	INO80C	87.8922	-0.554093	0.348449	-1.59017	0.219813	1.16184	0.333427	3.48455	0.00368322	0.299422	0.355048	0.843328	0.622264	-0.86242	0.487066	-1.77064	0.403815	-1.41651	0.340323	-4.16226	0.000242582	68.7304	7.85177	-60.8786	0.11424	True	0.85063	-90.5355	-92.951	up_up	False	False	TGFb2	False
ENSG00000004975	DVL2	457.703	-0.0219675	0.168671	-0.130238	0.936744	-0.543964	0.170785	-3.18507	0.00915667	-0.117706	0.169754	-0.693394	0.699163	0.426258	0.240799	1.77018	0.403874	0.40429	0.171854	2.35252	0.0499228	-174.306	-47.8106	126.495		False	84.9964	178.676	115.813	down_down	False	False	TGFb2	False
ENSG00000137285	TUBB2B	49.7081	-0.740413	0.450382	-1.64397	0.201945	2.03698	0.396272	5.14035	4.78153e-06	0.974517	0.451288	2.15941	0.112218	-1.06246	0.600492	-1.76932	0.404302	-1.80287	0.397263	-4.53824	5.44415e-05	64.8885	11.2812	-53.6072	0.173856	True	-6.99515	-85.9174	-67.9091	up_up	False	False	TGFb2	False
ENSG00000139211	AMIGO2	3592.48	-0.239313	0.346482	-0.690693	0.63107	1.1728	0.346222	3.38741	0.00499385	0.30608	0.346541	0.883244	0.602109	-0.866715	0.489857	-1.76932	0.404302	-1.10603	0.346281	-3.19402	0.00601113	2734.12	404.556	-2329.57	0.147966	True	-2293.2	-3022.16	-1673.35	up_up	False	False	TGFb2	False
ENSG00000268388	FENDRR	376.086	0.750098	0.341096	2.19908	0.0755078	-3.55908	0.353657	-10.0636	1.15209e-21	-2.68551	0.344579	-7.7936	7.65662e-13	0.873571	0.493769	1.76919	0.404302	1.62367	0.357017	4.54788	5.24472e-05	-792.692	-1230.68	-437.985		False	-975.072	-461.522	122.639	down_down	False	False	TGFb2	False
ENSG00000243716	NPIPB5	51.128	-0.0120081	0.38706	-0.0310239	0.987974	0.636324	0.382396	1.66405	0.247598	-0.336961	0.395663	-0.851638	0.618507	-0.973285	0.55025	-1.76881	0.404494	-0.985294	0.3911	-2.51929	0.0343792	26.1729	-9.49598	-35.6689	-0.362817	True	-42.0861	-52.0013	-12.9193	2Dup_3Ddown	False	False	TGFb2	False
ENSG00000279145	AC011912.1	11.9152	3.23732	0.851875	3.80023	0.000982733	-2.18007	1.43985	-1.5141	0.304774	0.603674	0.636038	0.949116	0.56853	2.78375	1.57397	1.76861	0.404516	6.02107	1.32327	4.55016	5.19765e-05	-1.27675	10.4839	11.7606		False	-5.42755	10.3234	30.3861	2Ddown_3Dup	False	False	TGFb2	False
ENSG00000060762	MPC1	266.294	-0.355331	0.169046	-2.10198	0.0907705	0.538908	0.165465	3.25693	0.00740734	0.117259	0.171995	0.681755	0.70464	-0.421649	0.238665	-1.7667	0.404578	-0.77698	0.168478	-4.61177	4.03528e-05	112.288	16.1086	-96.1796	0.143457	True	-75.1243	-80.9915	-132.423	up_up	False	False	TGFb2	False
ENSG00000064763	FAR2	136.634	-0.798903	0.218916	-3.64935	0.00164715	-0.854679	0.220856	-3.86985	0.00101234	-0.294233	0.22737	-1.29407	0.404249	0.560447	0.316974	1.76812	0.404578	-0.238456	0.229233	-1.04024	0.432815	-110.99	-31.7883	79.2013		False	66.2259	84.5344	86.8436	down_down	False	False	TGFb2	False
ENSG00000088833	NSFL1C	874.403	-0.371612	0.132608	-2.80233	0.0190246	0.261903	0.131769	1.98759	0.147335	-0.070312	0.134134	-0.524191	0.780521	-0.332215	0.188029	-1.76682	0.404578	-0.703827	0.133304	-5.27985	1.96156e-06	178.88	-34.4004	-213.28	-0.19231	True	-146.026	-393.55	-100.265	2Dup_3Ddown	False	False	TGFb2	False
ENSG00000103496	STX4	735.359	-0.0914851	0.191862	-0.476827	0.750615	-0.10483	0.192231	-0.545334	0.770276	0.375065	0.191842	1.95507	0.161566	0.479895	0.271581	1.76704	0.404578	0.38841	0.192211	2.02075	0.0975648	-41.9761	197.498	239.474		False	310.726	246.911	160.786	2Ddown_3Dup	False	False	TGFb2	False
ENSG00000115232	ITGA4	1864.41	0.154805	0.337017	0.459338	0.760138	-0.154824	0.33718	-0.459175	0.815217	-0.998481	0.337515	-2.95833	0.018927	-0.843656	0.477082	-1.76837	0.404578	-0.688852	0.337678	-2.03996	0.094514	119.046	-1032.13	-1151.18	-8.67004	True	-2303.23	-373.822	-776.471	down_down	False	False	TGFb2	False
ENSG00000118363	SPCS2	1290.45	0.0765317	0.205974	0.37156	0.809561	0.298537	0.205951	1.44955	0.331501	-0.216872	0.20635	-1.05099	0.517344	-0.515409	0.291541	-1.76787	0.404578	-0.438877	0.206328	-2.12709	0.0795937	285.563	-186.24	-471.803	-0.652183	True	-324.818	-1002.7	-87.8919	2Dup_3Ddown	False	False	TGFb2	False
ENSG00000129158	SERGEF	81.2387	-0.297921	0.267835	-1.11233	0.414039	0.00736033	0.266857	0.0275816	0.989507	-0.677912	0.281194	-2.41083	0.0687233	-0.685273	0.387662	-1.76771	0.404578	-0.983194	0.280265	-3.50808	0.00233391	-0.258311	-32.87	-32.6117		False	-2.02689	-64.2968	-31.5114	2Dup_3Ddown	False	False	TGFb2	False
ENSG00000143416	SELENBP1	206.756	-1.0273	0.34902	-2.9434	0.0132142	-2.01376	0.353014	-5.70448	2.5798e-07	-1.12837	0.355587	-3.17326	0.0106646	0.88539	0.501057	1.76704	0.404578	-0.141914	0.359505	-0.394747	0.790022	-424.581	-144.477	280.104		False	287.587	154.021	398.705	down_down	False	False	TGFb2	False
ENSG00000187800	PEAR1	1560.67	-1.30923	0.251039	-5.21524	2.92651e-06	-0.767355	0.250817	-3.05942	0.0130801	-0.139183	0.251957	-0.552407	0.767553	0.628172	0.355516	1.76693	0.404578	-0.681057	0.251736	-2.70544	0.022182	-1185.24	-112.876	1072.37		False	1159.56	1123	934.549	down_down	False	False	TGFb2	False
ENSG00000204257	HLA-DMA	10.035	0.583115	0.568806	1.02516	0.455003	-0.0124268	0.594824	-0.0208916	0.992645	-1.54915	0.634218	-2.44262	0.0645451	-1.53673	0.869363	-1.76764	0.404578	-0.953611	0.657369	-1.45065	0.253092	0.449986	-10.0256	-10.4756	-22.2798	True	-21.3116	-7.06846	-3.04665	down_down	False	False	TGFb2	False
ENSG00000233251	AC007743.1	27.1313	-4.13386	0.897618	-4.60537	4.54958e-05	1.3672	0.533188	2.5642	0.04587	3.24293	0.917969	3.53272	0.00375359	1.87573	1.0615	1.76705	0.404578	-2.25813	0.56693	-3.98309	0.000466612	31.5243	9.02921	-22.4951	0.286421	True	-12.9847	-40.3486	-14.152	up_up	False	False	TGFb2	False
ENSG00000261087	AP003469.4	29.9865	0.844751	0.456151	1.85191	0.143241	-0.79561	0.496615	-1.60207	0.27064	0.378119	0.442231	0.855026	0.616723	1.17373	0.664969	1.76509	0.405847	2.01848	0.483891	4.17135	0.000233999	-10.9121	8.60242	19.5145		False	0.547325	37.1741	20.822	2Ddown_3Dup	False	False	TGFb2	False
ENSG00000100281	HMGXB4	533.122	0.470512	0.14539	3.2362	0.00587261	-0.252458	0.148279	-1.70259	0.234273	0.112916	0.144529	0.781267	0.655432	0.365373	0.207063	1.76455	0.406173	0.835886	0.147435	5.66953	2.73527e-07	-73.9925	54.121	128.114		False	-54.601	249.743	189.198	2Ddown_3Dup	False	False	TGFb2	False
ENSG00000163536	SERPINI1	11.7573	0.353766	0.571253	0.619281	0.672144	-0.0125689	0.585708	-0.0214594	0.992375	-1.52885	0.629397	-2.42907	0.0663841	-1.51628	0.85964	-1.76385	0.406638	-1.16251	0.642335	-1.80982	0.142095	2.11476	-10.031	-12.1458	-4.74335	True	-14.9798	-21.8071	0.349579	down_down	False	False	TGFb2	False
ENSG00000121057	AKAP1	168.529	1.03183	0.169438	6.08971	2.98454e-08	-0.887287	0.18368	-4.83062	2.03391e-05	-1.33308	0.173718	-7.6738	1.77977e-12	-0.44579	0.252818	-1.76329	0.40699	0.586036	0.187638	3.12323	0.00733164	-88.1264	-236.263	-148.137		False	-138.883	-155.022	-150.505	down_down	False	False	TGFb2	False
ENSG00000240338	AC009078.2	17.2676	3.03169	0.778979	3.89187	0.000708283	-2.02689	1.23241	-1.64466	0.254564	0.411202	0.627438	0.655367	0.717483	2.43809	1.38296	1.76295	0.40714	5.46978	1.1455	4.775	2.00833e-05	-1.83774	2.99413	4.83187		False	13.2755	-5.18809	6.40821	2Ddown_3Dup	False	False	TGFb2	False
ENSG00000023909	GCLM	1851.61	0.731318	0.307436	2.37876	0.0519725	-1.8783	0.309027	-6.0781	3.28454e-08	-1.10974	0.307678	-3.60682	0.00296246	0.768561	0.436077	1.76244	0.407291	1.49988	0.309267	4.84978	1.43934e-05	-1818.23	-2004.59	-186.361		False	-1091.43	117.443	414.902	down_down	False	False	TGFb2	False
ENSG00000146535	GNA12	1350.54	-0.254876	0.148321	-1.7184	0.179354	0.000542897	0.148243	0.00366221	0.998514	0.370375	0.148503	2.49407	0.0577585	0.369833	0.209831	1.76253	0.407291	0.114957	0.148424	0.774514	0.572719	2.53061	310.395	307.864	122.656	True	239.008	625.499	59.0851	up_up	False	False	TGFb2	False
ENSG00000187244	BCAM	172.837	-0.357589	0.297993	-1.19999	0.37424	-2.44353	0.309012	-7.90754	1.42768e-13	-1.67698	0.306669	-5.46836	1.40206e-06	0.766551	0.435338	1.76082	0.40843	0.408962	0.317363	1.28863	0.317346	-380.125	-238.978	141.147		False	103.673	23.1181	296.648	down_down	False	False	TGFb2	False
ENSG00000259363	AC090825.1	21.4372	0.0917241	0.390886	0.234657	0.882455	-1.34004	0.438867	-3.0534	0.0132964	-0.293234	0.401167	-0.730952	0.681132	1.0468	0.594462	1.76092	0.40843	1.13853	0.447873	2.54207	0.0326879	-18.1173	-7.33901	10.7783		False	15.3944	10.8632	6.07725	down_down	False	False	TGFb2	False
ENSG00000151117	TMEM86A	44.0992	0.38703	0.366387	1.05634	0.44003	0.302536	0.370461	0.816648	0.63865	-0.626739	0.376065	-1.66657	0.251903	-0.929275	0.527882	-1.76038	0.408667	-0.542245	0.380028	-1.42686	0.261942	9.72325	-13.0587	-22.7819	-1.34304	True	-26.3336	-9.44016	-32.5721	2Dup_3Ddown	False	False	TGFb2	False
ENSG00000104324	CPQ	674.147	0.611328	0.177257	3.44881	0.00311188	-0.0477733	0.178644	-0.267421	0.901453	-0.490996	0.177564	-2.76517	0.0306802	-0.443222	0.251879	-1.75967	0.408859	0.168106	0.178949	0.939407	0.483234	-31.1678	-277.623	-246.455		False	-197.157	-467.903	-74.3059	down_down	False	False	TGFb2	False
ENSG00000140263	SORD	155.245	0.203582	0.186182	1.09346	0.422481	-0.914774	0.195888	-4.66988	4.18281e-05	-0.43534	0.18937	-2.29889	0.0852831	0.479435	0.272455	1.75968	0.408859	0.683016	0.198917	3.43367	0.00294397	-97.5655	-61.1672	36.3983		False	67.2318	6.2355	35.7276	down_down	False	False	TGFb2	False
ENSG00000179094	PER1	1027.09	1.57928	0.275536	5.73166	2.1202e-07	-0.630607	0.278301	-2.26591	0.0872008	0.0572039	0.274382	0.208482	0.922747	0.68781	0.390816	1.75993	0.408859	2.26709	0.277159	8.17973	2.15574e-14	-199.791	69.5859	269.377		False	540.632	596.105	-328.605	2Ddown_3Dup	False	False	TGFb2	False
ENSG00000141905	NFIC	2046.26	-0.083299	0.17681	-0.471121	0.753872	-0.535743	0.177214	-3.02314	0.014487	-0.0953487	0.177053	-0.538531	0.773577	0.440395	0.250505	1.75803	0.41016	0.357096	0.177456	2.0123	0.0991337	-767.155	-151.67	615.485		False	632.658	942.592	271.205	down_down	False	False	TGFb2	False
ENSG00000128524	ATP6V1F	366.269	-0.0847227	0.240279	-0.352601	0.818981	0.633045	0.238941	2.64938	0.0377004	0.0360615	0.241369	0.149404	0.945896	-0.596983	0.339635	-1.75772	0.410286	-0.681706	0.240038	-2.83999	0.0157945	142.148	5.66078	-136.487	0.0398231	True	46.5989	-253.515	-202.546	up_up	False	False	TGFb2	False
ENSG00000242485	MRPL20	444.808	-0.253889	0.188293	-1.34837	0.309155	0.125924	0.187835	0.670395	0.709407	-0.344416	0.190858	-1.80457	0.206742	-0.47034	0.267785	-1.75641	0.4113	-0.724229	0.190406	-3.8036	0.000881054	41.1394	-93.382	-134.521	-2.26989	True	72.7813	-193.767	-282.578	2Dup_3Ddown	False	False	TGFb2	False
ENSG00000117408	IPO13	717.947	0.252747	0.207595	1.2175	0.366307	0.486312	0.207528	2.34336	0.074674	-0.0292436	0.2077	-0.140797	0.947908	-0.515556	0.29361	-1.75592	0.411441	-0.262808	0.207633	-1.26574	0.327142	216.818	-18.5709	-235.389	-0.085652	True	-217.715	-22.5628	-465.888	2Dup_3Ddown	False	False	TGFb2	False
ENSG00000157193	LRP8	441.019	0.178038	0.235784	0.75509	0.596501	-0.31008	0.237083	-1.30789	0.394297	-0.900152	0.238151	-3.77976	0.00170514	-0.590072	0.336042	-1.75595	0.411441	-0.412034	0.239437	-1.72084	0.166284	-105.137	-246.298	-141.16		False	-383.719	184.421	-224.182	down_down	False	False	TGFb2	False
ENSG00000087903	RFX2	159.441	0.511597	0.291798	1.75325	0.169676	0.0161319	0.294472	0.0547824	0.979468	-0.714627	0.294184	-2.42919	0.0663807	-0.730759	0.416243	-1.75561	0.411569	-0.219162	0.296836	-0.738327	0.592782	1.33965	-88.7121	-90.0517	-66.2204	True	-105.15	-53.2527	-111.753	2Dup_3Ddown	False	False	TGFb2	False
ENSG00000065809	FAM107B	2127.64	0.781943	0.284611	2.74741	0.0218728	-1.73631	0.285811	-6.07502	3.34255e-08	-1.02833	0.284772	-3.61105	0.00292371	0.707985	0.403464	1.75477	0.41202	1.48993	0.285971	5.21006	2.75149e-06	-2040.15	-2418.4	-378.255		False	-681.878	-1520.01	1067.12	down_down	False	False	TGFb2	False
ENSG00000116857	TMEM9	1139.99	0.211928	0.193315	1.09628	0.421223	0.212223	0.193487	1.09683	0.495564	-0.268196	0.193675	-1.38477	0.366063	-0.480419	0.273765	-1.75486	0.41202	-0.268492	0.193847	-1.38507	0.278325	169.344	-223.103	-392.446	-1.31745	True	68.7853	-741.656	-504.468	2Dup_3Ddown	False	False	TGFb2	False
ENSG00000166396	SERPINB7	34.8668	-1.09478	0.741557	-1.47633	0.260475	2.55778	0.643757	3.9732	0.000699455	0.808545	0.762262	1.06072	0.513329	-1.74923	0.997012	-1.75448	0.41213	-2.84401	0.668704	-4.25302	0.000170481	60.2302	7.93153	-52.2987	0.131687	True	-111.158	-34.5881	-11.1502	up_up	False	False	TGFb2	False
ENSG00000266338	NBPF15	559.826	-0.371359	0.195642	-1.89815	0.132193	-0.149721	0.19557	-0.765565	0.664366	0.336196	0.19626	1.71301	0.235742	0.485917	0.277066	1.75379	0.41254	0.114558	0.196188	0.58392	0.679915	-54.1722	114.833	169.006		False	74.4342	220.042	212.54	2Ddown_3Dup	False	False	TGFb2	False
ENSG00000271383	NBPF19	296.817	-0.405741	0.216905	-1.87059	0.138706	-0.29352	0.217221	-1.35125	0.373922	0.246554	0.218307	1.12939	0.480172	0.540073	0.307966	1.75368	0.41254	0.134333	0.21862	0.614456	0.662975	-67.1557	46.3601	113.516		False	190.861	27.4026	122.283	2Ddown_3Dup	False	False	TGFb2	False
ENSG00000089022	MAPKAPK5	384.823	0.351222	0.125908	2.78951	0.0196602	0.22523	0.127307	1.76919	0.212569	-0.0887055	0.125971	-0.704172	0.693763	-0.313936	0.179098	-1.75287	0.413109	0.0372865	0.12737	0.292741	0.847625	54.5852	-24.5535	-79.1387	-0.449821	True	-107.311	-89.6504	-40.4544	2Dup_3Ddown	False	False	TGFb2	False
ENSG00000109919	MTCH2	922.424	-0.386161	0.175433	-2.20118	0.0752189	0.356218	0.174715	2.03885	0.134444	-0.0789434	0.176579	-0.447071	0.818409	-0.435162	0.248406	-1.75181	0.413164	-0.821322	0.175866	-4.67016	3.13906e-05	251.262	-37.9533	-289.215	-0.151051	True	-50.3859	-495.032	-322.227	2Dup_3Ddown	False	False	TGFb2	False
ENSG00000127838	PNKD	623.428	0.157025	0.248213	0.632622	0.66561	-0.292825	0.248978	-1.17611	0.456846	-0.910699	0.249771	-3.64614	0.00261936	-0.617874	0.352669	-1.75199	0.413164	-0.460849	0.250531	-1.83949	0.135109	-158.081	-416.399	-258.317		False	9.07179	-344.282	-439.742	down_down	False	False	TGFb2	False
ENSG00000136240	KDELR2	7813.85	-0.112723	0.140701	-0.801148	0.571177	0.544303	0.140603	3.87121	0.00100788	0.195636	0.140749	1.38996	0.364128	-0.348667	0.198945	-1.75258	0.413164	-0.46139	0.14065	-3.28041	0.00467934	2948.44	964.919	-1983.53	0.327264	True	-2648.83	-2701.23	-600.515	up_up	False	False	TGFb2	False
ENSG00000138376	BARD1	56.6264	-1.30372	0.368174	-3.54105	0.00233326	-0.128545	0.35441	-0.362701	0.858519	0.77684	0.375928	2.06646	0.133047	0.905385	0.51665	1.75241	0.413164	-0.398338	0.362481	-1.09892	0.403439	-6.8095	22.296	29.1055		False	16.7147	11.8085	58.7932	2Ddown_3Dup	False	False	TGFb2	False
ENSG00000164168	TMEM184C	585.526	0.587061	0.160327	3.66165	0.00158067	-0.258595	0.162564	-1.59073	0.274482	-0.659615	0.161146	-4.09327	0.00056667	-0.40102	0.2289	-1.75195	0.413164	0.186041	0.163372	1.13876	0.383949	-95.7926	-330.043	-234.25		False	-308.712	-305.813	-88.2267	down_down	False	False	TGFb2	False
ENSG00000197747	S100A10	1762.88	-2.30133	0.266845	-8.62423	6.32943e-16	-0.622892	0.265992	-2.34177	0.0749381	0.0388067	0.268092	0.144752	0.947023	0.661699	0.377657	1.75211	0.413164	-1.63963	0.267243	-6.13535	2.12614e-08	-1583.95	33.6891	1617.64		False	1672.55	-160.118	3340.5	2Ddown_3Dup	False	False	TGFb2	False
ENSG00000131188	PRR7	90.4724	-0.526704	0.248797	-2.117	0.0883801	-0.0863785	0.246704	-0.35013	0.865524	-0.72012	0.264705	-2.72046	0.0342673	-0.633741	0.361845	-1.75141	0.413372	-1.16044	0.262742	-4.41668	8.978e-05	-7.4842	-37.0542	-29.57		False	6.02719	-18.974	-75.7633	down_down	False	False	TGFb2	False
ENSG00000083838	ZNF446	32.9374	-0.27122	0.392497	-0.691012	0.63105	-0.724088	0.405629	-1.7851	0.207103	0.269227	0.396482	0.679038	0.705669	0.993314	0.567217	1.75121	0.413393	0.722094	0.40949	1.7634	0.154287	-15.1968	6.36056	21.5573		False	40.4471	20.4147	3.8101	2Ddown_3Dup	False	False	TGFb2	False
ENSG00000226711	FAM66C	23.6429	-0.0829629	0.369693	-0.224411	0.887786	-0.469823	0.381368	-1.23194	0.430517	-1.46545	0.421787	-3.47439	0.0045155	-0.99563	0.568641	-1.75089	0.413393	-1.07859	0.432068	-2.49635	0.0362733	-9.70146	-21.551	-11.8496		False	-4.1071	-9.82372	-21.6179	down_down	False	False	TGFb2	False
ENSG00000284602	AL031432.4	8.1363	0.474337	0.798943	0.593705	0.686977	-0.350315	0.868067	-0.403558	0.840703	1.63262	0.727263	2.24489	0.0953389	1.98294	1.13251	1.75093	0.413393	2.45728	0.802731	3.06114	0.00871345	-0.908738	11.6465	12.5553		False	15.3773	19.1365	3.15195	2Ddown_3Dup	False	False	TGFb2	False
ENSG00000105971	CAV2	1654.97	-1.31039	0.159453	-8.21801	1.67082e-14	0.111795	0.15817	0.706801	0.692717	0.506128	0.160421	3.15501	0.0111912	0.394333	0.225283	1.75039	0.413397	-0.916052	0.159146	-5.75606	1.72943e-07	189.315	350.542	161.227	1.85163	True	-379.32	742.224	120.775	up_up	False	False	TGFb2	False
ENSG00000158079	PTPDC1	221.133	-0.301736	0.199882	-1.50957	0.247989	0.956629	0.190432	5.02346	8.26298e-06	1.43188	0.193522	7.39907	1.27488e-11	0.475256	0.271496	1.75051	0.413397	0.17352	0.18373	0.944428	0.480731	102.413	148.859	46.4465	1.45352	True	43.0168	58.2404	38.0824	up_up	False	False	TGFb2	False
ENSG00000161281	COX7A1	182.352	-0.201896	0.371554	-0.543384	0.713783	1.4737	0.36486	4.03908	0.000547562	0.562489	0.371311	1.51487	0.311162	-0.911208	0.520571	-1.7504	0.413397	-1.1131	0.364616	-3.05281	0.00892372	169.344	41.5546	-127.789	0.245386	True	14.2086	-166.513	-231.063	up_up	False	False	TGFb2	False
ENSG00000177483	RBM44	10.751	-0.804994	0.65076	-1.23701	0.357215	-0.177003	0.627159	-0.282231	0.895379	1.39148	0.64036	2.17296	0.109172	1.56848	0.896387	1.74978	0.413644	0.763486	0.616266	1.23889	0.338691	-1.40668	11.0785	12.4852		False	2.53343	30.5362	4.38587	2Ddown_3Dup	False	False	TGFb2	False
ENSG00000178802	MPI	526.215	-0.0756004	0.15796	-0.478604	0.749616	0.00224423	0.158231	0.0141832	0.994781	-0.391571	0.160047	-2.44661	0.0641478	-0.393815	0.22506	-1.74982	0.413644	-0.469416	0.160314	-2.9281	0.0125406	7.92075	-137.635	-145.555	-17.3765	True	64.0054	-109.468	-391.204	2Dup_3Ddown	False	False	TGFb2	False
ENSG00000140939	NOL3	248.472	-0.462062	0.202602	-2.28064	0.0640845	-0.00468852	0.201517	-0.0232661	0.991421	-0.512086	0.208637	-2.45443	0.0631268	-0.507398	0.290066	-1.74925	0.413676	-0.96946	0.207585	-4.67018	3.13906e-05	-6.26184	-72.6303	-66.3685		False	-49.2145	-113.616	-36.2753	down_down	False	False	TGFb2	False
ENSG00000214140	PRCD	17.5246	1.48234	0.45725	3.24185	0.00577132	0.313187	0.491904	0.636683	0.725053	-0.845892	0.443733	-1.90631	0.175245	-1.15908	0.662502	-1.74955	0.413676	0.323259	0.479358	0.674357	0.629129	1.62133	-13.6296	-15.251	-8.40646	True	-14.2803	-13.291	-18.1816	2Dup_3Ddown	False	False	TGFb2	False
ENSG00000233184	AC093157.1	58.7308	-1.15444	0.319043	-3.61844	0.00182332	-0.298014	0.30974	-0.962143	0.563807	0.492317	0.328889	1.49691	0.318937	0.790331	0.451782	1.74937	0.413676	-0.364107	0.319876	-1.13828	0.384214	-17.2165	15.911	33.1276		False	65.8379	-1.15501	34.6998	2Ddown_3Dup	False	False	TGFb2	False
ENSG00000205213	LGR4	967.501	0.585149	0.393088	1.4886	0.255977	-0.450041	0.39435	-1.14122	0.474597	0.523102	0.392487	1.33279	0.388815	0.973143	0.556379	1.74906	0.413691	1.55829	0.393751	3.95755	0.000512141	-146.083	377.492	523.575		False	-487.827	1633.8	424.753	2Ddown_3Dup	False	False	TGFb2	False
ENSG00000184863	RBM33	712.225	-0.309801	0.186058	-1.66508	0.19555	0.0384798	0.185731	0.20718	0.92604	0.498383	0.186197	2.67664	0.0380605	0.459903	0.262993	1.74873	0.413845	0.150102	0.18587	0.807562	0.554167	19.8759	222.555	202.679	11.1972	True	175.503	290.964	141.569	up_up	False	False	TGFb2	False
ENSG00000186281	GPAT2	14.0824	-1.34623	0.493159	-2.72981	0.0228411	-0.682019	0.472192	-1.44437	0.333689	0.549996	0.523052	1.05151	0.517344	1.23201	0.704727	1.74822	0.414151	-0.114216	0.503341	-0.226915	0.885344	-8.85327	3.35884	12.2121		False	4.24099	22.8493	9.54605	2Ddown_3Dup	False	False	TGFb2	False
ENSG00000132274	TRIM22	1794.41	-0.446259	0.190003	-2.3487	0.0554531	0.266766	0.189587	1.40709	0.349996	0.73539	0.189993	3.87063	0.00125413	0.468625	0.268404	1.74597	0.41588	0.0223656	0.189577	0.117977	0.941152	361.691	698.096	336.405	1.93009	True	-263.517	488.76	783.972	up_up	False	False	TGFb2	False
ENSG00000166900	STX3	301.537	0.443119	0.239521	1.85002	0.143691	-0.170085	0.242861	-0.700341	0.695605	0.423046	0.237545	1.78091	0.213787	0.593132	0.339719	1.74595	0.41588	1.03625	0.240913	4.30134	0.000142638	-19.894	96.8334	116.727		False	65.2906	181.295	103.597	2Ddown_3Dup	False	False	TGFb2	False
ENSG00000103502	CDIPT	1083.6	0.169374	0.183705	0.921988	0.506768	0.02283	0.18404	0.124049	0.953441	-0.431873	0.184353	-2.34264	0.0788039	-0.454703	0.260493	-1.74555	0.41609	-0.28533	0.184687	-1.54494	0.220542	4.07282	-370.817	-374.89	-91.0467	True	98.1396	-376.943	-845.867	2Dup_3Ddown	False	False	TGFb2	False
ENSG00000165312	OTUD1	101.824	-0.584036	0.218775	-2.66957	0.0264854	0.0916129	0.212229	0.431669	0.827123	0.626313	0.221284	2.83035	0.0260854	0.5347	0.306604	1.74394	0.41731	-0.0493357	0.214819	-0.229662	0.883851	4.74629	33.1856	28.4393	6.99189	True	17.7006	20.3325	47.2847	up_up	False	False	TGFb2	False
ENSG00000172020	GAP43	89.5103	1.73898	0.447499	3.886	0.000722594	-2.46266	0.510473	-4.82427	2.09775e-05	-1.28116	0.445772	-2.87403	0.0234437	1.1815	0.67752	1.74385	0.41731	2.92048	0.509094	5.73661	1.92084e-07	-76.2323	-205.078	-128.846		False	-322.158	-56.3201	-8.0599	down_down	False	False	TGFb2	False
ENSG00000100031	GGT1	26.6485	0.500064	0.500426	0.999276	0.468114	-1.35456	0.550655	-2.45991	0.0578947	-0.0605588	0.497844	-0.121642	0.955914	1.294	0.742344	1.74313	0.417334	1.79407	0.548325	3.27191	0.00478838	-15.0421	-0.609534	14.4325		False	13.2849	39.9975	-9.98481	down_down	False	False	TGFb2	False
ENSG00000131507	NDFIP1	1830.53	0.139414	0.154088	0.904769	0.515969	0.142864	0.154227	0.926321	0.582175	-0.237546	0.154401	-1.5385	0.301132	-0.38041	0.218233	-1.74314	0.417334	-0.240996	0.15454	-1.55944	0.215674	173.638	-299.674	-473.312	-1.72586	True	-664.671	-717.266	-37.9975	2Dup_3Ddown	False	False	TGFb2	False
ENSG00000151414	NEK7	2299.48	-1.06857	0.209724	-5.09512	5.16935e-06	0.422896	0.208882	2.02457	0.13781	0.93927	0.209932	4.47416	0.000128034	0.516374	0.296147	1.74364	0.417334	-0.552196	0.209091	-2.64094	0.0259253	704.869	875.478	170.61	1.24204	True	-332.763	409.44	435.152	up_up	False	False	TGFb2	False
ENSG00000254087	LYN	185.78	0.362961	0.230045	1.57778	0.223677	-1.35752	0.238202	-5.69901	2.65391e-07	-1.94665	0.239827	-8.1169	6.64915e-14	-0.589138	0.338002	-1.743	0.417334	-0.226177	0.247638	-0.913337	0.497421	-213.999	-305.397	-91.3981		False	35.7341	-238.313	-71.6153	down_down	False	False	TGFb2	False
ENSG00000261997	AC007336.1	12.6339	0.823752	0.720129	1.14389	0.399594	1.86229	0.690823	2.69576	0.0336204	0.17428	0.678519	0.256853	0.902359	-1.68801	0.968194	-1.74346	0.417334	-0.864259	0.646732	-1.33635	0.29824	10.2889	3.3602	-6.92871	0.326585	True	-7.2381	-5.52791	-8.02011	up_up	False	False	TGFb2	False
ENSG00000012232	EXTL3	839.212	-0.622692	0.158959	-3.91732	0.000645112	-0.0692265	0.15827	-0.437395	0.82445	0.322805	0.159905	2.01874	0.144919	0.392032	0.224986	1.74247	0.417432	-0.230661	0.15922	-1.44869	0.253781	-43.9901	154.775	198.765		False	261.919	239.398	94.9787	2Ddown_3Dup	False	False	TGFb2	False
ENSG00000031081	ARHGAP31	858.105	0.0706721	0.208712	0.338611	0.826734	0.789897	0.207599	3.80491	0.00127495	1.30033	0.206692	6.29114	1.58957e-08	0.510432	0.292949	1.74239	0.417432	0.581105	0.205569	2.82681	0.0163397	270.674	593.737	323.063	2.19355	True	287.068	671.312	10.8102	up_up	False	False	TGFb2	False
ENSG00000267534	S1PR2	385.974	0.267757	0.173751	1.54104	0.236291	-0.358628	0.176734	-2.0292	0.136693	0.0730159	0.173564	0.420686	0.829459	0.431644	0.247708	1.74255	0.417432	0.699401	0.17655	3.96149	0.000504743	-80.7509	20.8001	101.551		False	102.592	116.233	85.8282	2Ddown_3Dup	False	False	TGFb2	False
ENSG00000029153	ARNTL2	681.445	-0.246549	0.200933	-1.22702	0.361876	-0.24009	0.201262	-1.19292	0.44882	0.255689	0.201294	1.27023	0.415305	0.495779	0.28465	1.74171	0.417895	0.24923	0.201623	1.23612	0.339806	-130.294	105.544	235.838		False	-63.5933	439.611	331.495	2Ddown_3Dup	False	False	TGFb2	False
ENSG00000197620	CXorf40A	272.62	-0.0309655	0.198388	-0.156085	0.921921	0.48392	0.197129	2.45484	0.0585358	-0.00507469	0.199957	-0.0253789	0.990845	-0.488995	0.28079	-1.7415	0.417939	-0.51996	0.198709	-2.61669	0.0274852	77.2973	-4.29721	-81.5945	-0.0555933	True	-46.3899	-148.577	-49.8168	2Dup_3Ddown	False	False	TGFb2	False
ENSG00000104081	BMF	57.9019	2.2024	0.464865	4.73771	2.60045e-05	-2.06987	0.551853	-3.75077	0.00154282	-0.825803	0.453997	-1.81896	0.201965	1.24407	0.71459	1.74096	0.417979	3.44647	0.542752	6.34998	6.04447e-09	-26.2113	-63.9823	-37.771		False	-17.3129	-61.4079	-34.5922	down_down	False	False	TGFb2	False
ENSG00000116005	PCYOX1	1737.04	0.393702	0.191843	2.0522	0.0993435	-0.199299	0.192312	-1.03633	0.526154	-0.67265	0.192218	-3.49941	0.00417672	-0.473351	0.271904	-1.74088	0.417979	-0.0796495	0.192686	-0.413365	0.778914	-260.723	-955.97	-695.248		False	-1436.59	-644.701	-4.45573	down_down	False	False	TGFb2	False
ENSG00000183814	LIN9	35.4115	-0.497107	0.430287	-1.15529	0.393882	0.16394	0.420743	0.389643	0.846721	1.20396	0.424115	2.83875	0.0255435	1.04002	0.597405	1.74089	0.417979	0.542909	0.414416	1.31006	0.30861	1.16319	26.4676	25.3044	22.7543	True	-3.09515	40.16	38.8484	up_up	False	False	TGFb2	False
ENSG00000279010	AL031587.6	86.1233	-0.389352	0.271431	-1.43444	0.275573	1.18373	0.255885	4.62601	5.034e-05	0.532233	0.273113	1.94876	0.163445	-0.651495	0.374252	-1.74079	0.417979	-1.04085	0.257661	-4.0396	0.000382702	75.5638	20.5265	-55.0373	0.271644	True	-43.7018	-77.1929	-44.2173	up_up	False	False	TGFb2	False
ENSG00000162522	KIAA1522	614.579	0.85488	0.232238	3.68105	0.00148379	-0.981479	0.235779	-4.1627	0.0003449	-0.40573	0.232012	-1.74874	0.223817	0.575749	0.330789	1.74053	0.418065	1.43063	0.235557	6.0734	3.02014e-08	-304.023	-276.95	27.0726		False	70.5577	108.217	-97.557	down_down	False	False	TGFb2	False
ENSG00000196368	NUDT11	132.712	0.752153	0.235863	3.18894	0.00671321	-0.598542	0.244616	-2.44686	0.0596145	-1.19561	0.240749	-4.96621	1.54818e-05	-0.597068	0.343216	-1.73963	0.418605	0.155084	0.249331	0.622003	0.65863	-54.6111	-149.242	-94.6312		False	-129.236	-116.481	-38.1772	down_down	False	False	TGFb2	False
ENSG00000245680	ZNF585B	209.938	-0.0438965	0.161678	-0.271506	0.863797	-0.306418	0.164886	-1.85836	0.183857	0.0969119	0.162995	0.594568	0.74599	0.40333	0.231852	1.7396	0.418605	0.359433	0.16618	2.16292	0.0742058	-40.348	13.6012	53.9492		False	62.1482	9.51472	90.1847	2Ddown_3Dup	False	False	TGFb2	False
ENSG00000104331	IMPAD1	3295.65	0.14251	0.176179	0.808897	0.567217	0.580147	0.176077	3.29485	0.00663218	0.14702	0.176164	0.834566	0.626353	-0.433126	0.249072	-1.73896	0.419029	-0.290616	0.176062	-1.65065	0.186549	1119.77	272.484	-847.285	0.243339	True	-1938.7	-174.597	-428.56	up_up	False	False	TGFb2	False
ENSG00000153443	UBALD1	313.333	0.498923	0.205352	2.4296	0.0464768	0.167663	0.207006	0.809946	0.642044	-0.339812	0.205811	-1.65109	0.257747	-0.507475	0.291907	-1.73849	0.41931	-0.00855247	0.207461	-0.0412244	0.979525	30.7077	-86.3432	-117.051	-2.81177	True	4.01141	-99.8831	-255.281	2Dup_3Ddown	False	False	TGFb2	False
ENSG00000076864	RAP1GAP	8.19527	-0.185141	0.853915	-0.216814	0.891588	-0.116193	0.865426	-0.134261	0.950537	1.9115	0.782787	2.44192	0.0646267	2.0277	1.16687	1.73773	0.419548	1.84256	0.795239	2.31699	0.0539755	-0.376453	7.98201	8.35846		False	0.683115	9.96926	14.423	2Ddown_3Dup	False	False	TGFb2	False
ENSG00000104131	EIF3J	1310.33	0.214053	0.165652	1.29218	0.33286	0.622633	0.165423	3.76389	0.00147864	0.216043	0.165457	1.30573	0.399464	-0.40659	0.233968	-1.7378	0.419548	-0.192537	0.165228	-1.16528	0.371374	506.696	168.826	-337.87	0.333191	True	-444.591	-487.98	-81.0381	up_up	False	False	TGFb2	False
ENSG00000251493	FOXD1	250.154	0.172209	0.319895	0.538331	0.716167	1.05455	0.317928	3.31693	0.0062108	0.271534	0.319247	0.850544	0.619154	-0.783012	0.450552	-1.7379	0.419548	-0.610803	0.317276	-1.92515	0.115988	167.232	52.0845	-115.148	0.31145	True	-2.95257	-158.012	-184.479	up_up	False	False	TGFb2	False
ENSG00000069399	BCL3	1174.21	1.9528	0.248116	7.87053	2.37242e-13	-0.840923	0.251643	-3.34173	0.00577275	-0.228655	0.246905	-0.926087	0.58017	0.612267	0.352542	1.73672	0.420231	2.56507	0.25045	10.2419	2.60574e-22	-254.879	-464.945	-210.065		False	350.501	57.4934	-1038.19	down_down	False	False	TGFb2	False
ENSG00000138639	ARHGAP24	320.093	0.470159	0.235076	2.00003	0.109572	-0.489697	0.239065	-2.04838	0.132335	0.0915758	0.234264	0.390908	0.8429	0.581273	0.334712	1.73664	0.420231	1.05143	0.238268	4.41281	9.10952e-05	-85.1581	29.2058	114.364		False	-3.30125	323.818	22.5755	2Ddown_3Dup	False	False	TGFb2	False
ENSG00000087266	SH3BP2	306.636	-0.0338737	0.228097	-0.148506	0.926461	-0.347715	0.229972	-1.51199	0.305363	0.214809	0.228365	0.940636	0.572507	0.562524	0.324096	1.73567	0.420507	0.52865	0.230239	2.29609	0.0565171	-61.2215	51.7975	113.019		False	82.2438	177.232	79.5808	2Ddown_3Dup	False	False	TGFb2	False
ENSG00000106290	TAF6	422.501	-0.296651	0.208508	-1.42273	0.280363	-0.24215	0.208888	-1.15923	0.465227	0.271012	0.209214	1.29538	0.403682	0.513162	0.295643	1.73575	0.420507	0.216511	0.209593	1.03301	0.435814	-69.4307	77.9989	147.43		False	130.805	302.834	8.65005	2Ddown_3Dup	False	False	TGFb2	False
ENSG00000164112	TMEM155	336.17	0.430524	0.368965	1.16684	0.389204	-3.01749	0.382134	-7.89642	1.55041e-13	-2.08997	0.373604	-5.59408	7.56124e-07	0.92752	0.53437	1.73573	0.420507	1.35804	0.386548	3.51326	0.0023001	-684.623	-710.865	-26.2413		False	-116.691	1.53783	36.4296	down_down	False	False	TGFb2	False
ENSG00000178149	DALRD3	211.51	-0.0884769	0.219531	-0.403027	0.791817	-0.492674	0.222518	-2.21408	0.0967456	0.0515708	0.220887	0.233471	0.912406	0.544244	0.313537	1.73582	0.420507	0.455768	0.223856	2.03598	0.0951232	-70.0202	7.91879	77.939		False	71.6538	79.3831	82.7802	2Ddown_3Dup	False	False	TGFb2	False
ENSG00000124243	BCAS4	146.866	-0.72922	0.196016	-3.7202	0.00129966	0.434752	0.188267	2.30923	0.0800454	-0.0486184	0.205504	-0.236581	0.910533	-0.48337	0.278705	-1.73434	0.420962	-1.21259	0.198131	-6.12014	2.31046e-08	56.1264	-3.28824	-59.4146	-0.0585863	True	-25.6775	-97.4047	-55.1616	2Dup_3Ddown	False	False	TGFb2	False
ENSG00000135074	ADAM19	2995.18	-0.991879	0.222644	-4.45501	8.46793e-05	2.73828	0.218381	12.539	2.02823e-33	2.19864	0.221552	9.92381	9.53542e-21	-0.539638	0.311084	-1.7347	0.420962	-1.53152	0.217264	-7.04912	7.71839e-11	4125.75	1315.93	-2809.82	0.318956	True	-4946.6	-2379.6	-1103.26	up_up	False	False	TGFb2	False
ENSG00000152492	CCDC50	1605.61	-0.0874233	0.154531	-0.565732	0.701537	0.355455	0.154307	2.30355	0.0809496	-0.0238113	0.154915	-0.153706	0.944409	-0.379266	0.218653	-1.73455	0.420962	-0.466689	0.154691	-3.01691	0.00985536	424.497	-24.8261	-449.323	-0.0584835	True	-594.458	-947.99	194.479	2Dup_3Ddown	False	False	TGFb2	False
ENSG00000172366	MCRIP2	166.399	-0.0313901	0.172315	-0.182166	0.908584	-0.00449817	0.173419	-0.0259382	0.990144	-0.435645	0.178114	-2.44588	0.0642131	-0.431147	0.248593	-1.73435	0.420962	-0.462537	0.179182	-2.58138	0.0299231	-0.451858	-48.6433	-48.1915		False	11.8104	-76.5096	-79.8752	down_down	False	False	TGFb2	False
ENSG00000198060	MARCH5	800.726	-0.192763	0.147841	-1.30385	0.328218	0.480391	0.146894	3.27032	0.00712701	0.117977	0.148597	0.79394	0.649025	-0.362414	0.208947	-1.73448	0.420962	-0.555177	0.147655	-3.75996	0.00102691	274.46	48.5204	-225.939	0.176785	True	-161.935	-352.908	-162.975	up_up	False	False	TGFb2	False
ENSG00000214135	AC132008.2	182.79	-0.661203	0.283635	-2.33117	0.057597	0.516357	0.279417	1.84798	0.186846	-0.181548	0.289649	-0.626787	0.731318	-0.697905	0.402456	-1.73412	0.421018	-1.35911	0.28552	-4.76012	2.13204e-05	83.5256	-15.3643	-98.8899	-0.183947	True	-137.083	-98.6882	-60.8981	2Dup_3Ddown	False	False	TGFb2	False
ENSG00000177225	GATD1	461.956	-1.02667	0.196129	-5.23469	2.66366e-06	0.125803	0.193849	0.648974	0.719415	-0.358102	0.200871	-1.78274	0.21323	-0.483904	0.279153	-1.73347	0.421452	-1.51058	0.198646	-7.60437	1.62889e-12	54.1479	-68.7144	-122.862	-1.26901	True	-28.6797	-188.156	-151.751	2Dup_3Ddown	False	False	TGFb2	False
ENSG00000142632	ARHGEF19	305.259	-0.272221	0.237302	-1.14715	0.397975	-0.0926204	0.237273	-0.390355	0.84649	0.48922	0.237506	2.05982	0.134803	0.581841	0.335719	1.73312	0.421541	0.30962	0.237476	1.30379	0.311179	-22.098	66.6377	88.7357		False	150.353	203.368	-87.5139	2Ddown_3Dup	False	False	TGFb2	False
ENSG00000198963	RORB	18.9896	2.42765	0.518566	4.68146	3.30254e-05	-2.59372	0.836244	-3.10163	0.0115902	-0.923088	0.480146	-1.92251	0.170857	1.67063	0.963988	1.73304	0.421541	4.09828	0.813954	5.03503	6.24622e-06	-9.3742	-22.7205	-13.3463		False	-12.4113	-14.8283	-12.7991	down_down	False	False	TGFb2	False
ENSG00000277701	AC159540.2	13.8779	-0.31925	0.541572	-0.589488	0.689469	1.01841	0.511008	1.99294	0.146056	-0.315909	0.576222	-0.548241	0.769231	-1.33432	0.770184	-1.73247	0.421913	-1.65357	0.547664	-3.01931	0.00979636	12.5079	-1.69727	-14.2052	-0.135695	True	-24.3171	-13.8773	-4.42133	2Dup_3Ddown	False	False	TGFb2	False
ENSG00000120549	KIAA1217	236.586	0.567486	0.313833	1.80825	0.154776	-0.83718	0.320825	-2.60946	0.0413924	-0.0609625	0.312944	-0.194804	0.928852	0.776217	0.448177	1.73194	0.422236	1.3437	0.319963	4.19956	0.000210226	-123.94	-15.5825	108.358		False	31.7418	264.638	28.6934	down_down	False	False	TGFb2	False
ENSG00000108639	SYNGR2	664.857	-0.0514288	0.264564	-0.194391	0.902679	0.676644	0.263923	2.5638	0.0458814	0.0291982	0.265025	0.110172	0.960133	-0.647446	0.374023	-1.73103	0.422289	-0.698875	0.264385	-2.6434	0.0257832	320.482	15.9384	-304.543	0.0497326	True	-35.9986	-512.438	-365.193	up_up	False	False	TGFb2	False
ENSG00000125629	INSIG2	600.305	-0.0934655	0.241047	-0.387748	0.800255	1.22368	0.239088	5.11812	5.31113e-06	0.636533	0.240494	2.64677	0.0409884	-0.587148	0.339117	-1.7314	0.422289	-0.680614	0.23853	-2.85336	0.0152551	488.66	199.401	-289.259	0.408056	True	-415.895	-495.76	43.8791	up_up	False	False	TGFb2	False
ENSG00000156521	TYSND1	162.102	0.0345177	0.264247	0.130627	0.936693	-0.783895	0.269857	-2.90485	0.0196679	-0.128037	0.265943	-0.481445	0.802506	0.655858	0.378876	1.73106	0.422289	0.690376	0.271516	2.54267	0.0326573	-82.0513	-25.032	57.0193		False	44.9614	118.862	7.23489	down_down	False	False	TGFb2	False
ENSG00000161682	FAM171A2	102.1	-0.0717289	0.343097	-0.209063	0.895566	0.0862824	0.343379	0.251275	0.907091	0.921604	0.339164	2.71728	0.0345274	0.835322	0.482639	1.73074	0.422289	0.763593	0.339448	2.24952	0.0619216	4.66273	53.7169	49.0542	11.5205	True	92.1714	95.1591	-40.1679	up_up	False	False	TGFb2	False
ENSG00000162065	TBC1D24	281.244	-0.301868	0.170758	-1.76781	0.165587	0.357791	0.168695	2.12094	0.115688	-0.0616519	0.173939	-0.354446	0.859166	-0.419443	0.242307	-1.73104	0.422289	-0.72131	0.171914	-4.19578	0.000213065	81.9372	-7.20753	-89.1447	-0.0879642	True	-91.7733	-58.5451	-117.116	2Dup_3Ddown	False	False	TGFb2	False
ENSG00000168710	AHCYL1	3300.57	0.402999	0.157799	2.55387	0.0349261	-0.150296	0.158179	-0.950163	0.570012	0.236292	0.15764	1.49893	0.318094	0.386588	0.223318	1.73111	0.422289	0.789587	0.15802	4.99674	7.3989e-06	-252.063	640.271	892.334		False	-522.554	1484.61	1714.95	2Ddown_3Dup	False	False	TGFb2	False
ENSG00000257727	CNPY2	16.9727	-0.759467	0.520835	-1.45817	0.266736	0.537581	0.493488	1.08935	0.499543	-0.791133	0.588032	-1.34539	0.383179	-1.32871	0.767666	-1.73085	0.422289	-2.08818	0.563991	-3.70251	0.00124619	10.1097	-5.78429	-15.894	-0.572155	True	-14.5304	-34.8724	1.72087	2Dup_3Ddown	False	False	TGFb2	False
ENSG00000139112	GABARAPL1	2761.64	1.27444	0.256223	4.97394	8.958e-06	0.399557	0.256591	1.55717	0.287671	-0.227399	0.2559	-0.888622	0.59932	-0.626955	0.362387	-1.73007	0.422741	0.647481	0.256269	2.52657	0.0337919	486.954	-454.408	-941.362	-0.933163	True	-612.7	-728.8	-1482.59	2Dup_3Ddown	False	False	TGFb2	False
ENSG00000124155	PIGT	2364.78	1.08904	0.197069	5.5262	6.304e-07	-0.247885	0.197751	-1.25352	0.420095	-0.730778	0.197031	-3.70895	0.00214717	-0.482893	0.279154	-1.72985	0.422798	0.606147	0.197714	3.06578	0.0086143	-328.474	-1706.96	-1378.48		False	-1358.68	-560.945	-2215.83	down_down	False	False	TGFb2	False
ENSG00000163932	PRKCD	356.654	-0.674813	0.23747	-2.84167	0.0171951	-0.0670567	0.236167	-0.283937	0.894502	0.513403	0.238574	2.15196	0.113666	0.580459	0.335697	1.72912	0.42331	-0.0943532	0.237277	-0.397649	0.788256	-16.9104	104.911	121.822		False	128.011	119.954	117.501	2Ddown_3Dup	False	False	TGFb2	False
ENSG00000164506	STXBP5	973.88	0.0749088	0.221129	0.338756	0.826709	-0.0732661	0.221563	-0.330679	0.874303	0.46734	0.220844	2.11616	0.121494	0.540606	0.312829	1.72812	0.42332	0.615515	0.221278	2.78164	0.0182556	-68.6885	307.399	376.088		False	145.865	670.114	312.283	2Ddown_3Dup	False	False	TGFb2	False
ENSG00000171867	PRNP	6971.34	0.712734	0.160512	4.44038	8.97402e-05	-1.32826	0.160923	-8.254	9.87545e-15	-1.72138	0.160759	-10.7078	3.73777e-24	-0.39312	0.227464	-1.72828	0.42332	0.319614	0.161169	1.98309	0.10444	-6211.08	-12430.5	-6219.46		False	-11106.4	-3340.82	-4211.13	down_down	False	False	TGFb2	False
ENSG00000172572	PDE3A	88.9772	-0.0237733	0.748294	-0.03177	0.987752	-1.30944	0.760498	-1.72181	0.228116	0.533257	0.747263	0.713614	0.689107	1.84269	1.06619	1.72829	0.42332	1.81892	0.759489	2.39493	0.045443	-44.262	42.4159	86.6778		False	5.54673	132.841	121.646	2Ddown_3Dup	False	False	TGFb2	False
ENSG00000175602	CCDC85B	1699.34	1.59627	0.250182	6.38042	5.23891e-09	-1.24216	0.252334	-4.92268	1.33424e-05	-0.628337	0.249849	-2.51486	0.0551072	0.613824	0.355102	1.72859	0.42332	2.21009	0.252004	8.77005	1.78465e-16	-755.659	-1420.13	-664.467		False	1585.46	-784.905	-2793.96	down_down	False	False	TGFb2	False
ENSG00000231672	DIRC3	11.782	0.200732	0.511028	0.392801	0.797517	-0.0487782	0.524064	-0.0930767	0.965705	-1.39826	0.578926	-2.41527	0.0681499	-1.34948	0.78089	-1.72814	0.42332	-1.14875	0.590461	-1.94552	0.11178	-0.432283	-9.59305	-9.16076		False	-4.62949	-11.4716	-11.3812	down_down	False	False	TGFb2	False
ENSG00000241015	TPM3P9	86.5179	0.343083	0.230979	1.48534	0.257195	0.575708	0.230647	2.49605	0.0534884	0.012874	0.22983	0.0560153	0.979733	-0.562834	0.325605	-1.72858	0.42332	-0.219751	0.229499	-0.957525	0.473446	33.8134	-0.470184	-34.2836	-0.0139053	True	-75.4533	-13.2258	-14.1717	up_up	False	False	TGFb2	False
ENSG00000170445	HARS	1090.9	-0.326439	0.147881	-2.20744	0.0744178	0.321644	0.147262	2.18415	0.102592	-0.0401695	0.148863	-0.269843	0.896825	-0.361813	0.209395	-1.7279	0.423375	-0.688252	0.148248	-4.64258	3.52438e-05	272.826	-23.8132	-296.639	-0.0872836	True	-101.848	-469.811	-318.258	2Dup_3Ddown	False	False	TGFb2	False
ENSG00000182504	CEP97	187.512	-0.42221	0.207993	-2.02993	0.103667	0.0524716	0.206019	0.254693	0.906319	0.559153	0.208762	2.67843	0.0378943	0.506681	0.2933	1.72752	0.423573	0.0844715	0.206795	0.40848	0.781956	4.46778	59.6085	55.1407	13.3419	True	-0.632267	77.2328	88.8216	up_up	False	False	TGFb2	False
ENSG00000130147	SH3BP4	1206.75	0.987343	0.13052	7.56468	2.19671e-12	-0.491036	0.132725	-3.69965	0.00183619	-0.812673	0.130658	-6.21983	2.39681e-08	-0.321637	0.186246	-1.72695	0.423939	0.665706	0.132861	5.01053	6.99359e-06	-326.529	-955.227	-628.699		False	-454.334	-781.086	-650.676	down_down	False	False	TGFb2	False
ENSG00000171720	HDAC3	459.42	-0.0546325	0.14797	-0.369214	0.810771	0.286252	0.147503	1.94065	0.159892	-0.0762557	0.149394	-0.510433	0.787628	-0.362508	0.209942	-1.7267	0.424014	-0.41714	0.148932	-2.80088	0.0174091	95.9689	-23.5765	-119.545	-0.245668	True	-117.904	-106.995	-133.737	2Dup_3Ddown	False	False	TGFb2	False
ENSG00000135930	EIF4E2	1536.83	-0.2513	0.159324	-1.57729	0.22383	0.950272	0.158281	6.0037	4.97384e-08	0.562574	0.159285	3.53187	0.0037636	-0.387697	0.224554	-1.72652	0.42403	-0.638997	0.158242	-4.03812	0.000384865	1023.14	434.143	-589	0.424323	True	-229.356	-1024.64	-512.999	up_up	False	False	TGFb2	False
ENSG00000065135	GNAI3	1931.97	-0.12543	0.155268	-0.807828	0.567954	0.365531	0.154999	2.35827	0.0724484	0.743801	0.155001	4.79867	3.2783e-05	0.37827	0.219204	1.72565	0.424124	0.25284	0.154733	1.63405	0.191571	421.767	918.212	496.445	2.17706	True	-2.50339	563.924	927.914	up_up	False	False	TGFb2	False
ENSG00000123143	PKN1	3043.99	-0.930443	0.181929	-5.11431	4.74079e-06	0.46735	0.181297	2.57781	0.0444598	0.910835	0.18206	5.00292	1.30282e-05	0.443485	0.256933	1.72607	0.424124	-0.486958	0.181429	-2.68402	0.0234258	1107.77	1235.41	127.637	1.11522	True	1083.5	-49.6693	-650.916	up_up	False	False	TGFb2	False
ENSG00000162341	TPCN2	160.488	-0.426082	0.20128	-2.11686	0.0883966	-0.0249452	0.200021	-0.124713	0.953151	-0.525518	0.210011	-2.50234	0.0567179	-0.500573	0.290023	-1.72598	0.424124	-0.926655	0.208804	-4.43791	8.2301e-05	-2.69824	-46.6407	-43.9424		False	-34.8031	-31.5877	-65.4365	down_down	False	False	TGFb2	False
ENSG00000182095	TNRC18	1683.44	-0.038745	0.208744	-0.18561	0.90704	-0.206504	0.209	-0.98806	0.55085	0.303278	0.208746	1.45285	0.337463	0.509782	0.295391	1.72579	0.424124	0.471037	0.209002	2.25374	0.0614225	-226.692	368.787	595.479		False	960.692	1065.86	-240.116	2Ddown_3Dup	False	False	TGFb2	False
ENSG00000275023	MLLT6	135.702	0.418997	0.351968	1.19044	0.378552	-0.315946	0.357726	-0.883208	0.603466	0.546281	0.348857	1.56592	0.28991	0.862228	0.499668	1.7256	0.424124	1.28123	0.354665	3.61249	0.00168017	-17.268	62.3613	79.6292		False	57.3232	77.6801	103.884	2Ddown_3Dup	False	False	TGFb2	False
ENSG00000185900	POMK	34.0299	2.02026	0.492527	4.10182	0.000332359	-0.76341	0.579149	-1.31816	0.389139	0.499309	0.447453	1.11589	0.487013	1.26272	0.731879	1.72531	0.424238	3.28298	0.541577	6.06188	3.21552e-08	-4.88762	17.353	22.2406		False	19.5321	26.7085	20.4812	2Ddown_3Dup	False	False	TGFb2	False
ENSG00000123908	AGO2	1070.99	1.68858	0.218762	7.71881	7.22101e-13	0.297872	0.220472	1.35106	0.373955	-0.235967	0.217251	-1.08615	0.501588	-0.533839	0.309525	-1.7247	0.42464	1.15474	0.218973	5.27344	2.02721e-06	102.186	-339.817	-442.002	-3.32548	True	-624.911	-902.371	201.275	2Dup_3Ddown	False	False	TGFb2	False
ENSG00000171502	COL24A1	62.7785	1.15517	0.349284	3.30724	0.00474333	-1.38105	0.389089	-3.54945	0.00298618	-0.48379	0.345422	-1.40058	0.359638	0.897261	0.520296	1.72452	0.424658	2.05243	0.385627	5.32231	1.5936e-06	-32.6845	-32.8323	-0.147802		False	-37.0244	30.2516	6.32938	down_down	False	False	TGFb2	False
ENSG00000103540	CCP110	199.648	-0.0982849	0.249538	-0.393868	0.796841	-0.245371	0.251202	-0.976786	0.556635	0.36515	0.249536	1.46331	0.332829	0.610521	0.354078	1.72426	0.424749	0.512236	0.251201	2.03915	0.0946715	-38.8684	51.4453	90.3137		False	-32.6114	125.316	178.236	2Ddown_3Dup	False	False	TGFb2	False
ENSG00000087470	DNM1L	930.335	0.0138353	0.171867	0.0805	0.96299	0.486382	0.17148	2.83638	0.0236178	0.0677352	0.172164	0.393434	0.841783	-0.418647	0.242994	-1.72287	0.425856	-0.404812	0.171778	-2.3566	0.0494999	313.441	22.5001	-290.94	0.0717842	True	-374.724	-502.55	4.45239	up_up	False	False	TGFb2	False
ENSG00000099326	MZF1	177.077	-0.212532	0.258234	-0.82302	0.559542	0.107258	0.257712	0.416194	0.834464	-0.527854	0.263649	-2.00211	0.149251	-0.635113	0.368682	-1.72266	0.425902	-0.847645	0.263137	-3.2213	0.00557169	17.6678	-54.31	-71.9778	-3.07396	True	-101.775	-64.0097	-50.1487	2Dup_3Ddown	False	False	TGFb2	False
ENSG00000026297	RNASET2	45.73	-0.0707599	0.303699	-0.232994	0.88299	-0.420374	0.309935	-1.35633	0.371626	-1.19685	0.327598	-3.65342	0.00255404	-0.776478	0.450962	-1.72183	0.426508	-0.847238	0.333372	-2.54142	0.0327142	-19.7494	-41.6689	-21.9195		False	16.1525	-47.1894	-34.7216	down_down	False	False	TGFb2	False
ENSG00000242294	STAG3L5P	19.5343	-0.942258	0.561623	-1.67774	0.191331	0.897914	0.525328	1.70925	0.232379	-0.496611	0.616618	-0.805378	0.642802	-1.39452	0.810064	-1.7215	0.426615	-2.33678	0.583873	-4.00221	0.000434545	17.6251	-2.68142	-20.3066	-0.152136	True	-27.236	-23.0256	-10.6581	2Dup_3Ddown	False	False	TGFb2	False
ENSG00000255302	EID1	3072.76	0.0397358	0.19862	0.200059	0.900214	-0.163441	0.198751	-0.822341	0.635771	-0.647532	0.198958	-3.25463	0.00851509	-0.484091	0.281222	-1.72138	0.426615	-0.444356	0.199088	-2.23195	0.0643732	-334.116	-1302.01	-967.897		False	-1145.29	-874.319	-884.079	down_down	False	False	TGFb2	False
ENSG00000088930	XRN2	1372.69	0.588805	0.132085	4.45778	8.38023e-05	-0.504199	0.133754	-3.76959	0.00144926	-0.181014	0.131939	-1.37195	0.371941	0.323185	0.187878	1.72019	0.427386	0.91199	0.13361	6.82574	3.33788e-10	-381.663	-242.6	139.062		False	-175.128	342.044	250.271	down_down	False	False	TGFb2	False
ENSG00000114383	TUSC2	309.768	-0.250661	0.179028	-1.40012	0.288897	0.294632	0.177667	1.65834	0.249445	-0.142999	0.182094	-0.785303	0.653278	-0.437631	0.254408	-1.72019	0.427386	-0.688292	0.180756	-3.80785	0.0008681	61.2117	-23.1333	-84.345	-0.377922	True	38.7437	-168.338	-123.441	2Dup_3Ddown	False	False	TGFb2	False
ENSG00000133101	CCNA1	12.3021	0.572101	0.768232	0.744698	0.601372	0.0553028	0.812757	0.0680434	0.974489	1.88045	0.682431	2.75552	0.0313989	1.82515	1.0612	1.71988	0.427386	2.39725	0.732187	3.27409	0.00476222	-0.169827	14.7791	14.949		False	7.87583	11.503	25.4681	up_up	False	False	TGFb2	False
ENSG00000181773	GPR3	31.3598	2.1696	0.41696	5.20339	3.104e-06	0.906855	0.44311	2.04657	0.132727	-0.0813069	0.365741	-0.222307	0.917572	-0.988162	0.574551	-1.71989	0.427386	1.18144	0.395347	2.98837	0.0106569	9.09872	-2.5628	-11.6615	-0.281666	True	-42.0735	2.36902	4.71988	2Dup_3Ddown	False	False	TGFb2	False
ENSG00000231889	TRAF3IP2-AS1	21.698	-0.0708711	0.345369	-0.205204	0.897473	-0.465657	0.357866	-1.30121	0.397334	-1.38275	0.395575	-3.49554	0.00423309	-0.91709	0.533437	-1.71921	0.427851	-0.987961	0.40654	-2.43017	0.0420462	-10.483	-21.6336	-11.1505		False	-8.85833	-13.1356	-11.4577	down_down	False	False	TGFb2	False
ENSG00000161040	FBXL13	9.49641	1.01216	0.966602	1.04713	0.444324	1.83825	0.952649	1.92962	0.163062	-0.478954	0.953784	-0.502162	0.791707	-2.3172	1.34806	-1.71892	0.427923	-1.30505	0.939628	-1.3889	0.276833	9.17299	-1.11596	-10.289	-0.121657	True	-1.5564	-8.14789	-21.1626	2Dup_3Ddown	False	False	TGFb2	False
ENSG00000184949	FAM227A	51.6029	-0.116573	0.362919	-0.32121	0.836873	0.0977957	0.362788	0.269567	0.900531	-0.805639	0.380347	-2.11817	0.121108	-0.903434	0.525618	-1.71881	0.427923	-1.02001	0.380216	-2.6827	0.023485	1.77907	-25.3603	-27.1393	-14.2548	True	-9.89747	-48.5864	-22.9341	2Dup_3Ddown	False	False	TGFb2	False
ENSG00000147394	ZNF185	190.668	0.302039	0.288503	1.04692	0.444387	0.577822	0.288204	2.00491	0.142787	-0.123322	0.288815	-0.426994	0.826857	-0.701144	0.408015	-1.71843	0.427925	-0.399105	0.288517	-1.3833	0.279088	81.2119	-16.262	-97.4739	-0.200241	True	-93.014	-183.552	-15.8554	2Dup_3Ddown	False	False	TGFb2	False
ENSG00000198355	PIM3	842.353	1.51096	0.289382	5.22132	2.84042e-06	-0.61338	0.292281	-2.0986	0.120633	0.0919017	0.288167	0.318918	0.874362	0.705282	0.410449	1.71832	0.427925	2.21624	0.291079	7.61388	1.52428e-12	-172.409	48.176	220.585		False	984.112	97.4399	-419.799	2Ddown_3Dup	False	False	TGFb2	False
ENSG00000228474	OST4	371.96	0.0555665	0.245924	0.22595	0.886756	0.985441	0.243998	4.03873	0.000548	0.390638	0.245481	1.59132	0.279748	-0.594804	0.346116	-1.71851	0.427925	-0.539237	0.243551	-2.21406	0.0667552	226.118	80.5887	-145.529	0.356401	True	-34.8512	-209.188	-192.548	up_up	False	False	TGFb2	False
ENSG00000088179	PTPN4	151.147	0.404799	0.20692	1.95631	0.118962	0.187035	0.209577	0.89244	0.599554	-0.320672	0.208366	-1.53899	0.300889	-0.507708	0.295531	-1.71795	0.42796	-0.102909	0.211005	-0.487706	0.735517	18.2852	-36.6088	-54.894	-2.0021	True	-67.266	-25.9981	-71.4178	2Dup_3Ddown	False	False	TGFb2	False
ENSG00000198169	ZNF251	39.0969	-0.171425	0.362387	-0.473046	0.752971	-0.449786	0.372164	-1.20857	0.44098	0.442646	0.362361	1.22156	0.437012	0.892432	0.519437	1.71807	0.42796	0.721006	0.372144	1.93744	0.113342	-8.8461	11.9246	20.7707		False	19.8486	19.916	22.5475	2Ddown_3Dup	False	False	TGFb2	False
ENSG00000234444	ZNF736	89.106	-0.362978	0.2581	-1.40634	0.286378	-0.142783	0.257808	-0.553834	0.765847	0.485349	0.259375	1.87123	0.185952	0.628132	0.365707	1.71758	0.428146	0.265155	0.259084	1.02343	0.44073	-8.80967	26.8567	35.6663		False	4.94549	27.0805	74.973	2Ddown_3Dup	False	False	TGFb2	False
ENSG00000135749	PCNX2	207.581	0.0374603	0.207286	0.180718	0.909308	-0.432793	0.211417	-2.0471	0.132584	0.0765088	0.208033	0.367773	0.853461	0.509301	0.296607	1.71709	0.428447	0.546762	0.212151	2.57723	0.0301974	-53.3953	10.7834	64.1787		False	35.2707	109.759	47.5066	2Ddown_3Dup	False	False	TGFb2	False
ENSG00000237927	AL078604.2	12.4451	3.20718	0.847094	3.7861	0.00103415	-3.01041	1.38435	-2.1746	0.104343	-0.31536	0.740047	-0.426135	0.82737	2.69505	1.56976	1.71686	0.428511	5.90223	1.32204	4.4645	7.42171e-05	-2.16381	-3.37608	-1.21227		False	9.96738	-17.3708	3.76662	down_down	False	False	TGFb2	False
ENSG00000136827	TOR1A	1153.37	0.176443	0.157016	1.12372	0.408814	0.301217	0.157108	1.91726	0.166071	-0.080332	0.157271	-0.510788	0.787509	-0.381549	0.222299	-1.71637	0.428684	-0.205106	0.157362	-1.3034	0.311279	228.483	-53.9991	-282.482	-0.236338	True	-198.61	-286.962	-361.873	2Dup_3Ddown	False	False	TGFb2	False
ENSG00000173611	SCAI	164.796	-1.08652	0.240238	-4.52268	6.41475e-05	-0.711524	0.23919	-2.97472	0.0164347	-0.120944	0.247361	-0.488938	0.798601	0.59058	0.344092	1.71635	0.428684	-0.49594	0.246344	-2.01321	0.0989756	-116.182	-7.91276	108.269		False	-4.77462	58.0404	271.542	down_down	False	False	TGFb2	False
ENSG00000152795	HNRNPDL	2586.09	-0.638986	0.171373	-3.72862	0.00125957	0.182348	0.171072	1.06591	0.510564	-0.233785	0.172004	-1.35919	0.377197	-0.416133	0.242592	-1.71536	0.429433	-1.05512	0.171704	-6.14499	2.00723e-08	449.453	-303.156	-752.609	-0.674499	True	-643.521	-1221.69	-392.613	2Dup_3Ddown	False	False	TGFb2	False
ENSG00000266709	AC005224.4	13.2752	-0.823267	0.594595	-1.38459	0.294638	0.991275	0.541481	1.83067	0.192376	-0.488411	0.671672	-0.727157	0.683202	-1.47969	0.862747	-1.71509	0.429501	-2.30295	0.625161	-3.68378	0.00132742	10.9098	-1.82637	-12.7362	-0.167406	True	-4.34865	-15.89	-17.9698	2Dup_3Ddown	False	False	TGFb2	False
ENSG00000274964	AC026356.1	13.8031	-1.14289	0.607961	-1.87987	0.136537	1.17748	0.518426	2.27125	0.086313	-0.330456	0.710202	-0.465298	0.809956	-1.50793	0.879281	-1.71496	0.429501	-2.65082	0.635252	-4.17286	0.000232793	12.5357	-0.774467	-13.3102	-0.0617809	True	-12.0243	-10.715	-17.1912	2Dup_3Ddown	False	False	TGFb2	False
ENSG00000142102	PGGHG	551.664	-0.498069	0.282653	-1.76212	0.167126	-0.191368	0.282497	-0.677418	0.706649	-0.879522	0.285254	-3.08329	0.0136645	-0.688154	0.401465	-1.71411	0.429986	-1.18622	0.285099	-4.16074	0.000243847	-82.2464	-281.814	-199.567		False	18.8245	-361.493	-256.033	down_down	False	False	TGFb2	False
ENSG00000184992	BRI3BP	60.3354	0.246865	0.286552	0.861501	0.538358	0.32146	0.287864	1.11671	0.485961	-0.382121	0.292549	-1.30618	0.399291	-0.703581	0.41043	-1.71426	0.429986	-0.456716	0.293837	-1.55432	0.217198	12.8676	-14.6734	-27.541	-1.14034	True	-34.9823	-3.04602	-44.5947	2Dup_3Ddown	False	False	TGFb2	False
ENSG00000104870	FCGRT	804.607	0.932413	0.2311	4.03468	0.000424182	-0.50765	0.232773	-2.18089	0.10324	-1.0702	0.231609	-4.62071	6.99622e-05	-0.562548	0.328368	-1.71316	0.430107	0.369865	0.233278	1.58551	0.207005	-281.125	-866.187	-585.063		False	-108.653	-730.152	-916.382	down_down	False	False	TGFb2	False
ENSG00000143891	GALM	84.7598	-0.164795	0.206007	-0.799949	0.571661	-1.05908	0.218859	-4.83911	1.95802e-05	-0.532719	0.21553	-2.47167	0.0606838	0.526363	0.307169	1.7136	0.430107	0.361569	0.227846	1.5869	0.206559	-72.1835	-39.2524	32.9311		False	25.5556	40.398	32.8398	down_down	False	False	TGFb2	False
ENSG00000174606	ANGEL2	297.957	0.0166415	0.193903	0.0858239	0.960409	-0.455669	0.196614	-2.31759	0.078721	0.0183825	0.194692	0.0944183	0.965665	0.474052	0.276699	1.71324	0.430107	0.490693	0.197393	2.48587	0.0371496	-94.3071	-1.17253	93.1345		False	7.04027	114.03	158.333	2Ddown_3Dup	False	False	TGFb2	False
ENSG00000255112	CHMP1B	2015.63	2.36523	0.271887	8.69934	3.48858e-16	0.117115	0.273203	0.428675	0.828927	-0.542042	0.270903	-2.00087	0.149537	-0.659157	0.384745	-1.71323	0.430107	1.70608	0.272225	6.26717	9.9302e-09	83.8576	-1097.07	-1180.93	-13.0826	True	-484.632	-1279.7	-1778.46	2Dup_3Ddown	False	False	TGFb2	False
ENSG00000256663	AC112777.1	21.4915	-0.949518	0.548881	-1.72992	0.176043	-0.414999	0.53845	-0.770728	0.661972	0.909146	0.554466	1.63968	0.261368	1.32415	0.772914	1.71319	0.430107	0.374627	0.544159	0.688452	0.620617	-5.09417	10.1007	15.1949		False	18.3393	33.6725	-6.42721	2Ddown_3Dup	False	False	TGFb2	False
ENSG00000163481	RNF25	342.894	0.339819	0.178052	1.90853	0.130023	0.343003	0.178705	1.91938	0.165637	-0.0892554	0.178195	-0.500886	0.79219	-0.432259	0.252367	-1.71282	0.430272	-0.0924397	0.178847	-0.516864	0.718118	71.0435	-28.8424	-99.8859	-0.405982	True	-46.1568	-69.1827	-184.318	2Dup_3Ddown	False	False	TGFb2	False
ENSG00000143772	ITPKB	100.958	0.295616	0.268346	1.10162	0.419245	-2.15933	0.293154	-7.36587	7.99425e-12	-1.46741	0.278163	-5.27534	3.61555e-06	0.691926	0.404118	1.71219	0.430406	0.987542	0.302164	3.26823	0.00483885	-138.223	-146.832	-8.60894		False	-110.065	-8.47087	92.7087	down_down	False	False	TGFb2	False
ENSG00000149218	ENDOD1	907.929	-0.00170458	0.252442	-0.00675234	0.997345	-1.35068	0.254129	-5.31493	2.0047e-06	-0.736269	0.253313	-2.90656	0.0215681	0.614411	0.358816	1.71233	0.430406	0.612706	0.254994	2.40282	0.0446157	-811.432	-539.978	271.453		False	-114.887	159.406	769.84	down_down	False	False	TGFb2	False
ENSG00000198373	WWP2	364.492	-0.453252	0.156253	-2.90075	0.0147844	-0.138416	0.155819	-0.888311	0.601231	-0.522784	0.161597	-3.23511	0.00897584	-0.384368	0.224484	-1.71223	0.430406	-0.83762	0.161176	-5.19692	2.92518e-06	-45.4071	-102.468	-57.0607		False	12.8225	-74.2808	-109.724	down_down	False	False	TGFb2	False
ENSG00000077147	TM9SF3	4716.15	0.361233	0.174155	2.0742	0.0954289	0.603765	0.174142	3.46709	0.00389459	0.182278	0.174067	1.04717	0.519503	-0.421487	0.246221	-1.71182	0.43059	-0.0602539	0.174054	-0.346179	0.818082	1678.89	498.611	-1180.28	0.296988	True	-2462.93	-1475.04	397.117	up_up	False	False	TGFb2	False
ENSG00000131127	ZNF141	54.7133	1.18733	0.316622	3.75	0.00117318	-0.388608	0.33451	-1.16172	0.464355	-1.18072	0.320045	-3.68925	0.00228915	-0.792115	0.462953	-1.711	0.431191	0.395217	0.337755	1.17013	0.369168	-12.7193	-69.6444	-56.9251		False	-90.6713	-86.2748	6.17067	down_down	False	False	TGFb2	False
ENSG00000143748	NVL	189.481	0.194298	0.177848	1.09249	0.42289	0.474242	0.177288	2.67499	0.0353832	0.0443432	0.178102	0.248977	0.905678	-0.429899	0.251299	-1.71071	0.431307	-0.235601	0.177542	-1.32702	0.301921	59.8385	5.87892	-53.9595	0.0982464	True	-41.0393	-73.942	-46.8974	up_up	False	False	TGFb2	False
ENSG00000181472	ZBTB2	390.565	1.46153	0.209317	6.98241	1.17753e-10	-0.256802	0.21648	-1.18626	0.451889	0.252998	0.204841	1.2351	0.430599	0.509801	0.298033	1.71055	0.431307	1.97133	0.212157	9.29187	2.12621e-18	-30.7165	100.595	131.312		False	124.973	33.9887	234.973	2Ddown_3Dup	False	False	TGFb2	False
ENSG00000070950	RAD18	194.609	0.326655	0.207395	1.57504	0.224472	-0.10237	0.21122	-0.484659	0.801835	0.400826	0.204996	1.95529	0.16155	0.503196	0.294343	1.70956	0.431668	0.829851	0.208867	3.97311	0.000483286	-11.4296	67.0743	78.504		False	-12.1194	97.7086	149.923	2Ddown_3Dup	False	False	TGFb2	False
ENSG00000169660	HEXDC	84.4059	-0.561789	0.283396	-1.98235	0.113382	-1.29402	0.291437	-4.44014	0.000112268	-0.586925	0.293422	-2.00027	0.149657	0.707097	0.413556	1.7098	0.431668	0.145308	0.301193	0.482443	0.738386	-103.679	-42.3057	61.3738		False	73.69	54.3653	56.0662	down_down	False	False	TGFb2	False
ENSG00000176597	B3GNT5	37.3674	2.25956	0.383944	5.88514	9.20294e-08	-2.22516	0.521202	-4.2693	0.000224913	-1.1338	0.368914	-3.07336	0.0140021	1.09136	0.638464	1.70935	0.431668	3.35092	0.510575	6.56303	1.73102e-09	-21.9825	-66.4954	-44.5129		False	-82.4373	-58.9295	7.82815	down_down	False	False	TGFb2	False
ENSG00000182749	PAQR7	291.054	-0.526109	0.197466	-2.6643	0.0268394	0.367434	0.19486	1.88563	0.175597	-0.111631	0.201413	-0.554237	0.766494	-0.479065	0.280246	-1.70944	0.431668	-1.00517	0.198859	-5.05472	5.70982e-06	92.8759	-16.2839	-109.16	-0.17533	True	-23.2743	-219.908	-84.2969	2Dup_3Ddown	False	False	TGFb2	False
ENSG00000197044	ZNF441	65.8493	-0.873277	0.3724	-2.345	0.0558216	0.641154	0.361005	1.77603	0.210323	-0.265573	0.388498	-0.683589	0.70393	-0.906727	0.530334	-1.70973	0.431668	-1.78	0.37759	-4.71412	2.60879e-05	48.2908	-8.27695	-56.5677	-0.171398	True	-128.454	-31.7322	-9.51666	2Dup_3Ddown	False	False	TGFb2	False
ENSG00000154222	CC2D1B	408.022	-0.615065	0.175028	-3.5141	0.00253872	0.194383	0.173102	1.12293	0.482912	-0.231231	0.179051	-1.29142	0.405411	-0.425614	0.249046	-1.70898	0.431861	-1.04068	0.177169	-5.87392	9.12183e-08	68.4942	-43.2019	-111.696	-0.630738	True	-10.6791	-150.147	-174.262	2Dup_3Ddown	False	False	TGFb2	False
ENSG00000143614	GATAD2B	86.2469	0.44664	0.296609	1.50582	0.249335	0.0409523	0.303948	0.134735	0.950537	0.755657	0.287354	2.62971	0.0425614	0.714704	0.418278	1.70868	0.431984	1.16134	0.294926	3.93775	0.000547732	0.144808	48.1816	48.0368	332.728	True	29.7944	85.3498	28.9661	up_up	False	False	TGFb2	False
ENSG00000100413	POLR3H	319.96	-0.0440824	0.205129	-0.214901	0.892713	-0.094137	0.205876	-0.45725	0.816204	-0.594537	0.208436	-2.85237	0.0246655	-0.5004	0.292969	-1.70803	0.432136	-0.544482	0.209172	-2.60304	0.0283789	-29.392	-119.751	-90.3593		False	97.5599	-125.019	-243.619	down_down	False	False	TGFb2	False
ENSG00000113360	DROSHA	732.592	-0.446128	0.15092	-2.95605	0.0127848	-0.090139	0.150562	-0.598682	0.743652	0.275068	0.151801	1.81203	0.204298	0.365207	0.213805	1.70813	0.432136	-0.0809211	0.151445	-0.534325	0.709194	-48.2565	118.252	166.508		False	115.84	275.665	108.019	2Ddown_3Dup	False	False	TGFb2	False
ENSG00000198752	CDC42BPB	1833.09	0.156952	0.21554	0.728178	0.610838	0.112246	0.215724	0.520321	0.783134	0.632793	0.215208	2.94038	0.0197736	0.520548	0.304715	1.70831	0.432136	0.677499	0.215391	3.14544	0.00688194	84.2327	774.437	690.204	9.19401	True	289.119	1338.4	443.091	up_up	False	False	TGFb2	False
ENSG00000134072	CAMK1	8.60079	-0.536891	0.602337	-0.891347	0.52233	0.0996687	0.588045	0.169492	0.939123	-1.49855	0.728206	-2.05786	0.135146	-1.59822	0.936006	-1.70749	0.432488	-2.13511	0.716458	-2.98009	0.0109129	0.44156	-6.27881	-6.72037	-14.2196	True	-9.36576	-0.883269	-9.91207	2Dup_3Ddown	False	False	TGFb2	False
ENSG00000119703	ZC2HC1C	21.3852	-0.0106693	0.467248	-0.0228343	0.990893	-0.495636	0.486617	-1.01853	0.53495	0.647755	0.460317	1.40719	0.356688	1.14339	0.66984	1.70696	0.432821	1.13272	0.479963	2.36002	0.0491232	-5.78599	11.2387	17.0247		False	22.6902	6.53739	21.8466	2Ddown_3Dup	False	False	TGFb2	False
ENSG00000186638	KIF24	24.2281	-1.82993	0.524466	-3.48913	0.0027474	0.498903	0.461861	1.0802	0.503839	1.69963	0.530934	3.2012	0.00989239	1.20072	0.703693	1.70632	0.433266	-0.629207	0.469178	-1.34108	0.296191	8.41865	15.5285	7.10987	1.84454	True	12.3555	13.7804	-4.8062	up_up	False	False	TGFb2	False
ENSG00000102119	EMD	687.521	-0.235693	0.118983	-1.98089	0.113594	-0.0476501	0.118983	-0.400479	0.841798	-0.337457	0.121289	-2.78226	0.0294388	-0.289807	0.169906	-1.70569	0.433688	-0.5255	0.121288	-4.33265	0.000126172	-28.1205	-153.72	-125.599		False	45.6422	-206.377	-216.063	down_down	False	False	TGFb2	False
ENSG00000237624	OXCT2P1	22.8872	0.140818	0.473071	0.297668	0.84932	-1.22835	0.503349	-2.44034	0.0604822	-2.4983	0.549803	-4.54399	9.59328e-05	-1.26995	0.744676	-1.70538	0.433829	-1.12914	0.575066	-1.96349	0.108229	-24.1229	-42.3635	-18.2405		False	-0.337451	-30.0627	-24.3214	down_down	False	False	TGFb2	False
ENSG00000272084	AL137127.1	8.89426	0.19797	0.701274	0.2823	0.857399	0.246099	0.705573	0.348793	0.866461	-1.5623	0.791826	-1.97303	0.156867	-1.8084	1.06059	-1.70508	0.433955	-1.61043	0.795644	-2.02405	0.0969464	2.21999	-5.49608	-7.71606	-2.47573	True	-11.4033	-2.04801	-9.69692	2Dup_3Ddown	False	False	TGFb2	False
ENSG00000134013	LOXL2	22736.4	-0.928587	0.209218	-4.43837	9.03536e-05	0.520538	0.209142	2.48893	0.0542549	1.02491	0.209228	4.89852	2.10346e-05	0.504368	0.295832	1.70492	0.433958	-0.424219	0.209152	-2.02828	0.0963627	9632.28	11237	1604.7	1.1666	True	11583.3	1439.39	-8208.62	up_up	False	False	TGFb2	False
ENSG00000078246	TULP3	728.128	-0.266232	0.168524	-1.57979	0.223025	0.02649	0.168298	0.157399	0.943817	0.432706	0.168717	2.56469	0.0494361	0.406216	0.238306	1.7046	0.4341	0.139984	0.168491	0.830807	0.542201	9.72298	213.172	203.449	21.9246	True	-11.587	329.564	292.37	up_up	False	False	TGFb2	False
ENSG00000168398	BDKRB2	1679.37	2.64648	0.208828	12.673	4.30386e-34	-2.4429	0.216601	-11.2784	4.26026e-27	-1.93053	0.208514	-9.25852	5.02183e-18	0.512373	0.300655	1.70419	0.434328	3.15885	0.216298	14.6042	3.01753e-45	-952.742	-5495.56	-4542.82		False	-3941.6	-2581.32	-7105.54	down_down	False	False	TGFb2	False
ENSG00000054967	RELT	146.363	1.62217	0.287586	5.64065	3.43751e-07	0.671587	0.295789	2.2705	0.0864066	-0.0160351	0.274945	-0.0583213	0.979319	-0.687622	0.403838	-1.70272	0.435309	0.934549	0.28353	3.29612	0.004477	31.9856	4.89667	-27.089	0.15309	True	-60.7653	13.0624	-33.564	2Dup_3Ddown	False	False	TGFb2	False
ENSG00000086619	ERO1B	256.714	0.686284	0.226749	3.02663	0.0106064	-0.130514	0.230232	-0.566882	0.759018	-0.682016	0.227846	-2.99333	0.0172518	-0.551502	0.323915	-1.70261	0.435309	0.134782	0.231313	0.582684	0.680718	-23.2543	-146.356	-123.102		False	-119.082	-165.738	-84.4851	down_down	False	False	TGFb2	False
ENSG00000086666	ZFAND6	992.18	-0.170702	0.15143	-1.12726	0.407306	-0.0851226	0.151598	-0.561504	0.761809	0.279858	0.151671	1.84517	0.193644	0.364981	0.214443	1.702	0.435309	0.19428	0.151837	1.27952	0.320984	-53.1096	200.488	253.598		False	140.692	235.177	384.925	2Ddown_3Dup	False	False	TGFb2	False
ENSG00000101210	EEF1A2	36.6849	0.548234	0.426767	1.28462	0.335967	0.584577	0.428463	1.36436	0.367799	-0.448021	0.4294	-1.04336	0.521387	-1.0326	0.606603	-1.70226	0.435309	-0.484364	0.431088	-1.12358	0.391576	17.6855	-10.2828	-27.9683	-0.581422	True	-12.344	-29.6065	-41.9544	2Dup_3Ddown	False	False	TGFb2	False
ENSG00000151176	PLBD2	2644.03	0.749518	0.18085	4.14442	0.000282821	-0.134189	0.181321	-0.740065	0.67554	-0.570218	0.18089	-3.1523	0.0112711	-0.436029	0.256122	-1.70243	0.435309	0.313489	0.18136	1.72854	0.163997	-183.607	-1269.66	-1086.06		False	-1089.26	-1209.06	-959.85	down_down	False	False	TGFb2	False
ENSG00000181544	FANCB	24.4112	-1.38947	0.474092	-2.93081	0.013664	-0.645694	0.460587	-1.40189	0.352408	0.502513	0.492415	1.02051	0.532485	1.14821	0.674263	1.70291	0.435309	-0.241268	0.47946	-0.503208	0.726558	-20.0235	5.74367	25.7672		False	-3.59666	57.2337	23.6645	2Ddown_3Dup	False	False	TGFb2	False
ENSG00000184481	FOXO4	244.987	0.408218	0.250727	1.62814	0.207005	0.41639	0.251333	1.65672	0.250061	-0.188141	0.250949	-0.749716	0.671234	-0.604531	0.355168	-1.7021	0.435309	-0.196313	0.251555	-0.780397	0.569727	67.213	-31.8509	-99.0639	-0.47388	True	-20.8231	-98.0438	-178.325	2Dup_3Ddown	False	False	TGFb2	False
ENSG00000006607	FARP2	474.281	0.409727	0.178114	2.30037	0.0615862	0.270515	0.178992	1.51132	0.305653	-0.159201	0.178159	-0.893589	0.596444	-0.429716	0.252545	-1.70154	0.435552	-0.0199895	0.179038	-0.111649	0.943864	68.4116	-53.1892	-121.601	-0.777488	True	-286.73	-84.5343	6.46234	2Dup_3Ddown	False	False	TGFb2	False
ENSG00000156471	PTDSS1	1272.14	0.401755	0.116598	3.44563	0.0031423	0.0134662	0.117426	0.114678	0.956813	-0.268327	0.116817	-2.29699	0.0856475	-0.281793	0.165635	-1.70129	0.435552	0.119961	0.117643	1.0197	0.442711	11.4847	-258.297	-269.782	-22.4907	True	-331.376	-148.514	-329.456	2Dup_3Ddown	False	False	TGFb2	False
ENSG00000261150	EPPK1	28.3583	6.58735	1.13725	5.79233	1.53086e-07	2.067	1.25153	1.65158	0.252012	-0.281697	0.582807	-0.483345	0.801491	-2.34869	1.38057	-1.70125	0.435552	4.23866	0.784022	5.4063	1.0573e-06	1.93535	-5.74182	-7.67717	-2.96681	True	44.857	-57.1006	-10.7879	2Dup_3Ddown	False	False	TGFb2	False
ENSG00000079387	SENP1	205.078	0.455899	0.154983	2.9416	0.0132609	-0.147357	0.161115	-0.914605	0.58813	0.229601	0.152171	1.50884	0.313761	0.376958	0.221617	1.70094	0.435554	0.832857	0.158412	5.25754	2.19594e-06	-15.2697	41.3339	56.6036		False	11.5923	50.2911	107.928	2Ddown_3Dup	False	False	TGFb2	False
ENSG00000139631	CSAD	146.22	-0.342183	0.281464	-1.21572	0.367109	0.109968	0.280233	0.392415	0.845615	-0.574511	0.288804	-1.98928	0.152757	-0.684478	0.402415	-1.70093	0.435554	-1.02666	0.287604	-3.56971	0.00191943	15.1099	-42.2609	-57.3707	-2.79691	True	-13.7234	-90.7667	-67.622	2Dup_3Ddown	False	False	TGFb2	False
ENSG00000138796	HADH	332.486	-0.178035	0.161426	-1.10289	0.418641	-0.487899	0.163462	-2.98478	0.0160049	-0.0948869	0.163434	-0.580581	0.753014	0.393012	0.23115	1.70024	0.435886	0.214977	0.165445	1.29938	0.313048	-125.366	-20.7461	104.62		False	43.7163	66.295	203.848	down_down	False	False	TGFb2	False
ENSG00000175866	BAIAP2	596.292	1.08936	0.278247	3.9151	0.000650254	0.603521	0.279178	2.16178	0.107092	-0.0651565	0.276958	-0.235258	0.911491	-0.668677	0.39325	-1.70039	0.435886	0.420687	0.277893	1.51384	0.230787	170.189	-26.6573	-196.846	-0.156633	True	-294.45	1.52529	-297.614	2Dup_3Ddown	False	False	TGFb2	False
ENSG00000175066	GK5	461.725	-0.210827	0.23888	-0.882565	0.526313	0.759446	0.237162	3.20222	0.00869393	0.186368	0.239614	0.777784	0.657285	-0.573078	0.337136	-1.69984	0.436106	-0.783906	0.237901	-3.29509	0.00448827	235.786	27.6844	-208.102	0.117413	True	-286.365	-292.702	-45.2381	up_up	False	False	TGFb2	False
ENSG00000102401	ARMCX3	1918.04	0.386825	0.154791	2.49901	0.0396984	0.274616	0.155013	1.77157	0.211717	-0.0976823	0.154785	-0.631085	0.72876	-0.372299	0.21906	-1.69953	0.436188	0.014526	0.155006	0.0937125	0.952658	328.473	-122.703	-451.177	-0.373557	True	-760.246	-564.531	-28.7528	2Dup_3Ddown	False	False	TGFb2	False
ENSG00000160310	PRMT2	1201.94	-0.898336	0.163927	-5.4801	7.90302e-07	0.0517424	0.162978	0.317481	0.879804	0.445544	0.164726	2.70475	0.0355168	0.393802	0.231725	1.69943	0.436188	-0.504534	0.163782	-3.08052	0.00824968	37.6486	287.513	249.865	7.63675	True	212.595	-113.717	650.716	up_up	False	False	TGFb2	False
ENSG00000164088	PPM1M	432.733	-0.26533	0.145839	-1.81933	0.151926	-0.289072	0.14657	-1.97225	0.151178	0.0639957	0.147323	0.434389	0.823326	0.353068	0.207814	1.69896	0.436476	0.0877383	0.148047	0.592639	0.675189	-100.822	15.9796	116.802		False	164.31	9.26424	176.831	2Ddown_3Dup	False	False	TGFb2	False
ENSG00000128463	EMC4	952.166	0.222743	0.166598	1.33701	0.31406	0.179168	0.166893	1.07355	0.506936	-0.221829	0.167004	-1.32828	0.390361	-0.400997	0.236101	-1.69841	0.436835	-0.178254	0.167299	-1.06548	0.419339	118.729	-156.935	-275.665	-1.32179	True	25.5808	-469.237	-383.338	2Dup_3Ddown	False	False	TGFb2	False
ENSG00000145675	PIK3R1	398.095	1.00923	0.253607	3.97948	0.000517473	-0.646639	0.257327	-2.51291	0.0515349	-1.26159	0.254767	-4.95191	1.6549e-05	-0.614947	0.362109	-1.69824	0.436846	0.394278	0.25847	1.52543	0.227103	-172.409	-486.413	-314.004		False	-227.232	-302.342	-412.436	down_down	False	False	TGFb2	False
ENSG00000263753	LINC00667	215.599	0.123774	0.182522	0.678132	0.638288	0.166761	0.183295	0.909795	0.591348	-0.275555	0.185131	-1.48843	0.322177	-0.442316	0.26052	-1.69782	0.437084	-0.318542	0.185894	-1.71357	0.168279	25.9839	-37.9081	-63.892	-1.45891	True	-77.3442	-108.533	-5.79849	2Dup_3Ddown	False	False	TGFb2	False
ENSG00000070610	GBA2	683.178	0.0683895	0.180501	0.378887	0.805475	0.425783	0.180211	2.3627	0.0717843	-0.00770579	0.180941	-0.0425874	0.985068	-0.433489	0.255373	-1.69747	0.437252	-0.3651	0.180651	-2.02102	0.0975416	197.174	2.63015	-194.544	0.0133392	True	-172.158	-156.131	-255.344	2Dup_3Ddown	False	False	TGFb2	False
ENSG00000106868	SUSD1	354.82	-0.199269	0.215665	-0.923975	0.505735	-0.0882341	0.215983	-0.408523	0.838105	-0.611081	0.219678	-2.78172	0.029477	-0.522847	0.308068	-1.69718	0.437252	-0.722116	0.219989	-3.28252	0.00465091	-16.5715	-120.413	-103.841		False	-183.285	-97.062	-31.177	down_down	False	False	TGFb2	False
ENSG00000150510	FAM124A	9.6031	3.75864	0.828228	4.53817	6.00859e-05	-2.91427	1.42862	-2.03992	0.134162	-0.280806	0.604711	-0.464364	0.810409	2.63346	1.55169	1.69716	0.437252	6.3921	1.31006	4.87924	1.25848e-05	-1.62238	-3.38871	-1.76633		False	-12.1949	3.77318	3.12275	down_down	False	False	TGFb2	False
ENSG00000112276	BVES	259.966	0.260689	0.191664	1.36014	0.304357	-0.170534	0.19423	-0.878001	0.606033	-0.637265	0.194783	-3.27166	0.00813481	-0.466731	0.275074	-1.69675	0.43738	-0.206042	0.197309	-1.04426	0.43074	-26.6821	-117.279	-90.5969		False	-218.222	3.75783	-57.327	down_down	False	False	TGFb2	False
ENSG00000173258	ZNF483	8.92977	-0.245653	0.586975	-0.418507	0.782682	-2.09863	0.684826	-3.06447	0.0129131	-0.535038	0.61684	-0.867385	0.610362	1.56359	0.921548	1.6967	0.43738	1.31793	0.710419	1.85515	0.131568	-16.3994	-4.29554	12.1039		False	-0.991246	4.06424	33.2386	down_down	False	False	TGFb2	False
ENSG00000090006	LTBP4	2041.68	0.330585	0.289542	1.14175	0.400407	-0.612656	0.290057	-2.1122	0.117577	0.0822779	0.289492	0.284215	0.890727	0.694934	0.409803	1.69578	0.437935	1.02552	0.290007	3.53619	0.0021386	-751.515	27.4317	778.946		False	683.024	1779.51	-125.699	2Ddown_3Dup	False	False	TGFb2	False
ENSG00000159403	C1R	4653.36	1.17322	0.294725	3.98074	0.000515466	-2.51534	0.295618	-8.50874	1.26638e-15	-1.80725	0.294853	-6.12933	4.02011e-08	0.708092	0.417527	1.69592	0.437935	1.88132	0.295746	6.36127	5.71967e-09	-5926.5	-11372.7	-5446.25		False	-4347.91	-5752.14	-6238.68	down_down	False	False	TGFb2	False
ENSG00000106080	FKBP14	1198.23	0.00707044	0.174156	0.0405983	0.98287	0.840115	0.173348	4.84642	1.89621e-05	0.423887	0.173914	2.43733	0.0652441	-0.416228	0.245552	-1.69507	0.438436	-0.409157	0.173105	-2.36364	0.048752	586.59	251.247	-335.343	0.428317	True	-654.883	-81.5014	-269.645	up_up	False	False	TGFb2	False
ENSG00000125848	FLRT3	17.1385	0.785556	0.49454	1.58846	0.220327	-1.25632	0.54388	-2.30992	0.0799745	-2.57994	0.561644	-4.59355	7.8285e-05	-1.32362	0.781143	-1.69447	0.438696	-0.538067	0.604663	-0.889864	0.509904	-18.6497	-48.155	-29.5053		False	-30.3657	-57.5493	-0.601022	down_down	False	False	TGFb2	False
ENSG00000133313	CNDP2	1096.25	-0.517286	0.161406	-3.20488	0.00640119	-0.468288	0.161595	-2.89791	0.0200148	-0.0800512	0.162403	-0.492917	0.796724	0.388237	0.229102	1.6946	0.438696	-0.129049	0.162592	-0.793699	0.562128	-414.492	-59.3147	355.177		False	414.047	386.754	264.732	down_down	False	False	TGFb2	False
ENSG00000103995	CEP152	84.8169	-0.474096	0.242773	-1.95284	0.119821	-0.137129	0.240962	-0.569089	0.75816	0.445983	0.245736	1.81489	0.203271	0.583112	0.34417	1.69426	0.438746	0.109016	0.243946	0.446884	0.760114	-9.31889	24.199	33.5179		False	22.1921	60.535	17.8267	2Ddown_3Dup	False	False	TGFb2	False
ENSG00000102901	CENPT	410.694	-0.924679	0.25024	-3.69516	0.00141732	0.715568	0.246771	2.89973	0.0199255	0.116579	0.253282	0.460272	0.811593	-0.59899	0.353621	-1.69388	0.438802	-1.52367	0.249855	-6.09822	2.61418e-08	284.301	21.3225	-262.979	0.0749999	True	-83.6604	-548.023	-157.252	up_up	False	False	TGFb2	False
ENSG00000104299	INTS9	124.95	0.095037	0.177754	0.534654	0.71815	0.0829472	0.179594	0.46186	0.814086	-0.351618	0.18318	-1.91952	0.171537	-0.434566	0.256532	-1.694	0.438802	-0.339529	0.184966	-1.83563	0.136	6.91367	-29.0791	-35.9928	-4.20602	True	7.91427	-65.1821	-50.7104	2Dup_3Ddown	False	False	TGFb2	False
ENSG00000099901	RANBP1	918.374	-0.636171	0.164281	-3.87246	0.000760223	-0.129637	0.163763	-0.79161	0.650717	0.264269	0.165202	1.59967	0.276888	0.393905	0.232615	1.69337	0.43897	-0.242266	0.164687	-1.47107	0.245737	-67.8371	140.267	208.104		False	387.029	295.776	-58.4926	2Ddown_3Dup	False	False	TGFb2	False
ENSG00000131779	PEX11B	213.74	-0.829483	0.240661	-3.44668	0.00313221	0.218127	0.236953	0.920549	0.584773	-0.36343	0.24857	-1.46209	0.333319	-0.581557	0.343414	-1.69346	0.43897	-1.41104	0.244985	-5.7597	1.69474e-07	41.8602	-37.3695	-79.2297	-0.892722	True	-116.904	-66.2643	-54.5207	2Dup_3Ddown	False	False	TGFb2	False
ENSG00000117500	TMED5	1114.25	0.826924	0.217259	3.80617	0.000962729	-0.122385	0.21821	-0.560859	0.762248	-0.643654	0.217335	-2.96158	0.0187721	-0.521269	0.307977	-1.69256	0.439087	0.305655	0.218286	1.40025	0.272051	-95.4753	-671.645	-576.17		False	-820.903	-713.297	-194.309	down_down	False	False	TGFb2	False
ENSG00000118900	UBN1	1111.81	0.41291	0.175992	2.34619	0.0557068	-0.000214316	0.176851	-0.00121185	0.999533	0.421307	0.175301	2.40334	0.0698401	0.421521	0.249011	1.69278	0.439087	0.834431	0.176163	4.73671	2.36744e-05	-7.75917	357.339	365.098		False	72.2044	761.455	261.635	2Ddown_3Dup	False	False	TGFb2	False
ENSG00000160199	PKNOX1	212.746	0.461518	0.181338	2.54507	0.0356433	0.175391	0.184012	0.953151	0.568435	-0.262696	0.181936	-1.44389	0.341274	-0.438087	0.258768	-1.69297	0.439087	0.0234315	0.184599	0.126932	0.937523	24.4115	-39.6532	-64.0646	-1.62437	True	-94.2753	-40.2082	-57.7103	2Dup_3Ddown	False	False	TGFb2	False
ENSG00000169083	AR	33.6595	-0.799325	0.441326	-1.81119	0.154049	-2.0755	0.47545	-4.36534	0.000152242	-0.939178	0.475524	-1.97504	0.156338	1.13632	0.671408	1.69245	0.439087	0.336998	0.505728	0.666363	0.633763	-42.9142	-25.4267	17.4875		False	6.78755	29.0783	16.5967	down_down	False	False	TGFb2	False
ENSG00000183597	TANGO2	106.622	0.568568	0.23989	2.37012	0.0529859	0.221914	0.244263	0.908504	0.591955	-0.358342	0.240496	-1.49001	0.321436	-0.580257	0.342788	-1.69276	0.439087	-0.0116887	0.244861	-0.0477361	0.976501	13.7543	-26.9825	-40.7369	-1.96175	True	-33.183	-13.2127	-75.815	2Dup_3Ddown	False	False	TGFb2	False
ENSG00000135956	TMEM127	1293.05	0.359733	0.151109	2.38063	0.0517399	-0.01039	0.15174	-0.0684721	0.974489	-0.373134	0.151472	-2.46339	0.0618317	-0.362744	0.214404	-1.69187	0.43947	-0.00301106	0.152102	-0.0197963	0.989999	-9.08887	-338.346	-329.258		False	-272.134	-310.699	-404.94	down_down	False	False	TGFb2	False
ENSG00000204362	AL590644.1	16.1096	-1.53843	1.45067	-1.0605	0.437746	5.63425	0.958258	5.87969	1.00493e-07	2.81702	1.35881	2.07315	0.131649	-2.81724	1.66567	-1.69135	0.439807	-4.35566	0.81219	-5.36286	1.30061e-06	44.2279	2.69421	-41.5337	0.0609165	True	-41.0033	-23.0245	-60.5733	up_up	False	False	TGFb2	False
ENSG00000151923	TIAL1	1396.95	-0.571849	0.131871	-4.33641	0.000135735	0.407081	0.130877	3.11041	0.0113161	0.0917658	0.132912	0.690426	0.70106	-0.315316	0.186533	-1.69041	0.440387	-0.887165	0.131925	-6.72474	6.36308e-10	468.724	64.3668	-404.357	0.137323	True	-487.029	-521.461	-204.581	up_up	False	False	TGFb2	False
ENSG00000273297	AC009275.1	16.2175	-1.9568	0.552414	-3.54227	0.00232509	-0.514286	0.509417	-1.00956	0.539846	0.793613	0.582272	1.36296	0.37531	1.3079	0.77367	1.69051	0.440387	-0.648898	0.541708	-1.19787	0.356976	-7.46847	5.0555	12.524		False	-3.76785	6.46815	34.8716	2Ddown_3Dup	False	False	TGFb2	False
ENSG00000126215	XRCC3	242.206	-2.18323	0.298141	-7.32281	1.19469e-11	0.837962	0.284715	2.94316	0.0178842	0.125394	0.310972	0.403233	0.837082	-0.712567	0.421624	-1.69005	0.440564	-2.89579	0.29813	-9.71318	4.36713e-20	234.637	5.7683	-228.869	0.0245839	True	-128.021	-386.799	-171.786	up_up	False	False	TGFb2	False
ENSG00000129355	CDKN2D	176.15	-1.78675	0.224555	-7.95685	1.24299e-13	0.858929	0.199775	4.29948	0.000199276	1.3729	0.229441	5.98367	9.01376e-08	0.51397	0.304217	1.68948	0.440726	-1.27278	0.205272	-6.20046	1.45416e-08	127.67	74.4196	-53.2503	0.582906	True	-40.9531	-115.375	-3.42231	up_up	False	False	TGFb2	False
