## Supplementary material for "Material context and TGF-β blockade timing determine matrix retained after withdrawal in patient-derived GelMA-bioprinted keratoconus stroma": Table S1 (part 7 of 15)

### Sheet: Gene_effects_TGFb2 (continued)
ens	symbol	Mean normalised count	Baseline format effect B (log2)	B standard error (log2)	B Wald statistic	B adjusted P value	2D induction I2 (log2)	I2 standard error (log2)	I2 Wald statistic	I2 adjusted P value	3D induction I3 (log2)	I3 standard error (log2)	I3 Wald statistic	I3 adjusted P value	Induction interaction D (log2)	D standard error (log2)	D Wald statistic	D adjusted P value	Stimulated format effect E (log2)	E standard error (log2)	E Wald statistic	E adjusted P value	2D TGF-β-induced increase (normalised counts)	3D TGF-β-induced increase (normalised counts)	TGF-β-induced increase difference A (normalised counts)	Printed/2D induced-increase ratio	Positive 2D denominator	Donor D05 TGF-β-induced increase difference (normalised counts)	Donor D03 TGF-β-induced increase difference (normalised counts)	Donor D04 TGF-β-induced increase difference (normalised counts)	Induction direction quadrant	Reversal with both induction tests significant	Reversal with significant interaction and induction	lig	Reversal with significant interaction
ENSG00000158406	HIST1H4H	24.1213	-1.07215	0.462556	-2.31787	0.0592846	0.507117	0.426242	1.18974	0.450354	-0.644029	0.531441	-1.21185	0.441338	-1.15115	0.681269	-1.68971	0.440726	-2.22329	0.500842	-4.43911	8.1923e-05	7.30722	-3.50079	-10.808	-0.479086	True	-3.29828	-16.2169	-12.9089	2Dup_3Ddown	False	False	TGFb2	False
ENSG00000171368	TPPP	10.8332	4.26282	0.774684	5.50266	7.12936e-07	-0.181515	0.966305	-0.187845	0.931957	-2.14164	0.642332	-3.33416	0.00678542	-1.96012	1.16025	-1.6894	0.440726	2.3027	0.86411	2.66483	0.0244997	-0.314583	-33.8378	-33.5232		False	-48.1628	-27.2993	-25.1077	down_down	False	False	TGFb2	False
ENSG00000186318	BACE1	1321.92	0.411334	0.175175	2.34813	0.0555026	0.401541	0.175394	2.28936	0.0832013	-0.0169832	0.175023	-0.0970338	0.964825	-0.418524	0.247783	-1.68908	0.440835	-0.00719014	0.175243	-0.0410296	0.979525	286.022	-32.5358	-318.558	-0.113753	True	-769.799	66.1166	-251.991	2Dup_3Ddown	False	False	TGFb2	False
ENSG00000196678	ERI2	58.5404	0.326408	0.312174	1.0456	0.445013	-0.337712	0.323927	-1.04255	0.522455	0.416206	0.307118	1.3552	0.378729	0.753918	0.446379	1.68896	0.440835	1.08033	0.31907	3.38586	0.00341664	-11.8904	19.5832	31.4736		False	-2.3784	58.2704	38.529	2Ddown_3Dup	False	False	TGFb2	False
ENSG00000171408	PDE7B	636.662	-0.020516	0.304382	-0.0674021	0.969795	-1.76016	0.30651	-5.74257	2.10822e-07	-1.02953	0.305453	-3.3705	0.00609288	0.730628	0.432724	1.68844	0.441174	0.710112	0.307574	2.30875	0.0549505	-935.547	-684.979	250.568		False	2.70634	323.514	425.483	down_down	False	False	TGFb2	False
ENSG00000169738	DCXR	259.002	-0.0825894	0.269	-0.307023	0.844086	-0.48444	0.270466	-1.79113	0.205356	-1.13401	0.27384	-4.14112	0.000472714	-0.649566	0.38489	-1.68767	0.441622	-0.732156	0.275281	-2.65967	0.0247941	-123.838	-222.475	-98.6369		False	74.3924	-178.354	-191.949	down_down	False	False	TGFb2	False
ENSG00000269998	LINC01930	10.0124	-3.96819	0.92845	-4.27399	0.000172859	0.0930094	0.598743	0.155341	0.943975	2.04772	0.991445	2.06539	0.133337	1.95471	1.15825	1.68764	0.441622	-2.01348	0.692905	-2.90585	0.013285	0.800609	3.55222	2.75161	4.4369	True	6.06243	2.3646	-0.172184	up_up	False	False	TGFb2	False
ENSG00000131730	CKMT2	9.87206	1.0425	0.5492	1.89821	0.132193	-0.324872	0.605613	-0.536435	0.774364	-1.77038	0.606906	-2.91705	0.0210356	-1.4455	0.857341	-1.68603	0.442965	-0.403005	0.658389	-0.612108	0.664221	-2.07338	-12.1438	-10.0704		False	-7.49247	-4.94031	-17.7785	down_down	False	False	TGFb2	False
ENSG00000103174	NAGPA	178.913	-0.277206	0.297961	-0.930342	0.502416	-0.422321	0.299061	-1.41216	0.347805	-1.14262	0.305268	-3.74302	0.00192657	-0.720303	0.427348	-1.68552	0.443292	-0.997509	0.306342	-3.2562	0.00501636	-76.0079	-131.403	-55.3949		False	21.7535	-83.9973	-103.941	down_down	False	False	TGFb2	False
ENSG00000100605	ITPK1	157.082	-0.19808	0.277512	-0.713769	0.61838	-0.317544	0.279385	-1.13658	0.476803	0.346776	0.278118	1.24687	0.425701	0.66432	0.394215	1.68517	0.443321	0.46624	0.279987	1.66522	0.182134	-34.9683	38.6577	73.626		False	-1.75102	197.897	24.7325	2Ddown_3Dup	False	False	TGFb2	False
ENSG00000165271	NOL6	827.112	0.978558	0.260619	3.75474	0.00115265	0.0859071	0.261685	0.328284	0.874898	-0.536254	0.260419	-2.05919	0.134896	-0.622161	0.369185	-1.68523	0.443321	0.356397	0.261486	1.36297	0.287395	39.0693	-366.755	-405.824	-9.38729	True	-325.782	-202.222	-689.467	2Dup_3Ddown	False	False	TGFb2	False
ENSG00000198925	ATG9A	1354.1	0.297054	0.217283	1.36713	0.301644	0.334055	0.217392	1.53665	0.295719	-0.183955	0.217424	-0.846066	0.621116	-0.51801	0.307461	-1.6848	0.44352	-0.220956	0.217533	-1.01573	0.444946	283.103	-171.534	-454.637	-0.605907	True	-468.134	-216.523	-679.254	2Dup_3Ddown	False	False	TGFb2	False
ENSG00000096696	DSP	4225.73	-0.657111	0.216806	-3.03087	0.0104866	3.15352	0.213029	14.8032	1.39496e-46	3.66295	0.21468	17.0624	1.50704e-61	0.509427	0.302438	1.6844	0.443739	-0.147684	0.210865	-0.700371	0.614093	4221.35	3958.27	-263.076	0.93768	True	-509.527	693.182	-972.883	up_up	False	False	TGFb2	False
ENSG00000178026	LRRC75B	58.7967	-1.24378	0.305385	-4.07285	0.000370172	-0.225447	0.29379	-0.767373	0.663376	0.501258	0.316121	1.58565	0.282029	0.726705	0.43156	1.6839	0.443955	-0.51708	0.304942	-1.69567	0.173409	-13.8953	14.1437	28.039		False	58.5679	7.82746	17.7216	2Ddown_3Dup	False	False	TGFb2	False
ENSG00000183287	CCBE1	1349.25	-1.55026	0.364868	-4.24884	0.000190138	-1.39797	0.364875	-3.83135	0.00116238	-0.527857	0.365901	-1.44262	0.341749	0.870109	0.516737	1.68385	0.443955	-0.680155	0.365908	-1.85882	0.130692	-1913.06	-268.805	1644.25		False	1408.74	1700.87	1823.14	down_down	False	False	TGFb2	False
ENSG00000172888	ZNF621	448.696	-0.184338	0.183143	-1.00652	0.464716	-0.123709	0.183553	-0.673968	0.70801	0.313282	0.183506	1.7072	0.237945	0.436991	0.25955	1.68365	0.443998	0.252653	0.183915	1.37375	0.283016	-40.4554	86.3096	126.765		False	31.5132	142.921	205.861	2Ddown_3Dup	False	False	TGFb2	False
ENSG00000110108	TMEM109	885.768	0.401843	0.200783	2.00138	0.109353	-0.30391	0.201771	-1.50622	0.307737	-0.784107	0.20165	-3.88846	0.00118258	-0.480197	0.285262	-1.68336	0.444005	-0.0783539	0.202634	-0.386677	0.794557	-196.879	-580.998	-384.119		False	-118.929	-262.583	-770.844	down_down	False	False	TGFb2	False
ENSG00000183426	NPIPA1	153.454	-0.578793	0.235776	-2.45484	0.0438785	0.879981	0.227192	3.87329	0.00100107	0.323947	0.239783	1.351	0.380477	-0.556034	0.330319	-1.68332	0.444005	-1.13483	0.231346	-4.90532	1.11548e-05	120.383	21.5755	-98.8073	0.179224	True	-26.4394	-247.77	-22.2127	up_up	False	False	TGFb2	False
ENSG00000135835	KIAA1614	95.468	0.0351197	0.206162	0.17035	0.914313	-0.696196	0.216798	-3.21126	0.00847924	-0.187879	0.210249	-0.893606	0.596444	0.508316	0.302006	1.68313	0.444034	0.543436	0.220693	2.46241	0.0391776	-45.0236	-13.8351	31.1884		False	42.0548	77.4828	-25.9722	down_down	False	False	TGFb2	False
ENSG00000136938	ANP32B	1811.81	-0.498887	0.125022	-3.9904	0.000497259	-0.607509	0.125286	-4.84896	1.87386e-05	-0.308561	0.125927	-2.45031	0.0636244	0.298947	0.177635	1.68293	0.444077	-0.199939	0.12619	-1.58443	0.207348	-1012.88	-387.307	625.569		False	878.828	-84.478	1082.36	down_down	False	False	TGFb2	False
ENSG00000164442	CITED2	1379.95	-2.07067	0.362132	-5.718	2.28558e-07	-1.49826	0.361945	-4.13948	0.000376937	-0.635237	0.363472	-1.74769	0.224058	0.863027	0.512948	1.68248	0.444194	-1.20764	0.363286	-3.32422	0.00410679	-2892.1	-302.139	2589.96		False	4647.6	1960.96	1161.31	down_down	False	False	TGFb2	False
ENSG00000219891	ZSCAN12P1	18.5408	0.365751	0.390439	0.93677	0.498899	-1.35566	0.462969	-2.92819	0.0185101	-0.329573	0.396958	-0.830245	0.628382	1.02609	0.609817	1.68262	0.444194	1.39184	0.468446	2.97119	0.0111734	-12.3294	-5.93906	6.39032		False	-2.59727	10.0453	11.723	down_down	False	False	TGFb2	False
ENSG00000010379	SLC6A13	10.4377	2.51804	0.803215	3.13495	0.00784755	-1.63395	1.27616	-1.28036	0.407647	0.748796	0.615205	1.21715	0.438918	2.38274	1.41672	1.68187	0.444264	4.90079	1.16807	4.19563	0.000213065	-1.27503	7.41736	8.69238		False	17.2802	8.98976	-0.19282	2Ddown_3Dup	False	False	TGFb2	False
ENSG00000132688	NES	1753.72	-0.674093	0.468628	-1.43844	0.273911	-1.39801	0.468914	-2.98138	0.0161354	-0.282584	0.468893	-0.602662	0.742217	1.11543	0.66313	1.68207	0.444264	0.441336	0.469179	0.940657	0.482705	-1897.67	-263.66	1634.01		False	1075.97	2310.03	1516.04	down_down	False	False	TGFb2	False
ENSG00000167771	RCOR2	40.9524	-0.455879	0.393001	-1.16	0.3922	-0.358209	0.394404	-0.908228	0.591955	0.580862	0.395104	1.47015	0.329564	0.939071	0.558266	1.68212	0.444264	0.483191	0.396499	1.21864	0.347691	-6.70051	13.4421	20.1426		False	39.5224	11.1288	9.77656	2Ddown_3Dup	False	False	TGFb2	False
ENSG00000177427	MIEF2	21.0034	-0.0627985	0.406872	-0.154345	0.923	0.0148207	0.409502	0.036192	0.98697	-1.00612	0.448165	-2.24497	0.0953389	-1.02094	0.60706	-1.68177	0.444264	-1.08374	0.450539	-2.40542	0.044374	0.617487	-12.8	-13.4175	-20.7291	True	-22.0263	0.89542	-19.1215	2Dup_3Ddown	False	False	TGFb2	False
ENSG00000182022	CHST15	181.856	-0.649374	0.232648	-2.79122	0.0195795	0.990606	0.221221	4.4779	9.54274e-05	0.445374	0.237058	1.87875	0.183754	-0.545232	0.324247	-1.68153	0.44434	-1.19461	0.225884	-5.28858	1.88341e-06	108.313	26.2582	-82.0552	0.242428	True	-71.7994	-93.7416	-80.6246	up_up	False	False	TGFb2	False
ENSG00000189184	PCDH18	995.343	-0.558532	0.33334	-1.67556	0.192056	-0.575709	0.333494	-1.7263	0.226631	0.217419	0.333703	0.651533	0.719494	0.793128	0.471779	1.68114	0.444557	0.234596	0.333857	0.702684	0.613259	-494.699	155.795	650.494		False	-64.3431	1351.78	664.047	2Ddown_3Dup	False	False	TGFb2	False
ENSG00000092208	GEMIN2	126.728	-0.435856	0.304364	-1.43202	0.276566	0.326177	0.299898	1.08763	0.500237	1.04161	0.302447	3.44396	0.00494655	0.715438	0.425925	1.67973	0.444901	0.279582	0.297952	0.938346	0.48385	24.7436	82.2698	57.5261	3.32489	True	42.6555	-0.962837	130.886	up_up	False	False	TGFb2	False
ENSG00000124357	NAGK	1202.92	-0.300695	0.152351	-1.97369	0.11525	0.727311	0.151245	4.80882	2.24142e-05	0.366299	0.152656	2.39951	0.0703162	-0.361012	0.214892	-1.67996	0.444901	-0.661706	0.151552	-4.36621	0.000110037	640.297	224.011	-416.286	0.349855	True	-63.3892	-831.516	-353.953	up_up	False	False	TGFb2	False
ENSG00000164877	MICALL2	444.519	-0.445472	0.319598	-1.39385	0.291452	-0.52927	0.320139	-1.65325	0.251343	0.231671	0.320313	0.723264	0.684653	0.760941	0.452868	1.68027	0.444901	0.315469	0.320854	0.983218	0.460487	-153.471	69.8292	223.3		False	135.9	462.29	71.7106	2Ddown_3Dup	False	False	TGFb2	False
ENSG00000183615	FAM167B	45.9019	-1.62068	0.434042	-3.73392	0.00123686	-0.991489	0.427594	-2.31876	0.0785322	0.0545155	0.452748	0.12041	0.956376	1.046	0.622747	1.67966	0.444901	-0.574676	0.446614	-1.28674	0.318054	-49.9991	-1.95682	48.0423		False	40.7674	37.4939	65.8655	2Ddown_3Dup	False	False	TGFb2	False
ENSG00000205413	SAMD9	62.549	-1.06696	0.340694	-3.13172	0.00792323	-0.688313	0.338403	-2.034	0.135561	0.133818	0.353358	0.378705	0.848318	0.822132	0.489259	1.68036	0.444901	-0.244827	0.351149	-0.697216	0.615808	-26.4935	5.67256	32.166		False	18.9178	41.4416	36.1386	2Ddown_3Dup	False	False	TGFb2	False
ENSG00000221968	FADS3	1130.92	-0.677781	0.261212	-2.59475	0.0317962	-0.222179	0.261058	-0.851071	0.620462	-0.844421	0.262617	-3.21541	0.00950578	-0.622242	0.370296	-1.68039	0.444901	-1.30002	0.262464	-4.95315	8.98813e-06	-332.893	-539.623	-206.73		False	170.887	-842.45	51.3725	down_down	False	False	TGFb2	False
ENSG00000244932	AL449212.1	13.527	-0.300257	0.484953	-0.619147	0.672177	0.523047	0.467126	1.11971	0.484604	-0.670419	0.535192	-1.25267	0.422794	-1.19347	0.710375	-1.68005	0.444901	-1.49372	0.519099	-2.87753	0.0143717	5.88366	-4.46249	-10.3461	-0.758454	True	-13.8587	-2.84526	-14.3345	2Dup_3Ddown	False	False	TGFb2	False
ENSG00000133816	MICAL2	6338.68	-0.021112	0.331833	-0.0636222	0.971572	1.71846	0.331448	5.1847	3.83521e-06	2.50547	0.331396	7.56036	4.04195e-12	0.787011	0.468701	1.67913	0.445005	0.765899	0.33101	2.31382	0.054368	3547.18	7155.42	3608.25	2.01722	True	2980.27	4045.43	3799.03	up_up	False	False	TGFb2	False
ENSG00000166452	AKIP1	631.458	-1.04675	0.181053	-5.78148	1.61938e-07	0.402187	0.177738	2.2628	0.087704	0.829545	0.182144	4.55433	9.19325e-05	0.427358	0.254494	1.67924	0.445005	-0.619395	0.17885	-3.4632	0.00268639	188.448	226.86	38.4125	1.20384	True	-14.8969	-26.6659	156.8	up_up	False	False	TGFb2	False
ENSG00000262655	SPON1	901.815	4.47123	0.597292	7.48584	3.86649e-12	1.02037	0.601377	1.69673	0.236243	-0.394142	0.589953	-0.66809	0.711608	-1.41452	0.842437	-1.67908	0.445005	3.05672	0.5941	5.14512	3.75623e-06	83.2602	-312.916	-396.176	-3.75828	True	-14.844	364.219	-1537.9	2Dup_3Ddown	False	False	TGFb2	False
ENSG00000168005	C11orf84	426.942	0.265697	0.178197	1.49103	0.255008	0.388449	0.17838	2.17764	0.103816	-0.0348767	0.178372	-0.195528	0.928421	-0.423325	0.252262	-1.67812	0.445752	-0.157629	0.178555	-0.8828	0.513687	105.901	-20.6919	-126.593	-0.195389	True	6.85334	-113.265	-273.367	2Dup_3Ddown	False	False	TGFb2	False
ENSG00000197565	COL4A6	14.0206	0.245074	0.511483	0.479143	0.749339	-4.61162	0.822618	-5.60603	4.38416e-07	-2.90128	0.604944	-4.79595	3.31462e-05	1.71034	1.01957	1.67751	0.446167	1.95541	0.88203	2.21694	0.066366	-36.2423	-46.6905	-10.4481		False	-41.8552	-2.75618	13.267	down_down	False	False	TGFb2	False
ENSG00000156853	ZNF689	126.55	0.572348	0.268554	2.13122	0.0861058	-0.352897	0.277207	-1.27305	0.411119	0.290174	0.264884	1.09547	0.496245	0.643071	0.383415	1.67722	0.446295	1.21542	0.273654	4.44144	8.12242e-05	-20.1739	30.8399	51.0138		False	74.5151	63.0146	15.5117	2Ddown_3Dup	False	False	TGFb2	False
ENSG00000013561	RNF14	681.446	-0.200745	0.144872	-1.38567	0.294287	0.620418	0.143308	4.32926	0.000176542	0.278137	0.145405	1.91284	0.173285	-0.342281	0.204156	-1.67656	0.44676	-0.543025	0.143846	-3.77504	0.000973728	289.432	98.7472	-190.685	0.341175	True	-169.366	-245.058	-157.632	up_up	False	False	TGFb2	False
ENSG00000145247	OCIAD2	281.667	-0.479736	0.30006	-1.5988	0.216922	1.42027	0.294513	4.82243	2.11527e-05	0.716063	0.300251	2.38488	0.0724065	-0.704205	0.420581	-1.67436	0.448521	-1.18394	0.294709	-4.01733	0.000411343	293.899	88.1526	-205.746	0.299942	True	-207.775	-329.52	-79.9449	up_up	False	False	TGFb2	False
ENSG00000173706	HEG1	8784.98	-1.17296	0.274339	-4.27558	0.000172117	-0.319606	0.27426	-1.16534	0.462738	0.330081	0.274452	1.20269	0.445667	0.649687	0.387998	1.67446	0.448521	-0.523272	0.274372	-1.90716	0.1197	-1704.79	876.961	2581.75		False	-1865.78	3546.34	6064.69	2Ddown_3Dup	False	False	TGFb2	False
ENSG00000123066	MED13L	1340.52	0.380919	0.218654	1.74211	0.172757	-0.434033	0.219563	-1.9768	0.150037	0.0845503	0.218504	0.386951	0.844154	0.518583	0.309761	1.67414	0.448581	0.899502	0.219413	4.09958	0.000306953	-350.369	104.706	455.075		False	-305.758	960.483	710.501	2Ddown_3Dup	False	False	TGFb2	False
ENSG00000109103	UNC119	334.706	-0.197688	0.192647	-1.02617	0.454463	0.244863	0.191842	1.27638	0.409457	-0.213245	0.195232	-1.09227	0.498063	-0.458108	0.273713	-1.67368	0.448714	-0.655796	0.194438	-3.37279	0.00355236	62.1555	-51.1404	-113.296	-0.822782	True	-22.8888	-89.3127	-227.686	2Dup_3Ddown	False	False	TGFb2	False
ENSG00000160714	UBE2Q1	838.317	-0.0484227	0.112205	-0.431554	0.77534	0.0373403	0.112449	0.332064	0.874153	-0.230146	0.113559	-2.02667	0.142877	-0.267486	0.159813	-1.67374	0.448714	-0.315909	0.1138	-2.77601	0.0185198	20.8705	-124.757	-145.627	-5.97767	True	-65.7204	-250.673	-120.488	2Dup_3Ddown	False	False	TGFb2	False
ENSG00000089050	RBBP9	158.113	0.163885	0.275797	0.594222	0.6866	0.173242	0.276681	0.626144	0.730388	-0.484128	0.279095	-1.73464	0.228468	-0.65737	0.392996	-1.67272	0.449473	-0.493486	0.279968	-1.76265	0.15446	21.5449	-53.8347	-75.3796	-2.49872	True	-109.54	-47.7963	-68.8029	2Dup_3Ddown	False	False	TGFb2	False
ENSG00000126107	HECTD3	645.946	-0.577416	0.171362	-3.36957	0.00394667	-0.240537	0.171023	-1.40646	0.350115	0.165844	0.172671	0.960464	0.561893	0.406381	0.243031	1.67214	0.449575	-0.171035	0.172335	-0.992457	0.456168	-114.443	65.5512	179.994		False	206.704	203.357	129.921	2Ddown_3Dup	False	False	TGFb2	False
ENSG00000132906	CASP9	141.663	0.580186	0.223987	2.59027	0.0321059	0.0343575	0.228542	0.150333	0.945934	-0.502477	0.225481	-2.22847	0.0982181	-0.536834	0.321048	-1.67213	0.449575	0.0433514	0.230004	0.188481	0.905429	3.43517	-52.5957	-56.0309	-15.3109	True	-5.79796	-52.4385	-109.856	2Dup_3Ddown	False	False	TGFb2	False
ENSG00000185624	P4HB	22773.5	-0.194429	0.214799	-0.905169	0.515895	0.743957	0.214763	3.46408	0.00392776	0.235983	0.214812	1.09856	0.495149	-0.507974	0.303755	-1.67231	0.449575	-0.702404	0.214776	-3.2704	0.00480717	11991.4	2827.15	-9164.29	0.235764	True	-2810.1	-12324.6	-12358.2	up_up	False	False	TGFb2	False
ENSG00000048707	VPS13D	1101.99	0.621202	0.129055	4.81346	1.87199e-05	-0.415375	0.131225	-3.16536	0.00968529	-0.108383	0.128679	-0.842271	0.622604	0.306992	0.183789	1.67035	0.449668	0.928194	0.130856	7.09326	5.73822e-11	-231.089	-104.812	126.277		False	125.991	93.6426	159.197	down_down	False	False	TGFb2	False
ENSG00000119401	TRIM32	532.473	-0.336957	0.15362	-2.19345	0.0762761	0.771788	0.150427	5.13065	4.99774e-06	0.411732	0.154382	2.66697	0.0389979	-0.360055	0.21555	-1.6704	0.449668	-0.697013	0.151205	-4.60973	4.06478e-05	271.761	94.4786	-177.282	0.347653	True	-324.534	-113.146	-94.167	up_up	False	False	TGFb2	False
ENSG00000123496	IL13RA2	10.4439	2.54309	0.964146	2.63766	0.0286925	-0.710021	1.04832	-0.677292	0.706649	-3.13124	1.00148	-3.12662	0.0121189	-2.42122	1.44888	-1.6711	0.449668	0.121864	1.08191	0.112638	0.94348	-1.76827	-38.6734	-36.9051		False	-33.6931	-68.2439	-8.77843	down_down	False	False	TGFb2	False
ENSG00000133059	DSTYK	632.034	-0.123387	0.129162	-0.955288	0.489552	-0.572886	0.131023	-4.3724	0.000147954	-0.26365	0.130846	-2.01497	0.145747	0.309236	0.18517	1.67001	0.449668	0.185849	0.132684	1.40069	0.271975	-246.54	-121.674	124.866		False	-104.555	219.3	259.853	down_down	False	False	TGFb2	False
ENSG00000133069	TMCC2	148.463	-0.827316	0.250465	-3.30312	0.00479991	0.127783	0.244635	0.522339	0.781943	0.715917	0.2528	2.83195	0.0259922	0.588135	0.351787	1.67185	0.449668	-0.239181	0.247027	-0.968241	0.46819	14.9104	53.114	38.2036	3.56221	True	73.4037	61.5187	-20.3117	up_up	False	False	TGFb2	False
ENSG00000144485	HES6	16.3294	0.48518	0.484042	1.00235	0.466531	0.368044	0.493299	0.746087	0.673286	-0.818075	0.511021	-1.60086	0.27644	-1.18612	0.710271	-1.66995	0.449668	-0.700938	0.519794	-1.34849	0.293248	3.2489	-6.87753	-10.1264	-2.11688	True	-7.2301	-6.55737	-16.5918	2Dup_3Ddown	False	False	TGFb2	False
ENSG00000159461	AMFR	1316.87	0.301842	0.148165	2.0372	0.102324	0.132574	0.148555	0.892422	0.599554	-0.218236	0.148402	-1.47057	0.329441	-0.35081	0.209981	-1.67068	0.449668	-0.0489682	0.148792	-0.329105	0.828218	113.708	-206.24	-319.948	-1.81378	True	-298.888	-90.6709	-570.285	2Dup_3Ddown	False	False	TGFb2	False
ENSG00000164105	SAP30	89.2795	-0.0724381	0.267741	-0.270553	0.864399	0.449311	0.265038	1.69527	0.236744	-0.18669	0.272983	-0.683891	0.70393	-0.636001	0.380481	-1.67157	0.449668	-0.70844	0.270335	-2.6206	0.02723	33.2067	-12.0377	-45.2444	-0.362508	True	-18.117	-79.282	-38.3341	2Dup_3Ddown	False	False	TGFb2	False
ENSG00000166340	TPP1	2032.28	0.668011	0.172623	3.86977	0.000766653	-0.157327	0.173229	-0.9082	0.591955	-0.565818	0.172736	-3.27562	0.00805805	-0.408491	0.244635	-1.6698	0.449668	0.25952	0.173342	1.49715	0.236533	-187.106	-943.755	-756.65		False	-674.389	-871.398	-724.162	down_down	False	False	TGFb2	False
ENSG00000166707	ZCCHC18	14.3439	-0.0320585	0.519431	-0.0617185	0.972563	-1.0486	0.56675	-1.85021	0.186169	0.237478	0.521423	0.455442	0.814058	1.28608	0.770109	1.67	0.449668	1.25402	0.568551	2.20565	0.0679863	-8.29569	1.69477	9.99046		False	-2.58436	5.46725	27.0885	2Ddown_3Dup	False	False	TGFb2	False
ENSG00000184939	ZFP90	315.769	-0.452903	0.1495	-3.02946	0.0105215	-0.198812	0.149189	-1.33262	0.382616	0.156993	0.152067	1.03239	0.526206	0.355806	0.21303	1.67021	0.449668	-0.0970977	0.151762	-0.639801	0.648276	-46.2691	29.2553	75.5244		False	17.5815	132.705	76.2864	2Ddown_3Dup	False	False	TGFb2	False
ENSG00000188352	FOCAD	967.366	-0.0604399	0.147308	-0.410296	0.78765	0.196119	0.147201	1.33232	0.382719	0.543775	0.146974	3.6998	0.00221289	0.347656	0.208013	1.67131	0.449668	0.287216	0.146867	1.95562	0.109846	119.905	329.833	209.928	2.75078	True	-47.7924	400.549	277.026	up_up	False	False	TGFb2	False
ENSG00000189298	ZKSCAN3	78.6746	-1.13896	0.263404	-4.32402	0.000142012	-0.0850308	0.251976	-0.337457	0.871662	0.534763	0.272402	1.96314	0.159472	0.619794	0.371071	1.67028	0.449668	-0.519171	0.261373	-1.98632	0.103776	-5.93738	19.8086	25.746		False	21.3855	44.6515	11.2011	2Ddown_3Dup	False	False	TGFb2	False
ENSG00000233608	TWIST2	1963.09	0.998909	0.209689	4.76377	2.32618e-05	-1.40458	0.211007	-6.65655	9.87248e-10	-1.90248	0.210351	-9.0443	3.25447e-17	-0.497899	0.297945	-1.67111	0.449668	0.501011	0.211665	2.367	0.0484094	-1856.75	-4538.01	-2681.27		False	-389.689	-2243.84	-5410.27	down_down	False	False	TGFb2	False
ENSG00000272374	Z97832.2	10.422	-0.537036	0.606932	-0.884838	0.525236	0.133787	0.594591	0.225007	0.918744	-1.40365	0.703082	-1.99642	0.150626	-1.53744	0.920804	-1.66967	0.449668	-2.07447	0.692478	-2.99572	0.0104355	1.93151	-6.9429	-8.87441	-3.59454	True	-15.6911	-11.1205	0.188429	2Dup_3Ddown	False	False	TGFb2	False
ENSG00000168334	XIRP1	36.1805	5.30632	1.26881	4.18213	0.000244824	0.244947	1.70265	0.143862	0.948773	3.19934	0.484796	6.59935	2.39229e-09	2.95439	1.77033	1.66884	0.450297	8.26071	1.23485	6.68963	7.98517e-10	0	53.105	53.105		False	74.7859	55.6236	28.9055	up_up	False	False	TGFb2	False
ENSG00000002016	RAD52	81.0044	-1.03317	0.235494	-4.38722	0.000110515	-0.463072	0.230907	-2.00545	0.142687	0.101498	0.24731	0.41041	0.833872	0.564571	0.338349	1.6686	0.450372	-0.468595	0.242948	-1.92879	0.115206	-36.0082	4.52651	40.5347		False	41.0078	46.0952	34.501	2Ddown_3Dup	False	False	TGFb2	False
ENSG00000048405	ZNF800	349.409	0.882353	0.200509	4.40056	0.000104884	0.30981	0.202899	1.52692	0.299733	-0.16408	0.198843	-0.825177	0.631157	-0.47389	0.284088	-1.66811	0.450394	0.408462	0.201253	2.0296	0.0961684	51.6689	-45.4192	-97.088	-0.879043	True	-235.737	-19.7357	-35.7912	2Dup_3Ddown	False	False	TGFb2	False
ENSG00000131080	EDA2R	245.606	-0.513315	0.22085	-2.32427	0.0584758	-0.929354	0.223717	-4.15416	0.000355841	-0.399623	0.225355	-1.77331	0.216075	0.529731	0.317541	1.66823	0.450394	0.0164157	0.22816	0.0719483	0.964181	-166.528	-91.6669	74.8613		False	-114.208	156.108	182.683	down_down	False	False	TGFb2	False
ENSG00000140521	POLG	1099.6	-0.234065	0.230903	-1.01369	0.46105	0.156123	0.230664	0.676844	0.706824	0.700358	0.230723	3.03549	0.0154824	0.544235	0.32625	1.66815	0.450394	0.31017	0.230483	1.34574	0.294287	90.3568	471.021	380.664	5.21289	True	188.631	792.579	160.781	up_up	False	False	TGFb2	False
ENSG00000089234	BRAP	379.244	0.263221	0.150244	1.75196	0.170036	0.242978	0.151044	1.60866	0.268162	-0.112781	0.150764	-0.74806	0.671833	-0.355759	0.213411	-1.66701	0.451243	-0.0925379	0.151562	-0.610562	0.665019	59.6943	-28.1104	-87.8048	-0.470906	True	-56.3904	-63.7386	-143.285	2Dup_3Ddown	False	False	TGFb2	False
ENSG00000176472	ZNF575	22.0271	-1.27241	0.41881	-3.03815	0.0102802	-0.435164	0.40189	-1.08279	0.502854	0.553891	0.436522	1.26887	0.41571	0.989055	0.593353	1.66689	0.451243	-0.283351	0.42033	-0.674116	0.629242	-10.3621	7.00768	17.3697		False	12.5397	15.0745	24.495	2Ddown_3Dup	False	False	TGFb2	False
ENSG00000160949	TONSL	81.2287	-1.33186	0.246271	-5.40812	1.13273e-06	-0.087373	0.232743	-0.375406	0.853286	0.490988	0.257412	1.9074	0.174886	0.578361	0.347032	1.66659	0.451377	-0.753504	0.244499	-3.08183	0.00821962	-6.69124	19.0164	25.7076		False	6.50355	53.8164	16.8029	2Ddown_3Dup	False	False	TGFb2	False
ENSG00000135637	CCDC142	69.5796	0.0625276	0.325533	0.192077	0.903813	0.76191	0.320652	2.37613	0.0698114	-0.00243296	0.328055	-0.00741634	0.996962	-0.764343	0.458733	-1.6662	0.451444	-0.701815	0.323209	-2.1714	0.07298	38.5509	2.9039	-35.647	0.0753264	True	-26.4632	-31.2614	-49.2163	2Dup_3Ddown	False	False	TGFb2	False
ENSG00000182568	SATB1	151.481	0.929147	0.277428	3.34915	0.00418492	-0.866255	0.291008	-2.97674	0.0163326	-0.198961	0.275128	-0.723158	0.684677	0.667294	0.400476	1.66625	0.451444	1.59644	0.288816	5.52755	5.68083e-07	-54.1523	-30.6949	23.4574		False	11.5368	53.6307	5.20461	down_down	False	False	TGFb2	False
ENSG00000133812	SBF2	454.804	0.69354	0.226655	3.0599	0.00968796	-0.346252	0.229776	-1.50691	0.307455	0.18998	0.225385	0.842914	0.622271	0.536232	0.321863	1.66603	0.451463	1.22977	0.228524	5.38136	1.18435e-06	-79.4494	87.7495	167.199		False	-150.785	284.364	368.017	2Ddown_3Dup	False	False	TGFb2	False
ENSG00000172766	NAA16	102.038	-0.0314872	0.28214	-0.111601	0.946787	-0.246493	0.284622	-0.866034	0.612268	-0.925374	0.291738	-3.17193	0.0106944	-0.678882	0.407581	-1.66564	0.451681	-0.710369	0.294141	-2.41506	0.0434524	-19.8006	-63.4179	-43.6173		False	-66.6158	-68.5344	4.29847	down_down	False	False	TGFb2	False
ENSG00000105514	RAB3D	132.955	-0.568102	0.240224	-2.36489	0.0536007	-0.761823	0.242938	-3.13587	0.0105288	-0.186015	0.246271	-0.755326	0.668702	0.575808	0.345932	1.66451	0.451947	0.00770633	0.248921	0.0309589	0.984601	-85.7866	-18.3148	67.4717		False	42.6284	156.303	3.48407	down_down	False	False	TGFb2	False
ENSG00000163376	KBTBD8	40.1841	1.43127	0.554303	2.58212	0.0326825	-0.636719	0.607386	-1.04829	0.519393	0.700301	0.525335	1.33306	0.388759	1.33702	0.803076	1.66487	0.451947	2.76829	0.581302	4.76223	2.11564e-05	-6.74371	19.556	26.2997		False	34.1684	20.1443	24.5864	2Ddown_3Dup	False	False	TGFb2	False
ENSG00000163694	RBM47	28.9137	1.95046	0.408989	4.76898	2.27909e-05	-2.71261	0.57388	-4.72679	3.26505e-05	-1.54206	0.406301	-3.79536	0.001619	1.17055	0.70309	1.66487	0.451947	3.12101	0.572078	5.45557	8.18133e-07	-22.6094	-72.6237	-50.0142		False	-40.09	-93.277	-16.6757	down_down	False	False	TGFb2	False
ENSG00000186635	ARAP1	1558.69	-0.217223	0.234399	-0.926724	0.50443	-0.272364	0.234563	-1.16115	0.464573	0.279715	0.234526	1.19269	0.450679	0.552079	0.331696	1.66441	0.451947	0.334856	0.23469	1.4268	0.261942	-299.302	270.391	569.694		False	392.927	852.574	463.58	2Ddown_3Dup	False	False	TGFb2	False
ENSG00000230333	AC004160.1	9.79127	0.775999	0.723232	1.07296	0.432197	-3.14204	0.951903	-3.3008	0.00650967	-1.13632	0.739295	-1.53703	0.301822	2.00572	1.20495	1.66457	0.451947	2.78172	0.96384	2.88608	0.0140339	-13.518	-13.695	-0.177018		False	-0.484525	-2.41249	2.36596	down_down	False	False	TGFb2	False
ENSG00000247708	STX18-AS1	17.439	-0.413258	0.393506	-1.05019	0.442742	-0.844617	0.412906	-2.04555	0.132946	0.119424	0.406182	0.294017	0.88604	0.964042	0.579207	1.66442	0.451947	0.550784	0.425003	1.29595	0.31453	-11.9127	1.38482	13.2975		False	-3.0998	24.3236	18.6687	2Ddown_3Dup	False	False	TGFb2	False
ENSG00000184117	NIPSNAP1	687.594	-0.70406	0.151107	-4.65935	3.63576e-05	-0.00529781	0.149893	-0.0353439	0.987367	0.350523	0.152461	2.29909	0.0852645	0.355821	0.213805	1.66423	0.451968	-0.348238	0.151259	-2.30227	0.0557627	7.95638	135.997	128.041	17.0928	True	108.35	199.065	76.7074	2Ddown_3Dup	False	False	TGFb2	False
ENSG00000008382	MPND	24.1915	-0.0544199	0.465794	-0.116832	0.943753	-0.695002	0.485332	-1.43201	0.339176	0.422282	0.464387	0.909332	0.588508	1.11728	0.671715	1.66333	0.452614	1.06286	0.483981	2.19609	0.0693959	-10.5604	8.35369	18.9141		False	28.8422	-1.59787	29.4979	2Ddown_3Dup	False	False	TGFb2	False
ENSG00000163933	RFT1	166.805	0.478509	0.195647	2.44578	0.044796	0.0491225	0.199497	0.246232	0.908905	-0.417413	0.197216	-2.11653	0.121463	-0.466536	0.280523	-1.6631	0.452614	0.0119731	0.201036	0.0595572	0.970636	5.90011	-52.8804	-58.7806	-8.96262	True	-73.5253	-26.9554	-75.861	2Dup_3Ddown	False	False	TGFb2	False
ENSG00000165028	NIPSNAP3B	16.9645	-0.533928	0.4695	-1.13723	0.402631	-1.64637	0.507847	-3.24186	0.00774057	-0.467216	0.494877	-0.944105	0.571228	1.17915	0.709075	1.66294	0.452614	0.645222	0.531379	1.21424	0.349521	-23.5824	-7.1479	16.4345		False	15.1271	18.3727	15.8037	down_down	False	False	TGFb2	False
ENSG00000170088	TMEM192	132.661	0.556641	0.248079	2.24381	0.0689776	-0.674687	0.256364	-2.63176	0.0393104	-1.27592	0.25495	-5.00459	1.29537e-05	-0.60123	0.36155	-1.66292	0.452614	-0.0445882	0.263014	-0.169528	0.915966	-59.5423	-140.574	-81.0314		False	-88.7813	-89.9364	-64.3766	down_down	False	False	TGFb2	False
ENSG00000181904	C5orf24	789.395	0.0434218	0.152941	0.283913	0.856449	0.392876	0.152651	2.57369	0.0448476	0.0331199	0.153361	0.215961	0.919158	-0.359756	0.216383	-1.66259	0.452783	-0.316334	0.153072	-2.06657	0.0897717	203.291	3.13486	-200.156	0.0154206	True	-450.974	-83.0138	-66.4803	up_up	False	False	TGFb2	False
ENSG00000115317	HTRA2	224.698	0.475708	0.157296	3.0243	0.0106705	0.370867	0.159072	2.33143	0.0764776	0.000579067	0.155916	0.00371397	0.998021	-0.370288	0.222741	-1.66241	0.452801	0.105421	0.157708	0.668458	0.632704	50.3264	-3.07568	-53.4021	-0.0611147	True	3.11941	-48.6919	-114.634	up_up	False	False	TGFb2	False
ENSG00000066322	ELOVL1	1430.6	-0.456634	0.208292	-2.19228	0.0764705	0.459986	0.207753	2.2141	0.0967456	-0.0297703	0.208967	-0.142464	0.947705	-0.489757	0.294666	-1.66207	0.452803	-0.946391	0.208429	-4.54058	5.39049e-05	512.097	-29.6515	-541.748	-0.0579022	True	-279.663	-900.779	-444.804	2Dup_3Ddown	False	False	TGFb2	False
ENSG00000139910	NOVA1	110.163	0.746176	0.227672	3.27742	0.00517788	-2.39346	0.260675	-9.18179	4.10862e-18	-1.80771	0.237257	-7.61922	2.64973e-12	0.585746	0.352448	1.66194	0.452803	1.33192	0.269046	4.95053	9.09581e-06	-161.517	-240.652	-79.1351		False	-170.183	-76.8861	9.66357	down_down	False	False	TGFb2	False
ENSG00000181894	ZNF329	174.27	-0.0271309	0.212164	-0.127877	0.938206	-0.136301	0.214111	-0.636589	0.725053	0.364278	0.211845	1.71955	0.233564	0.500579	0.301201	1.66195	0.452803	0.473448	0.213795	2.2145	0.0667006	-14.7919	46.9062	61.6981		False	30.8869	130.452	23.755	2Ddown_3Dup	False	False	TGFb2	False
ENSG00000188554	NBR1	2482.56	-0.239591	0.12737	-1.88106	0.136227	-0.289989	0.127548	-2.27358	0.0859028	0.00993832	0.1277	0.0778257	0.972597	0.299928	0.180487	1.66177	0.452816	0.0603366	0.127877	0.471835	0.744526	-505.918	16.6008	522.519		False	202.516	963.812	401.229	2Ddown_3Dup	False	False	TGFb2	False
ENSG00000140465	CYP1A1	32.1645	4.31903	0.573819	7.52681	2.90682e-12	0.307676	0.647117	0.475456	0.806297	-1.04298	0.492309	-2.11854	0.121043	-1.35065	0.81309	-1.66114	0.453116	2.96838	0.576714	5.14705	3.72116e-06	1.58447	-52.1215	-53.706	-32.8952	True	42.8595	-147.751	-56.2262	2Dup_3Ddown	False	False	TGFb2	False
ENSG00000181061	HIGD1A	474.139	-0.96243	0.264988	-3.63197	0.00174374	0.475112	0.26271	1.8085	0.199765	-0.148483	0.268133	-0.553768	0.76676	-0.623595	0.375382	-1.66123	0.453116	-1.58602	0.265881	-5.96516	5.51938e-08	216.427	-29.731	-246.158	-0.137372	True	-331.047	-321.599	-85.8284	2Dup_3Ddown	False	False	TGFb2	False
ENSG00000088298	EDEM2	577.27	-0.349578	0.186845	-1.87096	0.13863	-0.319847	0.187173	-1.70883	0.232443	-0.76264	0.189901	-4.01599	0.000751785	-0.442793	0.266638	-1.66065	0.45313	-0.792371	0.190223	-4.16548	0.000239411	-152.247	-261.652	-109.405		False	-181.552	-233.658	86.9948	down_down	False	False	TGFb2	False
ENSG00000130713	EXOSC2	235.491	0.523438	0.180231	2.90427	0.0146522	0.0324497	0.183346	0.176986	0.935697	-0.395373	0.180972	-2.18472	0.106799	-0.427822	0.257618	-1.66069	0.45313	0.0956153	0.184076	0.519434	0.716746	4.91999	-72.3236	-77.2436	-14.6999	True	-52.0398	5.11832	-184.809	2Dup_3Ddown	False	False	TGFb2	False
ENSG00000196743	GM2A	778.379	0.333655	0.140421	2.3761	0.0522518	-0.0622984	0.141573	-0.440044	0.82335	-0.394289	0.141128	-2.79384	0.0286289	-0.33199	0.1999	-1.66078	0.45313	0.00166412	0.142274	0.0116966	0.993862	-14.9795	-222.133	-207.154		False	-323.713	-255.637	-42.1108	down_down	False	False	TGFb2	False
ENSG00000105699	LSR	9.24722	-1.65637	0.625078	-2.64986	0.02784	-1.28608	0.615526	-2.08941	0.122973	0.237758	0.680652	0.349309	0.860996	1.52384	0.917731	1.66045	0.453177	-0.132531	0.671842	-0.197265	0.901184	-11.4807	1.96466	13.4453		False	33.0556	2.54256	4.73786	2Ddown_3Dup	False	False	TGFb2	False
ENSG00000017483	SLC38A5	761.855	0.129519	0.263981	0.490638	0.742743	0.904925	0.263274	3.43719	0.00427212	0.286407	0.263777	1.08579	0.501705	-0.618518	0.372682	-1.65964	0.453565	-0.488999	0.26307	-1.85882	0.130692	459.395	132.851	-326.543	0.289187	True	-171.717	-404.774	-403.139	up_up	False	False	TGFb2	False
ENSG00000132646	PCNA	868.259	-0.013671	0.178071	-0.0767728	0.964874	0.136391	0.178138	0.76565	0.664352	0.554006	0.177735	3.11703	0.0124349	0.417614	0.251641	1.65957	0.453565	0.403943	0.177803	2.27186	0.0592629	85.2217	358.736	273.514	4.20945	True	253.239	417.338	149.967	up_up	False	False	TGFb2	False
ENSG00000153066	TXNDC11	841.576	-0.0580123	0.161338	-0.35957	0.815112	0.615944	0.160473	3.8383	0.00113386	0.238019	0.161532	1.47351	0.328119	-0.377925	0.227693	-1.6598	0.453565	-0.435937	0.160668	-2.71328	0.0217476	338.532	108.777	-229.755	0.32132	True	-210.529	-163.364	-315.372	up_up	False	False	TGFb2	False
ENSG00000177311	ZBTB38	1638.03	1.05494	0.188327	5.60163	4.23859e-07	0.0832056	0.189463	0.439165	0.823823	0.525008	0.187239	2.80395	0.027908	0.441802	0.266373	1.65858	0.454343	1.49674	0.188382	7.94523	1.33584e-13	43.9854	745.617	701.632	16.9515	True	370.549	1153.21	581.139	up_up	False	False	TGFb2	False
ENSG00000263266	RPS7P1	1022.84	-0.11529	0.212393	-0.542815	0.714096	-0.0242089	0.212501	-0.113924	0.957254	0.473897	0.212331	2.23188	0.0976381	0.498106	0.300402	1.65813	0.45462	0.382816	0.212439	1.802	0.144033	-19.1833	376.471	395.654		False	536.934	66.9295	583.1	2Ddown_3Dup	False	False	TGFb2	False
ENSG00000111481	COPZ1	2101.74	-0.364595	0.123556	-2.95086	0.0129619	-0.173017	0.123554	-1.40033	0.352763	0.11713	0.123992	0.944659	0.570996	0.290147	0.175042	1.65759	0.454859	-0.074448	0.123991	-0.600431	0.670707	-297.469	181.015	478.484		False	468.549	12.21	954.694	2Ddown_3Dup	False	False	TGFb2	False
ENSG00000159640	ACE	30.4262	0.726275	0.484149	1.50011	0.25164	-1.17464	0.526135	-2.23259	0.0931517	0.00387328	0.478208	0.00809957	0.996779	1.17852	0.710991	1.65757	0.454859	1.90479	0.520695	3.65817	0.00144694	-15.7114	0.642342	16.3537		False	-0.989809	39.4445	10.6065	2Ddown_3Dup	False	False	TGFb2	False
ENSG00000111581	NUP107	353.853	-0.35836	0.233724	-1.53326	0.239102	-0.0272649	0.233343	-0.116845	0.955697	0.520325	0.233984	2.22377	0.0991327	0.547589	0.33045	1.6571	0.455152	0.189229	0.233603	0.810046	0.552964	-7.10729	132.478	139.585		False	31.6316	146.556	240.567	2Ddown_3Dup	False	False	TGFb2	False
ENSG00000119689	DLST	2149.11	0.113147	0.118238	0.956942	0.4887	-0.425091	0.118884	-3.57568	0.0027487	-0.147084	0.118489	-1.24133	0.42807	0.278007	0.167848	1.6563	0.455317	0.391154	0.119133	3.28334	0.00464131	-607.456	-265.896	341.56		False	391.518	595.921	37.2407	down_down	False	False	TGFb2	False
ENSG00000132326	PER2	212.833	2.21261	0.236764	9.3452	1.32111e-18	-0.127949	0.256744	-0.498352	0.795251	0.432523	0.220412	1.96234	0.15966	0.560472	0.338378	1.65635	0.455317	2.77308	0.241796	11.4687	5.82757e-28	-5.10617	105.767	110.873		False	38.5663	193.847	100.206	2Ddown_3Dup	False	False	TGFb2	False
ENSG00000140406	TLNRD1	331.783	0.753337	0.241795	3.1156	0.00830779	0.426773	0.243208	1.75476	0.217557	-0.140067	0.240701	-0.581912	0.752304	-0.56684	0.34218	-1.65655	0.455317	0.186497	0.24212	0.770266	0.574757	77.8786	-47.6896	-125.568	-0.612358	True	57.3842	-59.9012	-374.188	2Dup_3Ddown	False	False	TGFb2	False
ENSG00000248927	AC114284.1	19.1229	-0.61074	0.540537	-1.12988	0.406131	0.826803	0.496926	1.66383	0.247642	2.01262	0.515285	3.90584	0.00111541	1.18582	0.715862	1.65649	0.455317	0.575078	0.469338	1.22529	0.344609	9.17712	23.4761	14.2989	2.55811	True	9.95457	7.25061	25.6916	up_up	False	False	TGFb2	False
ENSG00000122696	SLC25A51	167.222	0.117687	0.207455	0.56729	0.700722	0.459474	0.206563	2.22438	0.0947128	-0.0268909	0.2088	-0.128788	0.952877	-0.486364	0.29371	-1.65594	0.455369	-0.368678	0.207914	-1.77322	0.151596	52.9415	-4.1252	-57.0667	-0.07792	True	-80.5096	-67.9489	-22.7416	2Dup_3Ddown	False	False	TGFb2	False
ENSG00000237493	AC034102.1	39.8993	0.699677	0.298734	2.34214	0.0561882	-0.328303	0.317287	-1.03472	0.526894	-1.06416	0.311116	-3.42047	0.00528296	-0.735858	0.444358	-1.656	0.455369	-0.0361812	0.328957	-0.109988	0.94454	-9.3663	-37.3883	-28.022		False	-22.3643	-16.6521	-45.0497	down_down	False	False	TGFb2	False
ENSG00000143793	C1orf35	171.738	-1.11502	0.206911	-5.38886	1.24994e-06	0.226543	0.197805	1.14529	0.472424	0.705737	0.211302	3.33995	0.00666551	0.479194	0.289439	1.6556	0.455542	-0.635822	0.202396	-3.14147	0.00695767	30.9479	55.5328	24.5849	1.7944	True	88.9326	-31.217	16.0392	up_up	False	False	TGFb2	False
ENSG00000135926	TMBIM1	2129.36	-0.181157	0.150315	-1.20518	0.372368	-0.0904212	0.150379	-0.601287	0.742862	-0.442988	0.150976	-2.93415	0.0201116	-0.352567	0.213091	-1.65454	0.456251	-0.533723	0.151041	-3.53364	0.00215723	-181.749	-592.158	-410.41		False	-373.224	-932.771	74.7657	down_down	False	False	TGFb2	False
ENSG00000167114	SLC27A4	272.38	0.043714	0.257853	0.169531	0.914813	0.366164	0.257454	1.42225	0.343581	-0.238791	0.259618	-0.91978	0.583341	-0.604956	0.365629	-1.65456	0.456251	-0.561242	0.259222	-2.1651	0.0738896	70.8329	-32.3985	-103.231	-0.457393	True	-83.2708	-27.6788	-198.744	2Dup_3Ddown	False	False	TGFb2	False
ENSG00000178338	ZNF354B	73.8611	0.0303584	0.233334	0.130107	0.936792	-0.0645752	0.236374	-0.273191	0.899016	-0.626831	0.244201	-2.56687	0.0492002	-0.562256	0.339863	-1.65436	0.456269	-0.531897	0.247106	-2.1525	0.0756799	-4.74848	-33.8093	-29.0608		False	-33.6848	-32.9894	-20.5081	down_down	False	False	TGFb2	False
ENSG00000146828	SLC12A9	316.183	-0.232437	0.197055	-1.17955	0.383701	-0.0196846	0.197001	-0.099921	0.963229	-0.484746	0.20068	-2.41551	0.0681408	-0.465061	0.281215	-1.65376	0.456695	-0.697498	0.200628	-3.47658	0.00257614	-6.12007	-94.0225	-87.9024		False	-18.9221	-77.4403	-167.345	down_down	False	False	TGFb2	False
ENSG00000197121	PGAP1	169.06	0.78382	0.216357	3.62281	0.00179695	-0.702191	0.225592	-3.11266	0.0112432	-1.22413	0.220772	-5.54475	9.54707e-07	-0.521937	0.315643	-1.65357	0.456724	0.261882	0.22983	1.13946	0.383582	-75.7076	-200.314	-124.606		False	-180.19	-181.96	-11.6694	down_down	False	False	TGFb2	False
ENSG00000158023	WDR66	103.804	0.033936	0.275156	0.123334	0.940488	0.960091	0.269198	3.56649	0.00282212	0.324694	0.274273	1.18383	0.454126	-0.635397	0.384307	-1.65336	0.456775	-0.601461	0.268293	-2.24181	0.0629723	67.2755	16.6627	-50.6127	0.247679	True	-47.0611	-77.4935	-27.2836	up_up	False	False	TGFb2	False
ENSG00000278318	ZNF229	157.575	0.0438001	0.211257	0.207331	0.896361	-0.348549	0.21541	-1.61807	0.264853	0.150721	0.211704	0.711944	0.689472	0.49927	0.302027	1.65306	0.456907	0.54307	0.21585	2.51597	0.0346603	-35.4347	15.5559	50.9906		False	8.7881	48.9096	95.274	2Ddown_3Dup	False	False	TGFb2	False
ENSG00000131849	ZNF132	69.6736	-0.203627	0.243318	-0.836876	0.552348	-0.459543	0.249474	-1.84205	0.188776	0.121002	0.247246	0.4894	0.79831	0.580546	0.35124	1.65284	0.456968	0.376919	0.253308	1.48799	0.239782	-22.3192	6.90887	29.2281		False	5.17688	62.0236	20.4838	2Ddown_3Dup	False	False	TGFb2	False
ENSG00000143995	MEIS1	23.0802	1.11231	0.590789	1.88275	0.135878	1.66307	0.582955	2.85283	0.0226492	0.341177	0.547874	0.62273	0.733029	-1.32189	0.799905	-1.65256	0.457087	-0.209583	0.539262	-0.388649	0.793367	11.2601	6.70262	-4.55752	0.595252	True	11.128	-20.9757	-3.82489	up_up	False	False	TGFb2	False
ENSG00000130158	DOCK6	404.399	-0.108834	0.206738	-0.526436	0.722733	-0.0550743	0.207147	-0.265871	0.901979	0.428174	0.20665	2.07198	0.13187	0.483248	0.292598	1.65157	0.457877	0.374414	0.207059	1.80825	0.142418	-16.0691	114.485	130.554		False	96.9907	183.148	111.525	2Ddown_3Dup	False	False	TGFb2	False
ENSG00000144320	LNPK	993.545	-0.102575	0.209113	-0.490524	0.742783	0.700262	0.208396	3.36025	0.00545145	0.212603	0.209328	1.01564	0.534153	-0.487659	0.295376	-1.65098	0.458146	-0.590234	0.208611	-2.82935	0.0162298	442.958	109.582	-333.376	0.247387	True	-711.446	-178.769	-109.913	up_up	False	False	TGFb2	False
ENSG00000172456	FGGY	67.2535	0.0687287	0.223148	0.307996	0.843703	-1.10538	0.243098	-4.54707	7.06551e-05	-0.550242	0.232323	-2.36843	0.074927	0.555141	0.336238	1.65103	0.458146	0.623869	0.251518	2.48042	0.0375955	-52.0321	-31.4392	20.5929		False	26.0337	12.8945	22.8505	down_down	False	False	TGFb2	False
ENSG00000153015	CWC27	391.46	-0.405627	0.178541	-2.2719	0.0651315	-0.247018	0.17865	-1.38269	0.359827	0.171535	0.179979	0.953086	0.566407	0.418553	0.253591	1.65051	0.458298	0.0129265	0.180087	0.071779	0.964247	-73.8678	45.4298	119.298		False	142.88	46.0529	168.96	2Ddown_3Dup	False	False	TGFb2	False
ENSG00000156374	PCGF6	161.044	0.576304	0.20171	2.8571	0.0165035	0.196349	0.205211	0.956819	0.5667	-0.278366	0.201509	-1.38141	0.367673	-0.474716	0.287607	-1.65057	0.458298	0.101589	0.205015	0.495517	0.731122	19.7182	-35.523	-55.2412	-1.80154	True	-58.3468	-52.8141	-54.5627	2Dup_3Ddown	False	False	TGFb2	False
ENSG00000172671	ZFAND4	61.5275	1.28816	0.265459	4.85257	1.57149e-05	-0.169217	0.285192	-0.593344	0.746465	-0.808545	0.262337	-3.08208	0.0137001	-0.639328	0.387502	-1.64987	0.458754	0.64883	0.28231	2.29829	0.0562885	-7.04525	-47.8084	-40.7631		False	-62.2479	2.14602	-62.1875	down_down	False	False	TGFb2	False
ENSG00000152049	KCNE4	2660.12	0.529872	0.469962	1.12748	0.407276	0.882781	0.469908	1.87863	0.177577	-0.212908	0.469939	-0.453053	0.815318	-1.09569	0.664572	-1.64871	0.459706	-0.565816	0.469885	-1.20416	0.35396	989.585	-367.5	-1357.09	-0.371368	True	-846.101	-2234.31	-990.848	2Dup_3Ddown	False	False	TGFb2	False
ENSG00000006125	AP2B1	3696.28	-0.281429	0.150771	-1.8666	0.139665	-0.406748	0.150907	-2.69536	0.0336499	-0.0548627	0.150999	-0.363332	0.855493	0.351885	0.21348	1.64833	0.459919	0.070457	0.151135	0.466187	0.747867	-1054.18	-164.787	889.397		False	-419.864	1431.9	1656.15	down_down	False	False	TGFb2	False
ENSG00000197635	DPP4	2336.63	0.765259	0.22189	3.44882	0.00311188	-2.27846	0.22415	-10.1649	4.41427e-22	-1.75807	0.222478	-7.90224	3.38611e-13	0.520392	0.315814	1.64778	0.460296	1.28565	0.22473	5.72087	2.092e-07	-3329.8	-5588.67	-2258.88		False	-5056.89	-1473.91	-245.833	down_down	False	False	TGFb2	False
ENSG00000135506	OS9	4051.87	0.407562	0.210259	1.93838	0.122885	0.123413	0.210375	0.586632	0.749598	-0.366481	0.210327	-1.74243	0.225656	-0.489893	0.297481	-1.6468	0.460975	-0.0823314	0.210443	-0.39123	0.791879	310.236	-1074.88	-1385.11	-3.46471	True	-865.188	-1681.58	-1608.57	2Dup_3Ddown	False	False	TGFb2	False
ENSG00000163382	NAXE	383.786	-0.279135	0.18469	-1.51137	0.247472	-0.155768	0.184871	-0.842576	0.624957	-0.590365	0.188339	-3.13459	0.0118399	-0.434597	0.263911	-1.64676	0.460975	-0.713732	0.188517	-3.78604	0.00093805	-53.673	-143.388	-89.7153		False	36.8819	-163.259	-142.769	down_down	False	False	TGFb2	False
ENSG00000129515	SNX6	1227.47	-0.290109	0.223361	-1.29884	0.330056	-0.335007	0.223571	-1.49844	0.311076	0.185637	0.223636	0.830088	0.628382	0.520644	0.316223	1.64645	0.461122	0.230535	0.223846	1.02988	0.437259	-280.219	151.712	431.931		False	27.6176	468.494	799.68	2Ddown_3Dup	False	False	TGFb2	False
ENSG00000113209	PCDHB5	12.3973	1.19425	0.514331	2.32195	0.0587737	0.309482	0.543239	0.569698	0.758079	-0.920493	0.51422	-1.79008	0.211121	-1.22998	0.74799	-1.64437	0.462506	-0.0357259	0.54324	-0.0657645	0.967287	2.50831	-9.45821	-11.9665	-3.77076	True	-2.61527	-24.5091	-8.77517	2Dup_3Ddown	False	False	TGFb2	False
ENSG00000114529	C3orf52	188.994	0.670919	0.397216	1.68905	0.188101	1.57506	0.393906	3.99856	0.000638046	0.663207	0.390142	1.69991	0.240207	-0.911851	0.554406	-1.64473	0.462506	-0.240932	0.386764	-0.622942	0.658224	124.464	52.3352	-72.1288	0.420484	True	-161.056	-51.0255	-4.30458	up_up	False	False	TGFb2	False
ENSG00000152894	PTPRK	361.178	0.658564	0.254197	2.59077	0.0320778	-0.466922	0.25876	-1.80446	0.200954	0.127981	0.252794	0.506268	0.789678	0.594904	0.361748	1.64453	0.462506	1.25347	0.257384	4.87004	1.31274e-05	-66.0269	47.3015	113.328		False	37.3898	343.502	-40.9065	2Ddown_3Dup	False	False	TGFb2	False
ENSG00000184677	ZBTB40	397.284	0.0734588	0.19756	0.371831	0.809458	0.277973	0.197536	1.4072	0.349969	-0.182859	0.198743	-0.920075	0.583327	-0.460832	0.280213	-1.64458	0.462506	-0.387373	0.19872	-1.94934	0.111029	80.8681	-47.1887	-128.057	-0.583527	True	-244.183	-113.095	-26.8929	2Dup_3Ddown	False	False	TGFb2	False
ENSG00000196411	EPHB4	784.771	-0.131794	0.258615	-0.509615	0.731845	-0.427045	0.259222	-1.64741	0.253662	0.175223	0.25886	0.676903	0.706628	0.602269	0.366339	1.64402	0.462696	0.470475	0.259467	1.81324	0.141278	-207.253	77.4711	284.724		False	278.697	626.604	-51.1291	2Ddown_3Dup	False	False	TGFb2	False
ENSG00000159110	IFNAR2	175.371	0.436818	0.218174	2.00216	0.109251	0.145244	0.221836	0.654736	0.716754	0.650755	0.212975	3.05554	0.0146313	0.505511	0.307522	1.64382	0.462739	0.942329	0.216728	4.34798	0.000118427	12.3527	88.4918	76.1391	7.16376	True	103.36	115.406	9.6508	up_up	False	False	TGFb2	False
ENSG00000116604	MEF2D	1761.25	1.46579	0.164253	8.92399	5.40737e-17	0.408597	0.165345	2.47117	0.0563979	0.0269625	0.163033	0.165381	0.94031	-0.381634	0.232204	-1.64353	0.462869	1.08416	0.164134	6.60535	1.34916e-09	268.759	59.5275	-209.231	0.22149	True	-159.347	311.591	-779.938	up_up	False	False	TGFb2	False
ENSG00000172349	IL16	15.8355	2.41163	0.678384	3.55497	0.00223202	1.97249	0.693157	2.84566	0.0230743	0.518901	0.5499	0.943628	0.571336	-1.45359	0.884783	-1.64288	0.463337	0.958037	0.568089	1.68642	0.175895	8.79239	8.51184	-0.280544	0.968092	True	19.3497	-3.03226	-17.159	up_up	False	False	TGFb2	False
ENSG00000128965	CHAC1	367.258	-1.35977	0.321724	-4.22651	0.000206473	0.866415	0.315014	2.7504	0.029411	1.60591	0.32177	4.99084	1.37905e-05	0.739491	0.4503	1.64222	0.463643	-0.620278	0.315061	-1.96876	0.107164	245.421	233.619	-11.8017	0.951912	True	142.456	-260.692	82.8308	up_up	False	False	TGFb2	False
ENSG00000144655	CSRNP1	2841.83	3.40008	0.274925	12.3673	1.79428e-32	0.976457	0.276456	3.53205	0.00316676	0.339442	0.27211	1.24745	0.425452	-0.637014	0.387907	-1.64218	0.463643	2.76306	0.273658	10.0968	1.12686e-21	380.777	994.789	614.013	2.61253	True	1294.83	690.165	-142.96	up_up	False	False	TGFb2	False
ENSG00000179528	LBX2	14.0038	0.110664	0.563567	0.196363	0.901739	-1.21544	0.618179	-1.96616	0.152878	0.158431	0.563783	0.281014	0.891942	1.37387	0.836657	1.6421	0.463643	1.48454	0.618375	2.4007	0.0448242	-9.05301	1.73667	10.7897		False	17.5096	16.3651	-1.50576	2Ddown_3Dup	False	False	TGFb2	False
ENSG00000189058	APOD	488.481	3.51381	0.719529	4.88349	1.35926e-05	-1.13954	0.743267	-1.53316	0.297227	-2.83539	0.71737	-3.95248	0.000949822	-1.69585	1.03294	-1.64176	0.463667	1.81797	0.741207	2.45271	0.0400034	-121.973	-2469.82	-2347.84		False	-53.4715	-300.871	-6689.19	down_down	False	False	TGFb2	False
ENSG00000229180	AC006001.3	191.789	-1.01124	0.281053	-3.59802	0.00194273	0.47933	0.275319	1.741	0.221927	-0.175941	0.288941	-0.608916	0.739205	-0.655271	0.399108	-1.64184	0.463667	-1.66651	0.283366	-5.88111	8.78167e-08	85.9521	-14.0289	-99.981	-0.163217	True	-49.3337	-153.847	-96.7625	2Dup_3Ddown	False	False	TGFb2	False
ENSG00000182853	VMO1	8.23778	2.69039	0.742029	3.62572	0.00178163	-4.73917	1.38474	-3.42243	0.0044842	-2.16847	0.730048	-2.97031	0.0183586	2.5707	1.56646	1.64109	0.464158	5.2611	1.37831	3.81708	0.000840157	-5.62005	-32.1937	-26.5737		False	-1.34891	-25.5914	-52.7807	down_down	False	False	TGFb2	False
ENSG00000135404	CD63	9938.97	-0.350876	0.178844	-1.96191	0.117829	-0.0785207	0.178835	-0.439068	0.823846	-0.493627	0.178988	-2.75788	0.0312354	-0.415106	0.253019	-1.64061	0.464467	-0.765982	0.178978	-4.27975	0.000153654	-828.909	-2967.68	-2138.77		False	-453.926	-6788.94	826.558	down_down	False	False	TGFb2	False
ENSG00000182667	NTM	387.139	-0.888941	0.308806	-2.87864	0.0156709	1.42321	0.300851	4.73063	3.20964e-05	2.12706	0.306203	6.94658	2.61307e-10	0.703845	0.429262	1.63966	0.465229	-0.185096	0.298169	-0.620774	0.659475	347.036	464.231	117.195	1.3377	True	464.094	-14.2781	-98.2308	up_up	False	False	TGFb2	False
ENSG00000269867	AC010326.3	32.4772	-1.2335	0.372412	-3.31219	0.00467793	0.400302	0.33033	1.21183	0.439874	1.22335	0.3781	3.23551	0.00896747	0.823045	0.502069	1.63931	0.465421	-0.410452	0.336755	-1.21884	0.347607	9.416	17.4895	8.07349	1.85742	True	4.62652	0.63597	18.958	up_up	False	False	TGFb2	False
ENSG00000131652	THOC6	370.394	0.506258	0.281789	1.79659	0.157692	0.0933675	0.283554	0.329275	0.87453	0.745739	0.279442	2.66867	0.0388507	0.652372	0.398109	1.63868	0.465434	1.15863	0.281223	4.11997	0.000284303	23.1282	219.964	196.835	9.51064	True	245.639	249.45	95.4167	up_up	False	False	TGFb2	False
ENSG00000161642	ZNF385A	192.275	0.442663	0.295506	1.49798	0.252439	-0.771803	0.302165	-2.55424	0.0468748	-0.0794575	0.295219	-0.269148	0.897115	0.692345	0.422443	1.63891	0.465434	1.13501	0.301884	3.75974	0.00102701	-76.7137	-23.0266	53.6872		False	82.6095	130.013	-51.5609	down_down	False	False	TGFb2	False
ENSG00000184719	RNLS	59.0899	-0.837912	0.33975	-2.46626	0.0427792	-1.14912	0.345501	-3.32595	0.00604418	-0.340351	0.352371	-0.965887	0.559258	0.80877	0.49349	1.63888	0.465434	-0.0291421	0.357913	-0.0814222	0.959408	-59.7535	-13.1377	46.6158		False	18.5104	40.0351	81.3019	down_down	False	False	TGFb2	False
ENSG00000189129	PLAC9	55.3431	-0.309575	0.459578	-0.673608	0.641252	0.337935	0.455807	0.741399	0.675095	-0.742123	0.476087	-1.5588	0.292787	-1.08006	0.659103	-1.63868	0.465434	-1.38963	0.47245	-2.94133	0.0121011	10.4067	-17.4946	-27.9013	-1.68109	True	3.18724	-78.1463	-8.74488	2Dup_3Ddown	False	False	TGFb2	False
ENSG00000084444	FAM234B	124.529	-0.273949	0.172508	-1.58804	0.220356	-0.353199	0.175099	-2.01714	0.139656	-0.772077	0.186493	-4.13997	0.000474676	-0.418878	0.255803	-1.6375	0.465968	-0.692827	0.188882	-3.66804	0.00139969	-36.0132	-59.9454	-23.9322		False	-45.2176	-33.5467	6.96773	down_down	False	False	TGFb2	False
ENSG00000141873	SLC39A3	134.736	-0.0596422	0.215181	-0.277172	0.86055	-0.0779584	0.216626	-0.359875	0.860157	-0.586917	0.222855	-2.63362	0.0421973	-0.508958	0.310791	-1.63762	0.465968	-0.5686	0.224251	-2.53555	0.0331382	-9.30016	-52.742	-43.4419		False	23.0157	-48.2617	-105.08	down_down	False	False	TGFb2	False
ENSG00000171067	C11orf24	2200.15	0.131724	0.197058	0.66845	0.64439	0.71232	0.196852	3.61856	0.0023971	0.256217	0.196995	1.30063	0.401431	-0.456103	0.278491	-1.63776	0.465968	-0.324379	0.196788	-1.64837	0.187185	1014.93	292.761	-722.168	0.288454	True	-147.356	-737.691	-1281.46	up_up	False	False	TGFb2	False
ENSG00000225205	AC078883.1	8.27505	-0.619702	0.630155	-0.983412	0.475624	0.814229	0.577353	1.41028	0.348641	-0.716259	0.734721	-0.974873	0.554558	-1.53049	0.934409	-1.63792	0.465968	-2.15019	0.689961	-3.11639	0.00745599	6.5988	-2.02021	-8.61901	-0.306148	True	-6.16604	-15.3083	-4.38266	2Dup_3Ddown	False	False	TGFb2	False
ENSG00000132256	TRIM5	517.21	-0.515625	0.144597	-3.56596	0.00215483	-0.382765	0.144775	-2.64386	0.0381551	-0.0450702	0.146946	-0.306713	0.880423	0.337695	0.206284	1.63704	0.466258	-0.17793	0.147122	-1.20941	0.351545	-151.538	-14.5085	137.029		False	192.708	138.312	80.0682	down_down	False	False	TGFb2	False
ENSG00000178966	RMI1	77.934	-1.04147	0.30578	-3.40596	0.00354942	-0.113261	0.297313	-0.380948	0.85065	0.591852	0.311963	1.89719	0.178144	0.705113	0.430948	1.63619	0.466926	-0.336361	0.303678	-1.10762	0.399391	-8.31685	26.2234	34.5402		False	0.0452487	18.642	84.9334	2Ddown_3Dup	False	False	TGFb2	False
ENSG00000117480	FAAH	14.2093	0.470342	0.47211	0.996254	0.469326	-1.55807	0.560867	-2.77797	0.027486	-0.354357	0.476224	-0.744097	0.673896	1.20371	0.735775	1.63598	0.46698	1.67405	0.564351	2.96634	0.0113086	-11.1506	-4.70453	6.44612		False	3.16855	5.5613	10.6085	down_down	False	False	TGFb2	False
ENSG00000071242	RPS6KA2	1404.78	-0.208108	0.237332	-0.876864	0.529436	-1.04712	0.238041	-4.3989	0.000132087	-0.496611	0.237896	-2.08751	0.128331	0.550508	0.336538	1.6358	0.467009	0.3424	0.238603	1.43502	0.25906	-1070.57	-510.58	559.992		False	439.557	618.334	622.085	down_down	False	False	TGFb2	False
ENSG00000100926	TM9SF1	34.1913	0.443223	0.350723	1.26374	0.345435	0.496813	0.352991	1.40744	0.349863	-0.320657	0.353901	-0.906063	0.590334	-0.81747	0.499848	-1.63544	0.467196	-0.374247	0.356152	-1.05081	0.427564	10.3007	-7.47282	-17.7735	-0.725468	True	-42.3713	4.56538	-15.5146	2Dup_3Ddown	False	False	TGFb2	False
ENSG00000177098	SCN4B	9.32716	0.687285	0.621681	1.10553	0.417349	-6.12964	1.32589	-4.62304	5.09378e-05	-3.62962	0.760503	-4.77266	3.65188e-05	2.50002	1.52879	1.63529	0.467196	3.1873	1.39655	2.28226	0.0580311	-21.8344	-39.0911	-17.2567		False	-35.7932	-23.1123	7.1353	down_down	False	False	TGFb2	False
ENSG00000091157	WDR7	231.933	0.202453	0.172734	1.17205	0.387168	0.349355	0.173012	2.01926	0.139117	-0.0512435	0.17354	-0.295284	0.885726	-0.400599	0.245049	-1.63477	0.467274	-0.198146	0.173816	-1.13997	0.383473	51.5934	-8.04812	-59.6415	-0.155991	True	-108.465	-9.73145	-60.7284	2Dup_3Ddown	False	False	TGFb2	False
ENSG00000114450	GNB4	797.334	-1.05835	0.228581	-4.63008	4.11574e-05	0.765677	0.22543	3.39652	0.00484778	1.29052	0.228641	5.6443	5.80268e-07	0.524842	0.321084	1.63459	0.467274	-0.533505	0.225491	-2.36597	0.048495	404.725	411.361	6.63659	1.0164	True	-275.718	97.9955	197.632	up_up	False	False	TGFb2	False
ENSG00000114861	FOXP1	2086.76	-0.812422	0.235026	-3.45673	0.00303551	0.912779	0.233942	3.90172	0.000905222	1.45456	0.234822	6.19434	2.7687e-08	0.541786	0.331467	1.63451	0.467274	-0.270636	0.233737	-1.15787	0.374738	1217.08	1357.16	140.079	1.11509	True	274.084	60.7163	85.4368	up_up	False	False	TGFb2	False
ENSG00000168961	LGALS9	20.6115	-0.251544	0.559378	-0.449684	0.765103	0.147112	0.550836	0.26707	0.901622	1.40304	0.535785	2.61866	0.0436168	1.25593	0.768404	1.63446	0.467274	1.00438	0.526819	1.9065	0.119832	1.35024	14.4014	13.0512	10.6659	True	9.86911	22.2161	7.06838	up_up	False	False	TGFb2	False
ENSG00000198892	SHISA4	325.625	-0.366976	0.20037	-1.83149	0.148743	-0.0493327	0.199956	-0.246718	0.908834	-0.517165	0.204849	-2.52462	0.0538507	-0.467832	0.286261	-1.63429	0.467274	-0.834808	0.204444	-4.08331	0.000325932	-19.6655	-97.0024	-77.337		False	46.4094	-161.24	-117.18	down_down	False	False	TGFb2	False
ENSG00000269893	SNHG8	727.105	-0.134809	0.379723	-0.355019	0.817698	-1.49187	0.38109	-3.91474	0.000863895	-0.611853	0.380397	-1.60846	0.273354	0.880014	0.538453	1.63434	0.467274	0.745206	0.381762	1.95202	0.110459	-830.876	-365.826	465.05		False	855.678	-24.8956	564.369	down_down	False	False	TGFb2	False
ENSG00000133943	DGLUCY	168.546	-0.113791	0.250174	-0.454849	0.762532	-1.56927	0.259082	-6.05706	3.7004e-08	-0.97434	0.256021	-3.8057	0.00156032	0.594935	0.364236	1.63338	0.467998	0.481144	0.264728	1.8175	0.140292	-204.08	-146.124	57.956		False	8.62681	93.0416	72.1995	down_down	False	False	TGFb2	False
ENSG00000146909	NOM1	441.241	0.363262	0.168824	2.15173	0.0826518	0.450719	0.16912	2.66509	0.0362597	0.0611818	0.168306	0.363515	0.85543	-0.389537	0.238597	-1.63262	0.468472	-0.0262748	0.168603	-0.155838	0.922672	122.77	17.2857	-105.484	0.140798	True	-157.324	-115.983	-43.1455	up_up	False	False	TGFb2	False
ENSG00000148384	INPP5E	210.662	-0.604457	0.226148	-2.67284	0.0263012	-0.382381	0.225976	-1.69213	0.237609	0.142947	0.229088	0.623983	0.732464	0.525328	0.321786	1.63254	0.468472	-0.0791296	0.228919	-0.345666	0.818285	-65.7272	16.9037	82.6309		False	146.182	123.551	-21.8401	2Ddown_3Dup	False	False	TGFb2	False
ENSG00000151366	NDUFC2	54.0446	0.701755	0.307357	2.28319	0.0637467	0.0720829	0.316418	0.227809	0.917713	-0.651733	0.310623	-2.09815	0.125808	-0.723816	0.4434	-1.63242	0.468472	-0.0220605	0.319586	-0.0690285	0.965806	1.76345	-30.6531	-32.4165	-17.3824	True	-37.2749	-25.7521	-34.2226	2Dup_3Ddown	False	False	TGFb2	False
ENSG00000099377	HSD3B7	69.9992	-0.354666	0.242921	-1.46001	0.266031	-0.618212	0.248725	-2.48552	0.0546466	-0.0433144	0.25011	-0.173182	0.937757	0.574898	0.352727	1.62987	0.46937	0.220232	0.255749	0.861123	0.525766	-35.4658	-2.42147	33.0444		False	43.4289	7.62304	48.0811	down_down	False	False	TGFb2	False
ENSG00000101898	MCTS2P	8.10536	0.78283	0.73515	1.06486	0.43578	1.19989	0.728898	1.64617	0.254153	-0.486563	0.734106	-0.662796	0.714054	-1.68645	1.0345	-1.63021	0.46937	-0.903624	0.727844	-1.24151	0.337633	6.9577	-2.87691	-9.83461	-0.413486	True	-13.985	-9.24665	-6.27222	2Dup_3Ddown	False	False	TGFb2	False
ENSG00000111897	SERINC1	4175.97	0.347192	0.165592	2.09667	0.0915545	0.443187	0.165626	2.67583	0.0353046	0.061235	0.165541	0.369909	0.852599	-0.381952	0.23417	-1.63109	0.46937	-0.0347605	0.165574	-0.209939	0.89459	1145.7	128.691	-1017.01	0.112325	True	-2169.96	-869	-12.0802	up_up	False	False	TGFb2	False
ENSG00000141384	TAF4B	81.0422	1.72084	0.333552	5.15913	3.85875e-06	-1.02798	0.371584	-2.76649	0.0283038	-0.226238	0.322293	-0.701963	0.694904	0.801745	0.491883	1.62995	0.46937	2.52258	0.361542	6.97729	1.24975e-10	-24.4056	-22.3643	2.04135		False	0.692157	9.71773	-4.28585	down_down	False	False	TGFb2	False
ENSG00000166317	SYNPO2L	9.78663	-1.57698	1.05464	-1.49528	0.253449	2.60923	0.798182	3.26896	0.00714655	0.26153	1.1986	0.218196	0.918749	-2.3477	1.44012	-1.63021	0.46937	-3.92468	0.98152	-3.99858	0.000439937	19.5142	0.257989	-19.2562	0.0132206	True	-19.4782	0.745912	-39.0362	up_up	False	False	TGFb2	False
ENSG00000170515	PA2G4	721.062	-0.13184	0.158578	-0.831391	0.555562	0.0977668	0.158511	0.616782	0.734685	-0.269563	0.16001	-1.68467	0.245306	-0.36733	0.225231	-1.6309	0.46937	-0.49917	0.159944	-3.12091	0.00736699	41.0077	-126.574	-167.582	-3.0866	True	-161.241	-231.663	-109.841	2Dup_3Ddown	False	False	TGFb2	False
ENSG00000198848	CES1	22.1428	7.77644	1.51897	5.11954	4.63565e-06	-0.126313	1.74331	-0.0724559	0.973473	-3.68246	1.30927	-2.8126	0.027311	-3.55615	2.18043	-1.63094	0.46937	4.22029	1.57453	2.68035	0.023603	-0.331582	-76.8288	-76.4972		False	-31.6023	-115.792	-82.0972	down_down	False	False	TGFb2	False
ENSG00000198890	PRMT6	144.628	0.0542114	0.231565	0.234108	0.882455	-0.234299	0.23438	-0.999655	0.54506	-0.779256	0.238363	-3.26919	0.00819243	-0.544957	0.334289	-1.6302	0.46937	-0.490746	0.241095	-2.03548	0.0952018	-33.3416	-73.7447	-40.4031		False	33.7849	-50.6648	-104.329	down_down	False	False	TGFb2	False
ENSG00000226763	SRRM5	8.89204	2.04717	0.700554	2.92222	0.0139762	-1.99132	1.08453	-1.83612	0.19067	0.0394448	0.613454	0.0642995	0.978001	2.03077	1.24603	1.62979	0.46937	4.07794	1.03145	3.95359	0.000518959	-2.99489	-1.01739	1.9775		False	9.94381	-1.11891	-2.8924	2Ddown_3Dup	False	False	TGFb2	False
ENSG00000244187	TMEM141	40.6426	-0.434369	0.293752	-1.47869	0.259716	0.347832	0.282822	1.22986	0.431376	-0.344869	0.317134	-1.08746	0.500872	-0.692702	0.42493	-1.63015	0.46937	-1.12707	0.307076	-3.67033	0.00138972	12.6615	-7.96334	-20.6248	-0.628943	True	3.24287	-21.1023	-44.015	2Dup_3Ddown	False	False	TGFb2	False
ENSG00000247596	TWF2	480.373	-0.603283	0.166254	-3.62868	0.00176473	0.166367	0.164325	1.01243	0.538328	0.548633	0.167246	3.28039	0.00794945	0.382266	0.234465	1.63038	0.46937	-0.221017	0.165329	-1.33683	0.298073	48.3621	137.189	88.8272	2.83671	True	176.826	18.4972	71.158	up_up	False	False	TGFb2	False
ENSG00000146281	PM20D2	30.1675	0.155472	0.359037	0.433025	0.774635	-1.43725	0.393988	-3.64796	0.00218531	-0.558358	0.368626	-1.5147	0.31122	0.878895	0.539546	1.62895	0.470033	1.03437	0.402746	2.56829	0.0307916	-31.6468	-17.9013	13.7455		False	10.0457	-15.336	46.5268	down_down	False	False	TGFb2	False
ENSG00000186834	HEXIM1	1194.39	1.33847	0.244275	5.47937	7.91725e-07	0.168734	0.24531	0.687841	0.702238	-0.394283	0.243678	-1.61805	0.269507	-0.563017	0.345769	-1.62831	0.470507	0.775455	0.244716	3.1688	0.0064509	99.9576	-439.253	-539.211	-4.3944	True	2.08841	-1321.96	-297.766	2Dup_3Ddown	False	False	TGFb2	False
ENSG00000018189	RUFY3	357.603	-0.601444	0.198439	-3.03087	0.0104866	-0.326542	0.198168	-1.6478	0.253502	0.132527	0.200604	0.66064	0.715181	0.459069	0.28198	1.62802	0.470634	-0.142376	0.200335	-0.710686	0.608778	-93.1216	22.2883	115.41		False	12.2897	163.586	170.354	2Ddown_3Dup	False	False	TGFb2	False
ENSG00000143889	HNRNPLL	510.784	-0.185612	0.127352	-1.45747	0.267013	-0.187162	0.128049	-1.46164	0.326978	0.108099	0.128518	0.841119	0.622989	0.295261	0.181421	1.62749	0.470993	0.109649	0.129209	0.84862	0.532822	-63.8859	38.8745	102.76		False	-13.0056	210.078	111.208	2Ddown_3Dup	False	False	TGFb2	False
ENSG00000146094	DOK3	54.9548	2.07821	0.525174	3.95718	0.000561126	2.20545	0.525884	4.19379	0.00030524	1.0543	0.473324	2.22745	0.0983606	-1.15114	0.707476	-1.62711	0.471099	0.927068	0.47413	1.9553	0.109858	40.7572	51.5142	10.757	1.26393	True	23.9367	10.6353	-2.30101	up_up	False	False	TGFb2	False
ENSG00000166432	ZMAT1	33.1496	0.429992	0.40249	1.06833	0.434175	-0.0119528	0.410045	-0.0291499	0.989118	-0.961837	0.415557	-2.31457	0.082861	-0.949885	0.583798	-1.62708	0.471099	-0.519893	0.422876	-1.22942	0.34286	-1.16211	-26.2751	-25.113		False	-10.3176	-35.9933	-29.0279	down_down	False	False	TGFb2	False
ENSG00000181274	FRAT2	44.3729	-0.415204	0.329752	-1.25914	0.347191	0.289022	0.322679	0.895695	0.597941	-0.485727	0.350227	-1.38689	0.365387	-0.774749	0.476218	-1.62688	0.47114	-1.18995	0.343595	-3.46325	0.00268639	9.57165	-12.0732	-21.6449	-1.26135	True	-12.1763	-38.4435	-14.3147	2Dup_3Ddown	False	False	TGFb2	False
ENSG00000127561	SYNGR3	32.4764	0.00184161	0.428314	0.00429966	0.998565	-0.267569	0.437676	-0.61134	0.737144	0.720962	0.421834	1.70911	0.237335	0.988531	0.607866	1.62623	0.471619	0.990373	0.431333	2.29608	0.0565171	-5.93458	13.0783	19.0129		False	26.7526	27.9035	2.38252	2Ddown_3Dup	False	False	TGFb2	False
ENSG00000067445	TRO	384.694	0.372313	0.19676	1.89221	0.133594	-0.384018	0.200113	-1.91901	0.165716	0.0716366	0.196266	0.364997	0.854811	0.455655	0.280296	1.62562	0.471777	0.827968	0.199628	4.14755	0.000255737	-76.7428	18.1611	94.9038		False	41.3999	192.349	50.9627	2Ddown_3Dup	False	False	TGFb2	False
ENSG00000142279	WTIP	315.921	-0.412803	0.182681	-2.25969	0.0668964	0.0644906	0.181352	0.355609	0.862539	0.483661	0.183506	2.63567	0.0420361	0.41917	0.257998	1.6247	0.471777	0.00636748	0.182183	0.034951	0.982566	12.7915	85.7676	72.9761	6.70503	True	174.975	6.74329	37.2104	up_up	False	False	TGFb2	False
ENSG00000157617	C2CD2	529.629	0.475541	0.13431	3.54061	0.00233602	-0.791539	0.138915	-5.69799	2.6625e-07	-0.476745	0.135068	-3.52967	0.00377998	0.314793	0.193755	1.6247	0.471777	0.790335	0.139648	5.65946	2.87892e-07	-250.477	-236.827	13.6499		False	56.357	-43.7915	28.3843	down_down	False	False	TGFb2	False
ENSG00000158270	COLEC12	5132.91	-0.180558	0.331323	-0.54496	0.712844	-3.6149	0.331991	-10.8885	2.71443e-25	-2.85232	0.331775	-8.59715	1.42026e-15	0.762574	0.469354	1.62473	0.471777	0.582016	0.332443	1.75073	0.157746	-15954.3	-12914.6	3039.69		False	-6096.04	1989.27	13225.9	down_down	False	False	TGFb2	False
ENSG00000162729	IGSF8	572.27	0.4669	0.20601	2.26639	0.0659587	-0.0133602	0.207124	-0.0645033	0.9756	-0.488863	0.206607	-2.36615	0.0752924	-0.475503	0.292552	-1.62536	0.471777	-0.00860317	0.207718	-0.0414176	0.979525	-13.3109	-247.699	-234.388		False	35.5658	-231.934	-506.795	down_down	False	False	TGFb2	False
ENSG00000183530	PRR14L	564.704	-0.011701	0.218303	-0.0536	0.97699	0.0827347	0.218512	0.378627	0.851207	0.584013	0.217752	2.68201	0.0375514	0.501279	0.308486	1.62496	0.471777	0.489578	0.217962	2.24616	0.062387	23.3518	226.787	203.435	9.71174	True	82.3038	331.186	196.815	up_up	False	False	TGFb2	False
ENSG00000215784	FAM72D	7.97161	-1.89401	0.74234	-2.55141	0.0351451	-0.691347	0.694525	-0.995425	0.546705	0.995224	0.771495	1.28999	0.406119	1.68657	1.03809	1.62469	0.471777	-0.207442	0.725681	-0.285859	0.851691	-5.92527	3.77553	9.70081		False	11.9039	2.59663	14.6018	2Ddown_3Dup	False	False	TGFb2	False
ENSG00000228492	RAB11FIP1P1	15.1218	0.205797	0.529767	0.388468	0.799874	0.544222	0.526621	1.03342	0.527552	-0.69902	0.55456	-1.26049	0.419521	-1.24324	0.764773	-1.62564	0.471777	-1.03744	0.551554	-1.88095	0.125607	5.88023	-6.46438	-12.3446	-1.09934	True	-24.3112	-3.06143	-9.6612	2Dup_3Ddown	False	False	TGFb2	False
ENSG00000279413	AC112497.1	12.901	0.928263	0.552003	1.68163	0.190248	1.15032	0.551064	2.08745	0.12327	-0.0895127	0.527864	-0.169575	0.93937	-1.23983	0.763101	-1.62473	0.471777	-0.311568	0.526868	-0.591359	0.675856	8.49921	-0.871995	-9.3712	-0.102597	True	-6.47219	-14.5625	-7.07892	2Dup_3Ddown	False	False	TGFb2	False
ENSG00000102387	TAF7L	19.901	-0.229559	0.469247	-0.489207	0.743724	-0.904369	0.496007	-1.8233	0.194636	0.21179	0.475524	0.445383	0.818935	1.11616	0.687124	1.62439	0.47191	0.886601	0.501935	1.76637	0.15345	-9.36374	3.90075	13.2645		False	6.86653	4.28572	28.6412	2Ddown_3Dup	False	False	TGFb2	False
ENSG00000267041	ZNF850	27.1102	1.19762	0.385847	3.10386	0.00858429	0.952505	0.395904	2.4059	0.0654192	0.0918734	0.352176	0.260874	0.9011	-0.860632	0.529867	-1.62424	0.47191	0.336984	0.363191	0.92784	0.489771	10.7619	2.18457	-8.57737	0.202991	True	-22.7603	-4.64195	1.67019	up_up	False	False	TGFb2	False
ENSG00000214562	NUTM2D	21.5348	0.117186	0.381335	0.307305	0.844016	-0.907085	0.419417	-2.16273	0.106881	0.0169955	0.384705	0.0441779	0.984199	0.924081	0.569121	1.6237	0.472287	1.04127	0.422471	2.4647	0.0389573	-10.5624	-0.0702538	10.4922		False	19.233	16.0029	-3.75941	2Ddown_3Dup	False	False	TGFb2	False
ENSG00000100422	CERK	1699.08	0.706014	0.144826	4.87491	1.41277e-05	0.324422	0.145517	2.22944	0.0938137	0.656328	0.143633	4.56949	8.62847e-05	0.331906	0.204464	1.6233	0.47238	1.03792	0.14433	7.1913	2.96578e-11	229.691	857.866	628.174	3.73486	True	247.329	1017.14	620.055	up_up	False	False	TGFb2	False
ENSG00000146063	TRIM41	474.683	-0.228393	0.182903	-1.24871	0.351645	-0.12371	0.183154	-0.675443	0.70756	0.297073	0.183412	1.6197	0.2689	0.420783	0.259201	1.62338	0.47238	0.19239	0.183663	1.04752	0.4291	-42.5958	93.6024	136.198		False	216.76	154.063	37.7723	2Ddown_3Dup	False	False	TGFb2	False
ENSG00000121210	TMEM131L	264.369	-1.28904	0.242598	-5.31346	1.82959e-06	-0.356537	0.239285	-1.49001	0.314248	0.202203	0.24774	0.816189	0.637149	0.55874	0.344431	1.62221	0.47328	-0.730298	0.244499	-2.98692	0.0107	-73.367	24.0569	97.4239		False	70.2894	177.007	44.9756	2Ddown_3Dup	False	False	TGFb2	False
ENSG00000139624	CERS5	1044.38	-0.0931002	0.140235	-0.663887	0.647089	0.637624	0.13938	4.57471	6.28867e-05	0.316846	0.140328	2.25789	0.0928217	-0.320778	0.197785	-1.62186	0.473476	-0.413878	0.139474	-2.96742	0.011275	459.522	188.457	-271.065	0.410116	True	-77.6285	-344.053	-391.513	up_up	False	False	TGFb2	False
ENSG00000105711	SCN1B	111.834	0.287121	0.216926	1.32359	0.319365	-0.303254	0.224237	-1.35238	0.373386	0.200443	0.215324	0.930891	0.577659	0.503698	0.310879	1.62024	0.474686	0.790819	0.222685	3.55128	0.00203855	-21.2268	15.8048	37.0316		False	76.4237	34.2935	0.377645	2Ddown_3Dup	False	False	TGFb2	False
ENSG00000172915	NBEA	83.1229	1.13765	0.31004	3.66936	0.00154524	-0.258175	0.324233	-0.796262	0.648449	-0.986718	0.311629	-3.16633	0.0108594	-0.728544	0.449678	-1.62015	0.474686	0.409107	0.325727	1.25598	0.331121	-9.0108	-57.889	-48.8782		False	-41.6847	-73.9887	-30.9612	down_down	False	False	TGFb2	False
ENSG00000260257	AL035071.1	64.4598	-0.480508	0.287874	-1.66916	0.194157	0.85843	0.273784	3.13542	0.010541	0.205393	0.295819	0.694319	0.698857	-0.653037	0.40307	-1.62016	0.474686	-1.13355	0.282123	-4.01791	0.0004105	46.8231	6.3213	-40.5018	0.135004	True	-49.5687	-45.9214	-26.0152	up_up	False	False	TGFb2	False
ENSG00000076928	ARHGEF1	997.059	-0.560737	0.208711	-2.68666	0.0254617	-0.140282	0.208436	-0.673023	0.708359	0.337894	0.209202	1.61515	0.270601	0.478176	0.295316	1.6192	0.475154	-0.0825607	0.208928	-0.395164	0.789728	-107.011	195.064	302.075		False	425.41	399.298	81.5175	2Ddown_3Dup	False	False	TGFb2	False
ENSG00000101160	CTSZ	6552.01	-0.819397	0.19217	-4.26393	0.000179221	0.700246	0.191904	3.64894	0.00217921	0.26022	0.192359	1.35278	0.379778	-0.440026	0.271715	-1.61944	0.475154	-1.25942	0.192093	-6.55631	1.80343e-09	3848.3	715.377	-3132.92	0.185894	True	-1020.04	-5284.79	-3093.93	up_up	False	False	TGFb2	False
ENSG00000168301	KCTD6	85.759	-0.244453	0.227841	-1.07291	0.432197	0.446935	0.222417	2.00945	0.141674	-0.0773958	0.235343	-0.328864	0.870166	-0.524331	0.323815	-1.61923	0.475154	-0.768784	0.230103	-3.34103	0.00390676	29.3292	-3.17252	-32.5018	-0.108169	True	-34.1819	-57.343	-5.98042	2Dup_3Ddown	False	False	TGFb2	False
ENSG00000106399	RPA3	135.209	-0.777705	0.334789	-2.32297	0.058656	-0.345056	0.333433	-1.03486	0.526894	0.423018	0.337586	1.25307	0.422717	0.768074	0.474491	1.61873	0.47537	-0.00963124	0.336243	-0.0286436	0.98578	-35.2812	41.318	76.5992		False	76.5012	44.4807	108.816	2Ddown_3Dup	False	False	TGFb2	False
ENSG00000197019	SERTAD1	1687.65	3.45376	0.26411	13.0769	2.45909e-36	0.750941	0.266754	2.8151	0.0249567	0.1478	0.26016	0.568112	0.759155	-0.603141	0.372614	-1.61868	0.47537	2.85061	0.262844	10.8453	5.69119e-25	165.935	269.468	103.533	1.62394	True	1186.02	17.7455	-893.168	up_up	False	False	TGFb2	False
ENSG00000011105	TSPAN9	1292.99	0.156107	0.263098	0.593339	0.687121	0.133869	0.263283	0.50846	0.789667	0.735247	0.262657	2.79927	0.0282487	0.601378	0.371896	1.61706	0.475389	0.757485	0.262842	2.8819	0.0141963	87.3315	635.967	548.636	7.28222	True	254.044	1356.47	35.3964	up_up	False	False	TGFb2	False
ENSG00000014216	CAPN1	1866.29	-1.15222	0.177841	-6.47894	2.93273e-09	-0.47655	0.177493	-2.6849	0.0345546	-0.0690459	0.178808	-0.386145	0.84473	0.407504	0.251944	1.61744	0.475389	-0.744716	0.178462	-4.17297	0.000232791	-851.885	-60.7263	791.159		False	1102.49	628.918	642.066	down_down	False	False	TGFb2	False
ENSG00000052802	MSMO1	2320.51	-0.40118	0.305551	-1.31297	0.324258	-0.304307	0.305576	-0.995849	0.546586	-1.00394	0.306209	-3.27861	0.00798837	-0.699633	0.432597	-1.61729	0.475389	-1.10081	0.306233	-3.59469	0.00177414	-886.131	-1119.2	-233.068		False	-2869.99	-407.14	2577.93	down_down	False	False	TGFb2	False
ENSG00000063169	BICRA	174.619	-1.1768	0.278496	-4.22556	0.000207228	-0.358121	0.274877	-1.30284	0.396706	0.280593	0.283818	0.988638	0.547545	0.638714	0.395108	1.61656	0.475389	-0.538089	0.28027	-1.91989	0.117116	-55.7906	21.0759	76.8665		False	65.4654	94.6537	70.4804	2Ddown_3Dup	False	False	TGFb2	False
ENSG00000065911	MTHFD2	1427.99	-0.49005	0.231853	-2.11363	0.0888921	0.814471	0.230794	3.529	0.00319729	1.34319	0.231409	5.80441	2.42441e-07	0.528721	0.326827	1.61774	0.475389	0.0386707	0.230348	0.167879	0.916643	692.515	992.979	300.464	1.43387	True	139.233	102.077	660.082	up_up	False	False	TGFb2	False
ENSG00000114988	LMAN2L	538.228	-0.427156	0.109433	-3.90336	0.000680193	0.0526348	0.108361	0.485734	0.801246	-0.200574	0.11313	-1.77296	0.216162	-0.253209	0.156654	-1.61636	0.475389	-0.680364	0.112093	-6.06963	3.08253e-08	20.5481	-58.2415	-78.7897	-2.83439	True	-52.6237	-115.442	-68.3034	2Dup_3Ddown	False	False	TGFb2	False
ENSG00000115252	PDE1A	14.5492	0.71138	0.567973	1.25249	0.35023	-6.89211	1.30436	-5.2839	2.34299e-06	-4.47495	0.73124	-6.11967	4.24729e-08	2.41716	1.49539	1.61641	0.475389	3.12854	1.38331	2.26163	0.0604688	-41.6814	-64.6515	-22.9701		False	-28.1435	-30.3403	-10.4266	down_down	False	False	TGFb2	False
ENSG00000121644	DESI2	1196.16	-0.0591246	0.138561	-0.426704	0.778176	-0.0174167	0.138786	-0.125494	0.952772	0.299995	0.13861	2.16431	0.111146	0.317411	0.196148	1.61822	0.475389	0.258287	0.138834	1.8604	0.130396	-12.8705	244.229	257.1		False	-6.37413	247.258	530.415	2Ddown_3Dup	False	False	TGFb2	False
ENSG00000125875	TBC1D20	1534.66	0.606295	0.163	3.7196	0.00130169	0.348298	0.163396	2.13161	0.11345	-0.0248017	0.162695	-0.152443	0.945163	-0.3731	0.230582	-1.61808	0.475389	0.233195	0.163092	1.42984	0.26101	307.01	-28.224	-335.234	-0.0919319	True	-641.413	-391.702	27.4128	2Dup_3Ddown	False	False	TGFb2	False
ENSG00000144810	COL8A1	4729.63	-0.576544	0.225073	-2.56158	0.034294	0.31245	0.224924	1.38914	0.357121	-0.202457	0.225346	-0.898429	0.593995	-0.514907	0.318389	-1.61723	0.475389	-1.09145	0.225196	-4.84667	1.45998e-05	832.76	-368.642	-1201.4	-0.442675	True	1124.09	-898.34	-3829.96	2Dup_3Ddown	False	False	TGFb2	False
ENSG00000146122	DAAM2	398.647	-0.273915	0.321252	-0.852649	0.543717	1.4696	0.313773	4.68363	3.96289e-05	2.18829	0.315054	6.94577	2.61661e-10	0.718694	0.444637	1.61636	0.475389	0.444779	0.307406	1.44688	0.254413	178.536	368.014	189.478	2.06128	True	53.46	564.814	-49.8399	up_up	False	False	TGFb2	False
ENSG00000151693	ASAP2	332.718	0.166329	0.350404	0.474677	0.752095	0.655824	0.349469	1.87663	0.178021	1.4518	0.347021	4.18362	0.000403464	0.795978	0.492495	1.61621	0.475389	0.962307	0.346076	2.78062	0.0183013	77.5114	294.854	217.343	3.80401	True	165.793	350.099	136.136	up_up	False	False	TGFb2	False
ENSG00000166821	PEX11A	90.7164	0.424731	0.218638	1.94262	0.121931	-0.051086	0.224735	-0.227317	0.917938	-0.5636	0.223182	-2.52529	0.0537944	-0.512513	0.316728	-1.61815	0.475389	-0.0877828	0.229159	-0.383066	0.796636	-4.47007	-43.0474	-38.5774		False	-33.7002	-42.5346	-39.4973	down_down	False	False	TGFb2	False
ENSG00000178726	THBD	503.189	5.55877	0.85217	6.52308	2.28011e-09	-0.0893283	0.862804	-0.103533	0.961814	-2.04274	0.844506	-2.41886	0.0676959	-1.95341	1.20732	-1.61798	0.475389	3.60536	0.855262	4.2155	0.000197076	-11.7544	-2013.16	-2001.41		False	-3237.44	-2423.96	-342.825	down_down	False	False	TGFb2	False
ENSG00000185920	PTCH1	77.3179	-0.352534	0.227001	-1.55301	0.232035	-0.629954	0.233299	-2.7002	0.0332833	-0.0946958	0.235008	-0.402948	0.837082	0.535258	0.331147	1.61638	0.475389	0.182724	0.241099	0.757879	0.582286	-35.8125	-4.72248	31.09		False	10.0429	53.2647	29.9624	down_down	False	False	TGFb2	False
ENSG00000198498	TMA16	306.105	-0.438573	0.182783	-2.39942	0.0496432	-0.025466	0.181832	-0.140052	0.950105	0.392918	0.183983	2.13562	0.117317	0.418384	0.258674	1.61742	0.475389	-0.0201893	0.183038	-0.110301	0.944421	-2.75267	83.9707	86.7233		False	104.307	23.9957	131.867	2Ddown_3Dup	False	False	TGFb2	False
ENSG00000100266	PACSIN2	1289.74	-0.545777	0.127224	-4.28988	0.000162778	0.196689	0.126486	1.55503	0.288465	-0.094715	0.128611	-0.736448	0.678523	-0.291405	0.180387	-1.61544	0.475843	-0.837181	0.127881	-6.54658	1.91469e-09	228.017	-46.0641	-274.081	-0.20202	True	-199.266	-197.105	-425.873	2Dup_3Ddown	False	False	TGFb2	False
ENSG00000188283	ZNF383	90.8948	-0.00970309	0.217177	-0.0446781	0.980786	-0.279274	0.222462	-1.25538	0.419286	0.223654	0.217769	1.02702	0.528986	0.502928	0.311309	1.61553	0.475843	0.493225	0.223041	2.21137	0.0670921	-17.339	17.0559	34.3949		False	5.85722	30.6195	66.708	2Ddown_3Dup	False	False	TGFb2	False
ENSG00000242687	AC004893.2	19.8611	0.429442	0.45135	0.95146	0.491639	0.139765	0.461053	0.303142	0.886038	-0.92748	0.473483	-1.95885	0.16055	-1.06724	0.660877	-1.61489	0.476228	-0.637803	0.482747	-1.32119	0.304146	2.01982	-12.5841	-14.604	-6.23034	True	-29.3565	-10.1286	-4.32684	2Dup_3Ddown	False	False	TGFb2	False
ENSG00000117625	RCOR3	336.281	-0.472578	0.181254	-2.60728	0.0308836	0.524216	0.178161	2.94238	0.0178947	0.110734	0.183965	0.601931	0.742553	-0.413482	0.256094	-1.61457	0.476393	-0.886061	0.180918	-4.89758	1.15598e-05	140.717	19.386	-121.331	0.137766	True	-84.5614	-145.133	-134.298	up_up	False	False	TGFb2	False
ENSG00000109323	MANBA	832.257	1.1492	0.160968	7.13932	4.17729e-11	-0.163997	0.163464	-1.00326	0.543111	-0.533629	0.160331	-3.3283	0.00689227	-0.369632	0.228968	-1.61434	0.476471	0.779571	0.162838	4.78742	1.90493e-05	-62.1479	-438.594	-376.446		False	-512.907	-440.353	-176.078	down_down	False	False	TGFb2	False
ENSG00000102225	CDK16	1977.87	-0.602787	0.184974	-3.25876	0.00548146	0.0513802	0.184632	0.278284	0.89659	0.473519	0.185225	2.55645	0.0502906	0.422139	0.261529	1.61412	0.476518	-0.180648	0.184884	-0.97709	0.463822	86.5017	530.42	443.918	6.1319	True	285.851	946.198	99.7065	up_up	False	False	TGFb2	False
ENSG00000111361	EIF2B1	582.014	-0.0885491	0.137613	-0.643462	0.659244	0.0914159	0.137642	0.664159	0.712746	-0.224695	0.139344	-1.61252	0.271565	-0.31611	0.195862	-1.61394	0.476518	-0.404659	0.139372	-2.90345	0.0133702	38.6563	-82.5316	-121.188	-2.13501	True	-137.776	-116.87	-108.918	2Dup_3Ddown	False	False	TGFb2	False
ENSG00000257261	AC008014.1	14.7614	-0.666771	0.639476	-1.04268	0.446452	0.394115	0.618255	0.637463	0.724942	-1.14248	0.724099	-1.5778	0.285352	-1.5366	0.952142	-1.61383	0.476518	-2.20337	0.705469	-3.12327	0.00733164	5.58382	-5.47199	-11.0558	-0.979972	True	9.75251	-29.2476	-13.6723	2Dup_3Ddown	False	False	TGFb2	False
ENSG00000114779	ABHD14B	473.217	-0.0427589	0.212995	-0.200751	0.899816	-0.396088	0.214023	-1.85068	0.186003	-0.886486	0.215764	-4.10858	0.000535792	-0.490398	0.303907	-1.61364	0.476553	-0.533157	0.216778	-2.45946	0.0394132	-167.13	-297.915	-130.786		False	-210.019	-123.76	-58.5789	down_down	False	False	TGFb2	False
ENSG00000144455	SUMF1	567.642	-0.212728	0.18138	-1.17283	0.386892	-0.127367	0.18162	-0.701282	0.695404	-0.544262	0.183802	-2.96113	0.0187842	-0.416895	0.258397	-1.61339	0.476648	-0.629623	0.184038	-3.42115	0.00306023	-67.2053	-194.41	-127.205		False	-166.726	-223.761	8.87288	down_down	False	False	TGFb2	False
ENSG00000109133	TMEM33	721.465	0.092931	0.14423	0.644325	0.658692	0.310417	0.144178	2.15301	0.109	-0.01908	0.1447	-0.131859	0.952081	-0.329497	0.204268	-1.61306	0.476711	-0.236566	0.144649	-1.63545	0.191107	147.2	-11.4904	-158.69	-0.0780601	True	-191.078	-196.182	-88.8101	2Dup_3Ddown	False	False	TGFb2	False
ENSG00000255857	PXN-AS1	14.5901	-0.584994	0.522974	-1.11859	0.411141	-0.0979004	0.509744	-0.192058	0.930674	1.07283	0.516665	2.07645	0.130831	1.17073	0.725798	1.61302	0.476711	0.585735	0.503262	1.16388	0.372026	-0.779819	9.70256	10.4824		False	0.754287	23.2596	7.43327	2Ddown_3Dup	False	False	TGFb2	False
ENSG00000197763	TXNRD3	107.178	-0.521471	0.191925	-2.71706	0.023565	-0.560555	0.194559	-2.88115	0.0209569	-0.109622	0.200792	-0.545949	0.770418	0.450933	0.279588	1.61285	0.476736	-0.0705384	0.203312	-0.346948	0.817894	-46.2605	-7.39577	38.8647		False	-0.684383	63.6797	53.5988	down_down	False	False	TGFb2	False
ENSG00000086730	LAT2	41.3801	2.73249	0.570552	4.7892	2.08509e-05	0.0465062	0.660811	0.0703774	0.974112	1.35316	0.469261	2.88359	0.0228843	1.30665	0.810486	1.61218	0.477161	4.03914	0.576152	7.01054	9.98872e-11	0.478736	61.1338	60.6551	127.698	True	51.2151	116.249	14.5015	up_up	False	False	TGFb2	False
ENSG00000108733	PEX12	109.67	0.684879	0.285505	2.39883	0.0496936	-0.710412	0.297959	-2.38426	0.0685522	-0.0475395	0.283361	-0.16777	0.939572	0.662873	0.411184	1.61211	0.477161	1.34775	0.295904	4.55469	5.1023e-05	-38.8702	-4.17165	34.6985		False	15.2193	39.3963	49.4801	down_down	False	False	TGFb2	False
ENSG00000166938	DIS3L	180.645	0.303727	0.184303	1.64798	0.200735	-0.150477	0.187937	-0.800677	0.646337	-0.578714	0.187912	-3.07971	0.013781	-0.428237	0.265765	-1.61134	0.477761	-0.12451	0.191478	-0.650259	0.642558	-18.3999	-81.2418	-62.8419		False	-57.7123	-42.7626	-88.0509	down_down	False	False	TGFb2	False
ENSG00000173267	SNCG	33.2903	-1.96854	0.389168	-5.05833	6.11981e-06	-1.21655	0.378667	-3.21271	0.00844325	-0.298997	0.425461	-0.702759	0.694531	0.917549	0.569551	1.611	0.477935	-1.05099	0.415924	-2.52688	0.0337746	-57.3218	-4.0006	53.3212		False	33.2062	35.2397	91.5175	down_down	False	False	TGFb2	False
ENSG00000102786	INTS6	886.612	0.978552	0.230594	4.24362	0.000193665	0.483219	0.231321	2.08895	0.123084	-0.0418604	0.229757	-0.182194	0.93419	-0.52508	0.326034	-1.61051	0.47827	0.453472	0.230488	1.96745	0.10745	214.765	-23.9428	-238.708	-0.111484	True	-421.039	-455.219	160.135	2Dup_3Ddown	False	False	TGFb2	False
ENSG00000113269	RNF130	523.89	0.629639	0.139077	4.52728	6.30237e-05	-0.4614	0.142464	-3.23872	0.00780705	-0.783337	0.140336	-5.58185	7.97329e-07	-0.321937	0.199975	-1.60989	0.478284	0.307702	0.143693	2.14138	0.0774664	-162.633	-382.88	-220.246		False	-293.484	-131.928	-235.326	down_down	False	False	TGFb2	False
ENSG00000163131	CTSS	31.8149	2.80923	0.573919	4.89481	1.28959e-05	-2.23419	0.752476	-2.96912	0.0166906	-0.74158	0.541808	-1.36871	0.373391	1.49261	0.927086	1.61	0.478284	4.30184	0.729786	5.89466	8.16767e-08	-9.67786	-35.5667	-25.8888		False	-32.6467	-31.981	-13.0387	down_down	False	False	TGFb2	False
ENSG00000167100	SAMD14	150.752	0.21112	0.28286	0.746375	0.600333	-0.552271	0.288408	-1.91489	0.166727	0.0979863	0.282753	0.346544	0.862307	0.650257	0.403891	1.60998	0.478284	0.861377	0.288303	2.98775	0.0106734	-47.4868	-6.55203	40.9348		False	92.7939	93.15	-63.1395	2Ddown_3Dup	False	False	TGFb2	False
ENSG00000254245	PCDHGA3	28.4354	1.29526	0.365613	3.5427	0.002323	-0.224019	0.397997	-0.562865	0.761116	-1.09621	0.36753	-2.98263	0.0177797	-0.872188	0.541695	-1.61011	0.478284	0.423069	0.399768	1.05829	0.423382	-3.91002	-31.1471	-27.2371		False	-33.4159	-30.268	-18.0275	down_down	False	False	TGFb2	False
ENSG00000152475	ZNF837	22.5889	-0.36903	0.444359	-0.830476	0.555961	-0.499059	0.452549	-1.10277	0.492647	0.523933	0.446466	1.17351	0.459157	1.02299	0.635717	1.60919	0.478664	0.653962	0.454621	1.43848	0.257653	-7.50452	8.3635	15.868		False	29.7868	3.4171	14.4002	2Ddown_3Dup	False	False	TGFb2	False
ENSG00000177150	FAM210A	237.016	0.867445	0.251347	3.45119	0.00309213	0.537261	0.253211	2.12179	0.115541	-0.0340845	0.248886	-0.136948	0.949823	-0.571346	0.355049	-1.6092	0.478664	0.296099	0.250769	1.18077	0.364418	66.1266	-8.78493	-74.9115	-0.13285	True	-161.938	-67.6988	4.90236	2Dup_3Ddown	False	False	TGFb2	False
ENSG00000184983	NDUFA6	44.8632	1.31608	0.939518	1.4008	0.288692	1.26148	0.940618	1.34112	0.378289	-0.876575	0.938557	-0.93396	0.576032	-2.13805	1.32879	-1.60903	0.478675	-0.821976	0.939657	-0.874761	0.517999	35.3982	-32.1952	-67.5935	-0.909516	True	38.2569	12.6145	-253.652	2Dup_3Ddown	False	False	TGFb2	False
ENSG00000251405	AC008676.2	8.14729	1.11506	1.01396	1.09971	0.419884	1.0661	1.02499	1.04011	0.524046	-1.3016	1.05496	-1.23379	0.431087	-2.3677	1.47189	-1.60861	0.478936	-1.25264	1.06554	-1.1756	0.366734	8.6035	-0.514192	-9.11769	-0.0597655	True	-2.75181	-23.7483	-0.852918	2Dup_3Ddown	False	False	TGFb2	False
ENSG00000113240	CLK4	180.715	1.2071	0.296952	4.06497	0.000380621	0.539324	0.30016	1.79678	0.203481	-0.13541	0.293207	-0.461826	0.8109	-0.674734	0.419603	-1.60803	0.479083	0.532369	0.296456	1.79578	0.145688	50.716	-24.3254	-75.0415	-0.47964	True	-92.8868	-167.874	35.6363	2Dup_3Ddown	False	False	TGFb2	False
ENSG00000172974	AC007318.1	494.799	0.0343372	0.177641	0.193295	0.903218	0.421309	0.177144	2.37834	0.0695158	0.0171653	0.178292	0.0962767	0.965069	-0.404144	0.251333	-1.608	0.479083	-0.369807	0.177797	-2.07994	0.0874253	141.124	4.5635	-136.56	0.0323369	True	-80.5084	-261.853	-67.3187	up_up	False	False	TGFb2	False
ENSG00000250479	CHCHD10	21.8442	0.00445674	0.540122	0.00825136	0.996828	-0.573764	0.562701	-1.01966	0.534163	0.672396	0.532745	1.26214	0.418962	1.24616	0.77489	1.60818	0.479083	1.25062	0.555619	2.25085	0.0617654	-6.71183	4.36777	11.0796		False	25.5702	18.5668	-10.8982	2Ddown_3Dup	False	False	TGFb2	False
ENSG00000160326	SLC2A6	71.763	0.222373	0.340272	0.653514	0.653358	0.211164	0.342158	0.617152	0.734596	-0.572322	0.347305	-1.64789	0.258885	-0.783486	0.487534	-1.60704	0.479751	-0.561113	0.349149	-1.60709	0.200043	12.6103	-26.2956	-38.9058	-2.08525	True	-53.9664	14.2938	-77.0448	2Dup_3Ddown	False	False	TGFb2	False
ENSG00000180182	MED14	928.189	0.486425	0.147384	3.3004	0.00483773	0.31557	0.148195	2.12942	0.113834	0.649462	0.145626	4.45979	0.000135932	0.333891	0.207771	1.60701	0.479751	0.820317	0.146448	5.60144	3.86244e-07	115.928	408.182	292.254	3.521	True	69.3942	676.276	131.092	up_up	False	False	TGFb2	False
ENSG00000135763	URB2	221.518	2.09141	0.299124	6.99177	1.11001e-10	0.205417	0.306507	0.670186	0.709457	-0.476072	0.293311	-1.6231	0.267512	-0.681489	0.424238	-1.60638	0.480219	1.40992	0.300836	4.68666	2.9346e-05	15.8626	-117.629	-133.491	-7.41549	True	-308.184	-27.213	-65.0777	2Dup_3Ddown	False	False	TGFb2	False
ENSG00000113966	ARL6	120.413	0.570793	0.318298	1.79326	0.158649	0.55154	0.31939	1.72685	0.226476	-0.171755	0.317452	-0.541042	0.772511	-0.723295	0.450317	-1.60619	0.48026	-0.152502	0.318547	-0.478742	0.740386	42.7216	-15.6354	-58.3569	-0.365983	True	-43.4881	-76.2155	-55.3672	2Dup_3Ddown	False	False	TGFb2	False
ENSG00000103187	COTL1	3445.25	-0.471064	0.127821	-3.68534	0.00146306	-0.0177864	0.127702	-0.139281	0.950105	-0.308543	0.128387	-2.40323	0.0698401	-0.290756	0.181082	-1.60566	0.480632	-0.76182	0.128268	-5.93928	6.37489e-08	-90.4817	-543.796	-453.315		False	447.06	-1006.49	-800.511	down_down	False	False	TGFb2	False
ENSG00000181004	BBS12	86.7088	-0.961141	0.248881	-3.86185	0.000788793	-0.23414	0.242051	-0.967318	0.561213	0.333899	0.258093	1.29371	0.404249	0.568039	0.353837	1.60537	0.480765	-0.393103	0.251514	-1.56295	0.214443	-15.8143	14.0943	29.9085		False	-0.205217	40.6393	49.2916	2Ddown_3Dup	False	False	TGFb2	False
ENSG00000163071	SPATA18	181.482	-0.11807	0.213011	-0.554293	0.707916	-0.0831236	0.214253	-0.38797	0.847902	0.401834	0.213025	1.88632	0.181663	0.484958	0.302133	1.60511	0.480868	0.366887	0.214267	1.71229	0.168591	5.2034	44.2411	39.0377	8.50235	True	-36.4236	106.888	46.6492	2Ddown_3Dup	False	False	TGFb2	False
ENSG00000163602	RYBP	34.8653	1.96336	0.561005	3.49971	0.00265306	1.15733	0.575063	2.01252	0.140893	-0.0910385	0.52376	-0.173817	0.93748	-1.24836	0.777829	-1.60493	0.480893	0.71499	0.538822	1.32695	0.301921	10.2784	-5.33728	-15.6157	-0.519273	True	-24.7831	-24.8803	2.81638	2Dup_3Ddown	False	False	TGFb2	False
ENSG00000179965	ZNF771	112.773	-0.35163	0.258737	-1.35902	0.304664	-0.139459	0.258547	-0.539395	0.773177	0.448982	0.26008	1.72632	0.231365	0.58844	0.366725	1.60458	0.48109	0.236811	0.25989	0.911196	0.49863	-10.6727	29.6126	40.2853		False	77.1415	63.6691	-19.9545	2Ddown_3Dup	False	False	TGFb2	False
ENSG00000113732	ATP6V0E1	2906.71	0.0028972	0.263186	0.0110082	0.996014	0.0956487	0.263215	0.363387	0.858178	-0.501616	0.26344	-1.9041	0.175827	-0.597265	0.372401	-1.60382	0.48116	-0.594368	0.263469	-2.25593	0.0611488	95.1412	-885.388	-980.529	-9.30604	True	-56.8907	-2338.56	-546.137	2Dup_3Ddown	False	False	TGFb2	False
ENSG00000116183	PAPPA2	28.3351	-2.02463	0.569693	-3.5539	0.00223859	0.93455	0.459675	2.03307	0.135785	2.11277	0.573314	3.68519	0.00231261	1.17822	0.734736	1.6036	0.48116	-0.846407	0.464075	-1.82386	0.138839	15.301	15.5502	0.249232	1.01629	True	19.0548	-5.16607	-13.141	up_up	False	False	TGFb2	False
ENSG00000138172	CALHM2	342.064	-0.665096	0.180531	-3.68411	0.00146843	-0.0938198	0.178837	-0.524612	0.780903	0.316345	0.182853	1.73005	0.23032	0.410165	0.255769	1.60366	0.48116	-0.254931	0.181182	-1.40704	0.269409	-24.7624	53.7421	78.5045		False	101.034	49.2739	85.2056	2Ddown_3Dup	False	False	TGFb2	False
ENSG00000196655	TRAPPC4	45.6856	-1.35953	0.60466	-2.24843	0.0683735	-0.217416	0.590777	-0.368017	0.856923	1.14312	0.60884	1.87754	0.184118	1.36054	0.848354	1.60374	0.48116	0.00100647	0.595057	0.00169139	0.999025	-4.50331	22.4042	26.9076		False	8.32832	4.7693	67.625	2Ddown_3Dup	False	False	TGFb2	False
ENSG00000250305	KIAA1456	13.0146	-0.689894	0.563694	-1.22388	0.363307	1.10516	0.517048	2.13744	0.112207	-0.177449	0.609762	-0.291014	0.887494	-1.28261	0.799485	-1.60429	0.48116	-1.9725	0.567053	-3.47851	0.00256272	13.9419	-0.759467	-14.7014	-0.0544736	True	-6.63714	-13.6277	-23.8393	2Dup_3Ddown	False	False	TGFb2	False
ENSG00000270020	AC009108.3	18.0774	2.31957	0.706458	3.28339	0.00508517	-1.219	0.897871	-1.35766	0.371075	0.539933	0.629356	0.857914	0.615278	1.75894	1.0965	1.60414	0.48116	4.07851	0.839235	4.8598	1.3744e-05	-2.73723	10.6463	13.3835		False	14.0029	19.7407	6.40695	2Ddown_3Dup	False	False	TGFb2	False
ENSG00000159176	CSRP1	14036.8	-0.435506	0.148624	-2.93025	0.0136855	1.45562	0.148361	9.81136	1.30773e-20	1.11902	0.148557	7.53258	4.87981e-12	-0.336601	0.209953	-1.60322	0.48128	-0.772108	0.148293	-5.20663	2.79603e-06	12435.6	6154.47	-6281.17	0.494906	True	-4453.57	-9423.48	-4966.45	up_up	False	False	TGFb2	False
ENSG00000163297	ANTXR2	1458.66	0.0947174	0.157049	0.603108	0.681512	-0.231114	0.15767	-1.4658	0.325272	0.125689	0.157104	0.800034	0.645672	0.356802	0.222579	1.60303	0.48128	0.45152	0.157725	2.8627	0.0149084	-160.521	149.918	310.439		False	248.969	452.261	230.086	2Ddown_3Dup	False	False	TGFb2	False
ENSG00000175482	POLD4	50.143	-1.42485	0.386435	-3.68717	0.00145435	0.629046	0.35093	1.79251	0.204869	1.46943	0.389471	3.77289	0.00174214	0.840385	0.524249	1.60303	0.48128	-0.584467	0.354286	-1.6497	0.186847	22.4511	27.5096	5.05846	1.22531	True	7.30103	6.43108	1.44326	up_up	False	False	TGFb2	False
ENSG00000111679	PTPN6	21.1034	0.813489	0.602198	1.35087	0.308097	-0.627421	0.648941	-0.966839	0.561288	0.764679	0.5777	1.32366	0.391865	1.3921	0.868839	1.60225	0.481506	2.20559	0.626397	3.52107	0.00224461	-3.96967	13.7067	17.6764		False	21.7045	43.3253	-12.0005	2Ddown_3Dup	False	False	TGFb2	False
ENSG00000137513	NARS2	152.352	0.0246466	0.188831	0.130522	0.936693	-0.484622	0.194354	-2.49349	0.0537896	-0.0480957	0.190933	-0.251898	0.904563	0.436526	0.272449	1.60223	0.481506	0.461173	0.196395	2.34819	0.0503645	-46.8404	-2.50168	44.3387		False	10.6065	59.3666	63.043	down_down	False	False	TGFb2	False
ENSG00000154511	FAM69A	292.819	-0.250815	0.238525	-1.05153	0.442111	0.0664203	0.238167	0.278881	0.896294	-0.478187	0.242432	-1.97245	0.15691	-0.544607	0.339848	-1.6025	0.481506	-0.795422	0.24208	-3.28578	0.00461299	39.5443	-74.6164	-114.161	-1.88691	True	-215.762	-197.375	70.6547	2Dup_3Ddown	False	False	TGFb2	False
ENSG00000168439	STIP1	2398.17	0.304389	0.171398	1.77592	0.163332	0.302829	0.171496	1.76581	0.213876	-0.0856816	0.171433	-0.499797	0.792794	-0.38851	0.242487	-1.60219	0.481506	-0.0841218	0.171531	-0.490418	0.733962	481.826	-153.224	-635.05	-0.318007	True	-242.347	-458.883	-1203.92	2Dup_3Ddown	False	False	TGFb2	False
ENSG00000110660	SLC35F2	51.4431	0.425096	0.357433	1.1893	0.379002	-0.948061	0.380852	-2.48931	0.0542102	-0.112185	0.356666	-0.314537	0.876768	0.835877	0.521784	1.60196	0.481584	1.26097	0.380159	3.31696	0.00420173	-28.92	-9.42361	19.4964		False	12.6547	24.549	21.2854	down_down	False	False	TGFb2	False
ENSG00000004864	SLC25A13	130.736	0.593062	0.234095	2.53343	0.0366404	0.657289	0.23513	2.79543	0.0262755	0.130736	0.229828	0.568844	0.759013	-0.526553	0.328796	-1.60146	0.481926	0.0665094	0.230884	0.288064	0.850537	44.0346	10.5776	-33.457	0.240211	True	-61.7639	30.9713	-69.5786	up_up	False	False	TGFb2	False
ENSG00000124731	TREM1	184.735	6.58746	0.652216	10.1001	1.05023e-21	0.755593	0.714927	1.05688	0.51489	-0.689206	0.55066	-1.2516	0.423205	-1.4448	0.902417	-1.60103	0.482195	5.14266	0.625062	8.22744	1.47255e-14	6.46703	-141.142	-147.609	-21.8249	True	16.5476	-12.8342	-446.542	2Dup_3Ddown	False	False	TGFb2	False
ENSG00000183723	CMTM4	684.935	-0.108903	0.172326	-0.63196	0.665835	0.573375	0.17099	3.35326	0.00556894	0.96045	0.170965	5.61781	6.67372e-07	0.387075	0.241799	1.60082	0.482258	0.278172	0.169618	1.63999	0.189663	198.814	370.368	171.555	1.86289	True	47.3404	326.108	141.216	up_up	False	False	TGFb2	False
ENSG00000185774	KCNIP4	11.6521	0.441947	0.493249	0.895993	0.520254	-0.00393318	0.510604	-0.00770299	0.997276	-1.18673	0.53421	-2.22146	0.0996045	-1.18279	0.738982	-1.60057	0.482352	-0.740846	0.550281	-1.3463	0.294091	-0.295796	-10.8468	-10.551		False	-16.1143	2.32033	-17.8589	down_down	False	False	TGFb2	False
ENSG00000178082	TWF1P1	41.4056	0.393288	0.467728	0.840849	0.550308	-0.161382	0.480674	-0.33574	0.872272	0.897745	0.455057	1.97282	0.156867	1.05913	0.661916	1.60009	0.482671	1.45241	0.468374	3.10097	0.00778205	-3.90487	25.4148	29.3197		False	11.8699	32.2748	43.8144	2Ddown_3Dup	False	False	TGFb2	False
ENSG00000100697	DICER1	777.053	0.273141	0.218661	1.24916	0.351464	0.893671	0.218056	4.09836	0.0004374	0.400422	0.217985	1.83692	0.196461	-0.493249	0.308327	-1.59976	0.482852	-0.220108	0.217378	-1.01255	0.446495	401.727	178.874	-222.853	0.445262	True	-451.579	-134.353	-82.6272	up_up	False	False	TGFb2	False
ENSG00000177932	ZNF354C	95.4749	0.219766	0.284177	0.77334	0.586624	-0.392023	0.291404	-1.34529	0.376589	0.25733	0.28262	0.910516	0.587913	0.649353	0.405946	1.5996	0.482854	0.869118	0.28989	2.99809	0.0103819	-27.2384	16.3297	43.5681		False	-5.43438	52.9162	83.2226	2Ddown_3Dup	False	False	TGFb2	False
ENSG00000138162	TACC2	125.021	0.656698	0.256092	2.5643	0.0340912	-0.71839	0.265191	-2.70895	0.0325849	-1.31492	0.26261	-5.00712	1.2803e-05	-0.596529	0.373216	-1.59835	0.482934	0.0601691	0.271489	0.221627	0.887852	-63.217	-156.262	-93.0451		False	2.3867	-235.611	-45.911	down_down	False	False	TGFb2	False
ENSG00000151461	UPF2	674.469	0.369342	0.184177	2.00537	0.108552	0.031074	0.18529	0.167705	0.939828	0.447528	0.183188	2.443	0.0644957	0.416454	0.260557	1.59832	0.482934	0.785796	0.184307	4.26351	0.000163578	8.15582	229.232	221.076	28.1065	True	164.871	211.044	287.313	up_up	False	False	TGFb2	False
ENSG00000155011	DKK2	505.058	0.805889	0.342103	2.35569	0.0547329	0.896193	0.342359	2.6177	0.0406501	1.66575	0.338118	4.92654	1.85358e-05	0.769559	0.481179	1.59932	0.482934	1.57545	0.338378	4.65588	3.32989e-05	143.067	593.782	450.715	4.15039	True	301.129	395.917	655.1	up_up	False	False	TGFb2	False
ENSG00000163235	TGFA	32.3299	1.04021	0.968379	1.07418	0.431496	4.26967	0.867762	4.92032	1.34781e-05	2.37925	0.808952	2.94115	0.0197518	-1.89041	1.18229	-1.59895	0.482934	-0.850203	0.67853	-1.25301	0.332404	50.727	10.034	-40.6929	0.197805	True	2.02535	-123.673	-0.431438	up_up	False	False	TGFb2	False
ENSG00000182648	LINC01006	33.5411	-0.0611383	0.333027	-0.183584	0.908066	0.144528	0.332836	0.434233	0.825804	-0.631999	0.353892	-1.78585	0.212128	-0.776528	0.485813	-1.59841	0.482934	-0.837666	0.353711	-2.36822	0.0482662	4.58124	-12.3671	-16.9484	-2.69952	True	13.528	-17.4979	-46.8752	2Dup_3Ddown	False	False	TGFb2	False
ENSG00000196189	SEMA4A	95.7458	2.66828	0.412273	6.4721	3.04193e-09	-1.49823	0.464975	-3.22218	0.00820196	-0.518579	0.399165	-1.29916	0.401828	0.979656	0.612809	1.59863	0.482934	3.64793	0.453408	8.04558	6.09964e-14	-26.815	-76.208	-49.393		False	-51.9406	-73.1864	-23.052	down_down	False	False	TGFb2	False
ENSG00000197852	FAM212B	24.5692	0.554369	0.495946	1.1178	0.411469	1.42671	0.481803	2.96119	0.017073	0.342668	0.477351	0.717854	0.687243	-1.08404	0.678224	-1.59835	0.482934	-0.529672	0.462592	-1.14501	0.381204	26.1874	2.31613	-23.8713	0.0884444	True	-65.4906	9.71241	-15.8356	up_up	False	False	TGFb2	False
ENSG00000271811	Z97200.1	37.1724	-2.90544	0.57987	-5.0105	7.60314e-06	0.662778	0.480325	1.37985	0.361146	1.89061	0.599328	3.15454	0.0112041	1.22783	0.76788	1.59899	0.482934	-1.67761	0.504957	-3.32228	0.00413193	33.6621	14.6146	-19.0475	0.434157	True	2.35719	-67.205	7.70535	up_up	False	False	TGFb2	False
ENSG00000100711	ZFYVE21	614.757	-0.772156	0.134906	-5.72368	2.21643e-07	-0.153924	0.133671	-1.15151	0.46953	0.152129	0.137199	1.10882	0.490275	0.306054	0.191551	1.59777	0.483256	-0.466103	0.135986	-3.42758	0.00300067	-80.9537	53.9467	134.9		False	91.3204	41.1372	272.244	2Ddown_3Dup	False	False	TGFb2	False
ENSG00000163348	PYGO2	495.451	-0.202219	0.177445	-1.13961	0.401417	-0.0908927	0.177665	-0.511596	0.787658	0.310755	0.177859	1.7472	0.224169	0.401648	0.251393	1.59769	0.483256	0.199429	0.178078	1.1199	0.393263	-30.9266	100.299	131.225		False	175.56	147.381	70.7357	2Ddown_3Dup	False	False	TGFb2	False
ENSG00000157216	SSBP3	1004.45	0.168511	0.24844	0.678275	0.638261	0.898896	0.24787	3.62649	0.00234015	0.338628	0.248142	1.36466	0.375002	-0.560267	0.350733	-1.59742	0.483292	-0.391757	0.247571	-1.5824	0.207933	511.416	181.977	-329.439	0.355829	True	-430.77	-300.874	-256.674	up_up	False	False	TGFb2	False
ENSG00000158869	FCER1G	9.73778	3.04943	1.17627	2.59245	0.0319586	3.39676	1.17066	2.90157	0.0198218	1.24241	0.670279	1.85358	0.191172	-2.15435	1.3487	-1.59735	0.483292	0.895084	0.660213	1.35575	0.290282	5.15373	7.44769	2.29396	1.44511	True	-8.02062	9.46553	5.43698	up_up	False	False	TGFb2	False
ENSG00000117151	CTBS	249.906	1.05157	0.243272	4.32263	0.000142578	-0.0780992	0.247618	-0.315402	0.880355	-0.631835	0.242682	-2.60356	0.0451125	-0.553736	0.346712	-1.59711	0.483384	0.497838	0.247039	2.01522	0.098585	-13.1294	-147.553	-134.424		False	-157.051	-82.8717	-163.349	down_down	False	False	TGFb2	False
ENSG00000143786	CNIH3	87.3627	1.57002	0.308398	5.09087	5.25716e-06	-1.41488	0.345289	-4.09766	0.000438303	-0.680814	0.3036	-2.24247	0.0957766	0.734063	0.459775	1.59657	0.483763	2.30408	0.341012	6.7566	5.22851e-10	-41.1953	-72.6336	-31.4383		False	36.2652	24.2912	-154.871	down_down	False	False	TGFb2	False
ENSG00000137700	SLC37A4	18.9847	1.69588	0.472378	3.59009	0.00199301	0.729462	0.495539	1.47206	0.322528	-0.327539	0.439466	-0.745312	0.673572	-1.057	0.662343	-1.59585	0.48417	0.638878	0.464264	1.37611	0.28206	6.32307	-7.01395	-13.337	-1.10926	True	0.0575751	-18.6676	-21.401	2Dup_3Ddown	False	False	TGFb2	False
ENSG00000163171	CDC42EP3	1553.34	-1.94011	0.277413	-6.99359	1.09852e-10	-0.586847	0.276712	-2.12078	0.115707	0.0397864	0.278547	0.142836	0.947581	0.626633	0.39263	1.59599	0.48417	-1.31348	0.27785	-4.72729	2.46821e-05	-1076.67	42.5546	1119.22		False	1305.7	938.774	1113.19	2Ddown_3Dup	False	False	TGFb2	False
ENSG00000185591	SP1	972.978	0.250357	0.150373	1.66491	0.195592	-0.199659	0.151423	-1.31855	0.389019	0.14067	0.150209	0.936498	0.574355	0.34033	0.213288	1.59563	0.484236	0.590687	0.151261	3.90508	0.000612713	-115.276	113.781	229.057		False	-124.691	289.443	522.419	2Ddown_3Dup	False	False	TGFb2	False
ENSG00000166246	C16orf71	16.4396	0.719321	0.53238	1.35114	0.307977	1.5331	0.514962	2.97711	0.0163189	0.391671	0.496988	0.78809	0.651796	-1.14142	0.715649	-1.59495	0.484376	-0.422104	0.47827	-0.882564	0.513782	12.7437	3.64242	-9.1013	0.285821	True	-12.1876	1.81203	-16.9284	up_up	False	False	TGFb2	False
ENSG00000168477	TNXB	22.0569	3.11602	0.527696	5.90495	8.28238e-08	-1.595	0.822329	-1.93961	0.160124	-0.120404	0.422666	-0.284868	0.890608	1.4746	0.924549	1.59494	0.484376	4.59061	0.759798	6.04188	3.60289e-08	-3.70519	-1.05844	2.64675		False	15.2038	-11.6006	4.33701	down_down	False	False	TGFb2	False
ENSG00000169432	SCN9A	1036.48	-1.15552	0.506424	-2.28173	0.0639375	0.18507	0.505941	0.365794	0.857481	-0.958597	0.508046	-1.88683	0.181522	-1.14367	0.716999	-1.59508	0.484376	-2.29919	0.507565	-4.52984	5.63463e-05	224.646	-305.294	-529.94	-1.359	True	-546.687	-683.688	-359.444	2Dup_3Ddown	False	False	TGFb2	False
ENSG00000181523	SGSH	472.399	-0.359068	0.22371	-1.60506	0.214823	-1.26453	0.225522	-5.6071	4.36872e-07	-1.77696	0.228851	-7.76472	9.27906e-13	-0.512437	0.321299	-1.59489	0.484376	-0.871505	0.230623	-3.77891	0.000961629	-625.317	-588.278	37.0386		False	-65.3059	-125.051	301.473	down_down	False	False	TGFb2	False
ENSG00000112902	SEMA5A	694.973	0.344567	0.24252	1.42078	0.281134	-0.346772	0.243503	-1.4241	0.342677	-0.896022	0.243603	-3.6782	0.00236794	-0.54925	0.344436	-1.59464	0.484474	-0.204683	0.244581	-0.836871	0.538988	-186.297	-567.159	-380.862		False	-855.629	-249.532	-37.4257	down_down	False	False	TGFb2	False
ENSG00000144214	LYG1	14.1076	-1.33197	0.512666	-2.59812	0.0315525	-0.0341559	0.470699	-0.0725643	0.973446	1.09	0.524967	2.07633	0.130842	1.12416	0.705084	1.59436	0.484474	-0.20781	0.484067	-0.4293	0.770047	-0.398566	8.79486	9.19342		False	10.9759	11.1081	5.4963	2Ddown_3Dup	False	False	TGFb2	False
ENSG00000265491	RNF115	654.659	-0.883968	0.165695	-5.33491	1.64348e-06	-0.35722	0.164994	-2.16505	0.106421	0.0179919	0.167814	0.107213	0.961337	0.375212	0.23534	1.59434	0.484474	-0.508756	0.167122	-3.04422	0.00913997	-214.806	7.25934	222.065		False	10.8149	192.713	462.668	2Ddown_3Dup	False	False	TGFb2	False
ENSG00000076201	PTPN23	653.184	-0.261173	0.223161	-1.17033	0.387808	-0.338622	0.223617	-1.5143	0.304774	0.165535	0.223677	0.740062	0.675978	0.504157	0.316284	1.594	0.484515	0.242984	0.224131	1.08411	0.410702	-149.69	88.7173	238.407		False	161.455	495.5	58.2654	2Ddown_3Dup	False	False	TGFb2	False
ENSG00000141052	MYOCD	149.861	1.48192	1.15048	1.28809	0.334456	7.6562	1.02157	7.49456	3.16558e-12	5.6058	0.784544	7.14529	7.00429e-11	-2.05041	1.28641	-1.5939	0.484515	-0.568488	0.575538	-0.987751	0.45816	152.838	117.376	-35.4619	0.767977	True	-3.12276	-53.5361	-49.727	up_up	False	False	TGFb2	False
ENSG00000167291	TBC1D16	1447.76	0.262261	0.214899	1.22039	0.364801	0.034668	0.21534	0.160992	0.942417	0.51901	0.214451	2.42018	0.0675111	0.484342	0.303909	1.59371	0.484515	0.746602	0.214894	3.47429	0.00259417	21.3555	468.529	447.174	21.9395	True	346.406	948.984	46.1319	up_up	False	False	TGFb2	False
ENSG00000233117	LINC00702	11.1954	-1.57015	0.648266	-2.42208	0.0472319	0.453415	0.547032	0.828864	0.632264	1.80615	0.649169	2.78225	0.0294388	1.35273	0.848801	1.5937	0.484515	-0.217421	0.547983	-0.396765	0.788831	2.98066	8.60482	5.62416	2.88689	True	0.285873	11.269	5.31764	up_up	False	False	TGFb2	False
ENSG00000006327	TNFRSF12A	4013.25	0.0190785	0.222931	0.0855804	0.960452	1.41624	0.222545	6.36384	6.22992e-09	0.914552	0.222686	4.10692	0.00053876	-0.501689	0.314826	-1.59355	0.484519	-0.482611	0.222299	-2.17099	0.0730329	3305.4	1759.6	-1545.8	0.53234	True	472.34	-3277.88	-1831.87	up_up	False	False	TGFb2	False
ENSG00000140451	PIF1	56.7175	-2.24674	0.379254	-5.9241	7.46009e-08	-0.738782	0.362222	-2.03959	0.134241	0.124115	0.402592	0.30829	0.879716	0.862897	0.541558	1.59336	0.484556	-1.38384	0.3866	-3.57953	0.00185811	-54.1638	2.07031	56.2341		False	54.219	83.9416	30.5415	2Ddown_3Dup	False	False	TGFb2	False
ENSG00000149212	SESN3	833.198	-0.295817	0.333177	-0.887869	0.52403	-1.15089	0.334197	-3.44375	0.00419053	-0.398868	0.333885	-1.19463	0.449827	0.752021	0.472405	1.5919	0.485839	0.456204	0.334903	1.3622	0.287731	-599.875	-233.751	366.124		False	-224.464	529.306	793.53	down_down	False	False	TGFb2	False
ENSG00000084234	APLP2	10629.3	0.572445	0.126941	4.50952	6.77684e-05	-0.295286	0.127104	-2.32318	0.0778584	-0.581226	0.126988	-4.577	8.38918e-05	-0.28594	0.179671	-1.59147	0.486113	0.286504	0.127151	2.25326	0.061478	-1909.04	-5111.4	-3202.36		False	-3372.91	-2213.78	-4020.38	down_down	False	False	TGFb2	False
ENSG00000115738	ID2	3157.08	3.05563	0.543785	5.61919	3.85382e-07	-2.33111	0.545948	-4.26983	0.000224538	-1.10542	0.543529	-2.03379	0.141316	1.22569	0.770378	1.59102	0.486262	4.28132	0.545693	7.84565	2.78808e-13	-1090.05	-6351.25	-5261.21		False	-3904.43	-6036.79	-5842.41	down_down	False	False	TGFb2	False
ENSG00000172534	HCFC1	1020.93	0.116163	0.234476	0.495418	0.739988	-0.222179	0.235078	-0.945131	0.572732	0.305956	0.234334	1.30564	0.399464	0.528135	0.331925	1.59113	0.486262	0.644299	0.234936	2.74244	0.0202048	-125.821	232.962	358.783		False	209.904	838.078	28.3673	2Ddown_3Dup	False	False	TGFb2	False
ENSG00000172216	CEBPB	1537.96	2.40935	0.270147	8.91864	5.59057e-17	-0.931509	0.273709	-3.40328	0.0047483	-0.32121	0.2689	-1.19453	0.449827	0.6103	0.383698	1.59057	0.486551	3.01965	0.272479	11.0821	4.53524e-26	-298.8	-762.818	-464.019		False	789.305	77.0111	-2258.37	down_down	False	False	TGFb2	False
ENSG00000158560	DYNC1I1	169.802	-0.7766	0.365434	-2.12514	0.0870621	3.12253	0.313669	9.95485	3.28226e-21	2.37956	0.346992	6.85769	4.58577e-10	-0.742969	0.467155	-1.59041	0.486562	-1.51957	0.291145	-5.21929	2.63473e-06	235.787	86.577	-149.21	0.367184	True	-216.355	-169.849	-61.4256	up_up	False	False	TGFb2	False
ENSG00000101608	MYL12A	3733.36	-0.409003	0.195964	-2.08714	0.0932041	0.914979	0.19557	4.67852	4.04555e-05	0.474832	0.196056	2.42192	0.0672991	-0.440147	0.276922	-1.58943	0.48661	-0.84915	0.195663	-4.33987	0.000122557	2419.14	951.708	-1467.44	0.393407	True	-998.817	-2500.06	-903.435	up_up	False	False	TGFb2	False
ENSG00000103852	TTC23	293.347	-0.42933	0.15657	-2.7421	0.0221839	-0.0393527	0.155491	-0.253087	0.90657	0.313519	0.158484	1.97824	0.155556	0.352872	0.222024	1.58934	0.48661	-0.0764582	0.157419	-0.485699	0.736708	-9.11121	53.1798	62.291		False	61.9207	69.8345	55.1177	2Ddown_3Dup	False	False	TGFb2	False
ENSG00000136010	ALDH1L2	3004.67	-1.02557	0.224236	-4.57364	5.20293e-05	1.03377	0.223123	4.6332	4.90374e-05	1.53626	0.22412	6.85464	4.64659e-10	0.502486	0.316249	1.58889	0.48661	-0.523088	0.223006	-2.34562	0.0506707	1838.69	1628.77	-209.921	0.885831	True	-952.917	111.441	211.713	up_up	False	False	TGFb2	False
ENSG00000137955	RABGGTB	986.836	-0.478214	0.203225	-2.35312	0.0550101	0.667474	0.202138	3.30206	0.0064845	0.211049	0.203923	1.03494	0.524936	-0.456425	0.287132	-1.5896	0.48661	-0.934639	0.20284	-4.60777	4.09807e-05	541.932	99.9063	-442.026	0.184352	True	-286.595	-696.106	-343.378	up_up	False	False	TGFb2	False
ENSG00000145335	SNCA	10.0109	-0.807836	0.625162	-1.2922	0.33286	-0.727652	0.631745	-1.15181	0.469467	0.699885	0.638596	1.09597	0.496016	1.42754	0.898392	1.58899	0.48661	0.619702	0.645001	0.960776	0.471856	-2.77686	4.72209	7.49895		False	6.29275	1.70591	14.4982	2Ddown_3Dup	False	False	TGFb2	False
ENSG00000167202	TBC1D2B	1061.32	-0.149749	0.2094	-0.715132	0.617701	-0.0656338	0.209524	-0.313253	0.881047	0.40529	0.209416	1.93533	0.16706	0.470924	0.296235	1.5897	0.48661	0.321175	0.20954	1.53276	0.22466	-37.9004	287.474	325.375		False	271.69	220.411	484.023	2Ddown_3Dup	False	False	TGFb2	False
ENSG00000167371	PRRT2	44.9562	-0.0379777	0.49619	-0.0765386	0.964941	-1.2868	0.512113	-2.51272	0.0515487	-0.149517	0.499555	-0.2993	0.883963	1.13728	0.715412	1.58968	0.48661	1.0993	0.515375	2.13302	0.0787453	-40.1863	-4.2511	35.9352		False	1.03636	73.5607	33.2085	down_down	False	False	TGFb2	False
ENSG00000167965	MLST8	340.105	-0.047045	0.232362	-0.202464	0.898879	-0.537099	0.234342	-2.29194	0.0827938	-0.0118061	0.233207	-0.050625	0.98188	0.525292	0.330608	1.58887	0.48661	0.478248	0.235179	2.03355	0.0954101	-129.768	-19.1654	110.603		False	194.244	151.86	-14.2964	down_down	False	False	TGFb2	False
ENSG00000186354	C9orf47	13.188	-0.625314	0.681937	-0.916968	0.509548	-2.06645	0.746988	-2.76637	0.0283048	-0.426482	0.712174	-0.598846	0.744086	1.63996	1.03194	1.5892	0.48661	1.01465	0.774353	1.31032	0.308497	-13.5601	0.673472	14.2336		False	9.70319	27.2443	5.75313	down_down	False	False	TGFb2	False
ENSG00000234719	NPIPB2	37.9791	-1.01585	0.425494	-2.38747	0.0509867	-1.83518	0.439938	-4.17145	0.000333283	-0.836472	0.448585	-1.86469	0.187927	0.998711	0.628292	1.58956	0.48661	-0.0171438	0.462292	-0.0370843	0.981343	-73.6676	-22.499	51.1686		False	5.50463	68.2588	79.7424	down_down	False	False	TGFb2	False
ENSG00000119977	TCTN3	709.53	0.644031	0.144205	4.46608	8.09779e-05	-0.198795	0.146421	-1.35769	0.371075	-0.525626	0.144562	-3.63599	0.00269806	-0.326832	0.20576	-1.58841	0.486842	0.317199	0.146773	2.16116	0.07441	-75.0538	-293.919	-218.866		False	-283.32	-103.026	-270.251	down_down	False	False	TGFb2	False
ENSG00000136490	LIMD2	134.023	-0.515888	0.198998	-2.59242	0.0319586	-0.131553	0.197311	-0.666727	0.711267	0.317691	0.202649	1.56769	0.289245	0.449244	0.28284	1.58833	0.486842	-0.0666439	0.200993	-0.331574	0.82683	-14.6994	26.7446	41.444		False	62.821	32.2233	29.2879	2Ddown_3Dup	False	False	TGFb2	False
ENSG00000065559	MAP2K4	548.76	0.242223	0.151022	1.60389	0.215147	0.23856	0.151544	1.5742	0.281071	-0.101598	0.151413	-0.670996	0.709981	-0.340158	0.214223	-1.58787	0.487015	-0.0979352	0.151934	-0.64459	0.645871	82.4399	-38.8401	-121.28	-0.471133	True	-204.156	-101.185	-58.499	2Dup_3Ddown	False	False	TGFb2	False
ENSG00000155868	MED7	101.453	-0.689378	0.225379	-3.05874	0.00971796	0.0704973	0.220145	0.320231	0.878519	-0.447588	0.240824	-1.85857	0.189642	-0.518086	0.326279	-1.58786	0.487015	-1.20746	0.235937	-5.11775	4.25101e-06	5.86873	-22.3391	-28.2078	-3.80646	True	-29.7044	-35.6692	-19.2499	2Dup_3Ddown	False	False	TGFb2	False
ENSG00000159131	GART	734.119	0.145081	0.221838	0.653995	0.653097	-0.449154	0.223008	-2.01407	0.140513	0.0502812	0.221947	0.226546	0.91561	0.499435	0.314631	1.58737	0.48706	0.644516	0.223116	2.8887	0.0139243	-200.015	22.5019	222.516		False	72.7058	329.613	265.231	2Ddown_3Dup	False	False	TGFb2	False
ENSG00000164081	TEX264	422.052	0.366832	0.201716	1.81856	0.152145	-0.306806	0.2036	-1.50691	0.307455	-0.76374	0.203461	-3.75375	0.00186069	-0.456934	0.287836	-1.58748	0.48706	-0.090102	0.205329	-0.438817	0.764559	-101.519	-284.204	-182.685		False	25.8723	-225.878	-348.049	down_down	False	False	TGFb2	False
ENSG00000226784	PGAM4	8.852	0.413864	0.661519	0.625627	0.669011	1.3551	0.630304	2.14992	0.109609	-0.0922095	0.658676	-0.139992	0.948294	-1.44731	0.911636	-1.5876	0.48706	-1.03345	0.627254	-1.64757	0.187472	7.33143	-0.87614	-8.20757	-0.119505	True	-1.84929	-18.9917	-3.78175	2Dup_3Ddown	False	False	TGFb2	False
ENSG00000114554	PLXNA1	1565.11	-0.414519	0.237344	-1.74649	0.171524	-0.0906933	0.237256	-0.382259	0.850229	0.441895	0.237485	1.86073	0.189009	0.532588	0.335693	1.58654	0.487157	0.118069	0.237397	0.497347	0.729987	-99.7382	437.056	536.794		False	550.057	933.293	127.032	2Ddown_3Dup	False	False	TGFb2	False
ENSG00000163872	YEATS2	873.879	-0.967119	0.189411	-5.10593	4.92798e-06	-0.101782	0.188373	-0.540325	0.772716	0.323468	0.190628	1.69685	0.240985	0.42525	0.267999	1.58676	0.487157	-0.541869	0.189597	-2.85801	0.0150769	-76.7404	137.181	213.921		False	250.164	100.035	291.564	2Ddown_3Dup	False	False	TGFb2	False
ENSG00000165806	CASP7	408.278	-0.296591	0.189385	-1.56608	0.227588	0.179258	0.188406	0.951443	0.569287	0.60305	0.189316	3.18542	0.0103112	0.423793	0.26709	1.5867	0.487157	0.127202	0.188337	0.675396	0.628614	48.1343	150.447	102.313	3.12557	True	45.4768	198.484	62.9778	up_up	False	False	TGFb2	False
ENSG00000166908	PIP4K2C	410.924	-0.157953	0.144062	-1.09642	0.421168	0.213773	0.143414	1.4906	0.314056	-0.111262	0.146332	-0.760335	0.666103	-0.325035	0.204892	-1.58637	0.487157	-0.482988	0.145694	-3.31509	0.00422378	62.1438	-27.1459	-89.2897	-0.436825	True	-68.4051	-78.5711	-120.893	2Dup_3Ddown	False	False	TGFb2	False
ENSG00000175697	GPR156	20.9711	1.14209	0.476801	2.39532	0.0500775	1.0945	0.481685	2.27222	0.0861343	0.0493749	0.449444	0.109858	0.960331	-1.04512	0.65879	-1.58643	0.487157	0.0969694	0.454666	0.213276	0.892814	13.4579	1.20351	-12.2544	0.0894274	True	-4.27574	-27.4512	-5.03636	up_up	False	False	TGFb2	False
ENSG00000189134	NKAPL	20.236	0.371264	0.473604	0.783914	0.580589	0.935878	0.465958	2.0085	0.141965	-0.119101	0.474329	-0.251094	0.904904	-1.05498	0.664906	-1.58666	0.487157	-0.683715	0.466695	-1.46501	0.248085	13.1849	-2.23878	-15.4237	-0.169799	True	-25.8372	-10.817	-9.61686	2Dup_3Ddown	False	False	TGFb2	False
ENSG00000073803	MAP3K13	182.027	-0.233605	0.261211	-0.894316	0.520924	0.14631	0.260417	0.561829	0.761689	-0.444305	0.266234	-1.66885	0.251329	-0.590615	0.372421	-1.58588	0.487496	-0.82422	0.265455	-3.10494	0.0076961	22.0207	-45.9345	-67.9553	-2.08597	True	-33.2305	-148.469	-22.1663	2Dup_3Ddown	False	False	TGFb2	False
ENSG00000233682	AL356417.2	11.4275	-3.08724	1.4148	-2.18211	0.0778993	3.4057	0.813595	4.18599	0.000315259	5.81875	1.28683	4.52178	0.000104973	2.41305	1.5225	1.58493	0.488286	-0.674193	0.562575	-1.19841	0.356794	13.0074	9.01042	-3.99701	0.692713	True	-1.10437	-10.7383	-0.148357	up_up	False	False	TGFb2	False
ENSG00000072134	EPN2	388.598	0.180108	0.243722	0.738989	0.604585	-0.304267	0.245547	-1.23914	0.426822	0.243638	0.243393	1.00101	0.541264	0.547905	0.345736	1.58475	0.488312	0.728013	0.24522	2.96881	0.011239	-67.1727	72.4998	139.672		False	107.656	304.107	7.25482	2Ddown_3Dup	False	False	TGFb2	False
ENSG00000188906	LRRK2	127.31	1.66901	0.384665	4.33887	0.000134402	-2.61166	0.42174	-6.19259	1.70498e-08	-1.70569	0.386122	-4.41748	0.000160178	0.905977	0.571769	1.58451	0.488398	2.57499	0.423052	6.08669	2.79676e-08	-110.489	-303.584	-193.095		False	-283.455	-184.195	-111.635	down_down	False	False	TGFb2	False
ENSG00000259345	AC013652.1	71.9979	-0.330271	0.455644	-0.724844	0.61256	0.95925	0.447792	2.14218	0.111272	-0.0601338	0.462011	-0.130157	0.952418	-1.01938	0.643409	-1.58435	0.488415	-1.34965	0.454282	-2.97096	0.0111792	60.5043	-6.05906	-66.5633	-0.100143	True	-10.8265	-127.305	-61.5586	2Dup_3Ddown	False	False	TGFb2	False
ENSG00000135622	SEMA4F	209.801	-0.77754	0.182252	-4.2663	0.000177521	-0.633603	0.182533	-3.47117	0.00384474	-0.218003	0.188449	-1.15683	0.467361	0.415601	0.262358	1.5841	0.488515	-0.36194	0.188721	-1.91785	0.117513	-123.825	-28.8886	94.9368		False	61.0997	94.7507	128.96	down_down	False	False	TGFb2	False
ENSG00000162804	SNED1	381.904	1.93601	0.27241	7.10697	5.23932e-11	-1.34081	0.284906	-4.70617	3.5811e-05	-0.718943	0.270187	-2.66091	0.0395752	0.621871	0.392647	1.58379	0.488671	2.55788	0.282782	9.04542	1.74002e-17	-129.007	-358.171	-229.163		False	-520.121	29.9231	-197.293	down_down	False	False	TGFb2	False
ENSG00000147416	ATP6V1B2	1404.64	0.389148	0.210852	1.8456	0.144972	0.38359	0.211002	1.81794	0.196514	-0.0887872	0.21084	-0.421111	0.829292	-0.472377	0.298288	-1.58363	0.488684	-0.0832287	0.210991	-0.394466	0.79012	347.26	-71.4226	-418.683	-0.205674	True	-295.391	-317.957	-642.701	2Dup_3Ddown	False	False	TGFb2	False
ENSG00000125434	SLC25A35	48.7413	-1.46194	0.304974	-4.79367	2.0472e-05	-0.285618	0.286239	-0.99783	0.545899	0.398965	0.324088	1.23104	0.432371	0.684583	0.432395	1.58324	0.488923	-0.777359	0.306527	-2.53603	0.0331055	-13.306	8.44824	21.7542		False	14.4606	10.7995	40.0025	2Ddown_3Dup	False	False	TGFb2	False
ENSG00000230415	LINC01786	8.87582	-0.637453	0.571734	-1.11495	0.412894	-0.93147	0.594939	-1.56566	0.284363	0.391984	0.587501	0.667206	0.712101	1.32345	0.836134	1.58283	0.489181	0.686001	0.610118	1.12437	0.391258	-6.36907	2.70839	9.07746		False	10.9883	2.50383	13.7403	2Ddown_3Dup	False	False	TGFb2	False
ENSG00000059588	TARBP1	373.039	-0.630932	0.200698	-3.14369	0.00764798	-0.0312122	0.199332	-0.156584	0.94383	0.417737	0.202033	2.06767	0.132816	0.44895	0.283815	1.58184	0.489566	-0.181982	0.200677	-0.906842	0.500974	-11.4863	78.1745	89.6607		False	75.8928	41.5649	151.525	2Ddown_3Dup	False	False	TGFb2	False
ENSG00000127418	FGFRL1	1359.19	0.74281	0.283206	2.62286	0.0297834	0.185834	0.283655	0.655141	0.716754	-0.448222	0.283186	-1.58278	0.283173	-0.634056	0.400817	-1.58191	0.489566	0.108755	0.283635	0.383432	0.796445	144.611	-379.756	-524.367	-2.62605	True	-470.027	-17.868	-1085.2	2Dup_3Ddown	False	False	TGFb2	False
ENSG00000196365	LONP1	1809.21	-0.321248	0.179147	-1.79321	0.158649	0.656513	0.178576	3.67637	0.00199396	0.256011	0.179419	1.42689	0.349127	-0.400501	0.253142	-1.58212	0.489566	-0.721749	0.17885	-4.03551	0.00038821	937.557	222.596	-714.961	0.237421	True	396.674	-1143.65	-1397.91	up_up	False	False	TGFb2	False
ENSG00000261098	AP000766.1	9.39851	0.389002	0.561036	0.693364	0.629603	0.4575	0.565624	0.808842	0.642331	-0.851004	0.603477	-1.41017	0.355365	-1.3085	0.827142	-1.58196	0.489566	-0.919502	0.607767	-1.51292	0.231147	2.91194	-4.56613	-7.47807	-1.56807	True	-6.29519	-14.5818	-1.55717	2Dup_3Ddown	False	False	TGFb2	False
ENSG00000054523	KIF1B	1353.67	0.556858	0.15397	3.61665	0.00183245	0.125316	0.154827	0.809395	0.642254	0.469596	0.153058	3.06809	0.0141807	0.344281	0.217711	1.58137	0.489657	0.901138	0.153919	5.85461	1.01123e-07	72.8797	462.419	389.539	6.34496	True	5.96491	666.569	496.083	up_up	False	False	TGFb2	False
ENSG00000165804	ZNF219	173.118	-0.011996	0.391465	-0.0306439	0.987974	-1.00649	0.39631	-2.53965	0.0485151	-0.12432	0.39267	-0.316603	0.875643	0.882168	0.557899	1.58123	0.489657	0.870172	0.3975	2.18911	0.0704	-106.779	-16.3426	90.4361		False	133.293	111.298	26.7174	down_down	False	False	TGFb2	False
ENSG00000232977	LINC00327	50.2158	-0.579161	0.412162	-1.40518	0.286796	0.674195	0.400152	1.68485	0.240247	-0.252812	0.428498	-0.589996	0.74877	-0.927007	0.586286	-1.58115	0.489657	-1.50617	0.416964	-3.61223	0.00168131	31.654	-5.03134	-36.6853	-0.158948	True	22.2899	-98.0009	-34.3449	2Dup_3Ddown	False	False	TGFb2	False
ENSG00000280347	AC000123.3	41.7357	1.20178	0.353914	3.39569	0.00364902	0.59455	0.365869	1.62504	0.262133	-0.194058	0.338934	-0.572556	0.756669	-0.788608	0.498734	-1.58122	0.489657	0.413174	0.351432	1.17569	0.366713	11.258	-7.39287	-18.6509	-0.656677	True	-66.0883	-7.20462	17.3403	2Dup_3Ddown	False	False	TGFb2	False
ENSG00000181915	ADO	433.043	0.249086	0.162435	1.53345	0.239042	0.51439	0.162214	3.17105	0.00951639	0.152047	0.162025	0.938416	0.57344	-0.362343	0.229272	-1.5804	0.489995	-0.113256	0.161804	-0.69996	0.614209	149.473	46.3164	-103.156	0.309865	True	-169.72	-20.9918	-118.758	up_up	False	False	TGFb2	False
ENSG00000182240	BACE2	1231.85	-0.0467184	0.167526	-0.278873	0.85942	0.266874	0.167416	1.59408	0.273422	-0.107961	0.16801	-0.642586	0.723755	-0.374835	0.237182	-1.58036	0.489995	-0.421553	0.167901	-2.51073	0.0350956	271.299	-54.4061	-325.705	-0.200539	True	-10.5413	-278.576	-687.999	2Dup_3Ddown	False	False	TGFb2	False
ENSG00000230479	AP000695.1	18.9556	1.84208	1.21131	1.52073	0.243801	5.82522	1.09087	5.33998	1.77365e-06	3.79427	0.679055	5.58757	7.78405e-07	-2.03095	1.28491	-1.58062	0.489995	-0.188868	0.428619	-0.440642	0.763589	30.8032	26.0283	-4.77492	0.844986	True	12.1742	-24.4688	-2.03019	up_up	False	False	TGFb2	False
ENSG00000085999	RAD54L	40.7897	0.548859	0.44437	1.23514	0.358175	-0.628222	0.467392	-1.3441	0.37705	0.381691	0.436116	0.875205	0.606282	1.00991	0.639268	1.5798	0.490409	1.55877	0.459606	3.39154	0.00335928	-10.7915	14.7751	25.5666		False	19.232	37.0174	20.4504	2Ddown_3Dup	False	False	TGFb2	False
ENSG00000067208	EVI5	483.427	-0.015442	0.204276	-0.0755936	0.965524	-0.0497944	0.204907	-0.243009	0.910662	0.406899	0.203995	1.99465	0.151136	0.456693	0.289138	1.5795	0.490412	0.441251	0.204627	2.15637	0.0751307	-11.1056	130.271	141.376		False	-106.92	365.289	165.759	2Ddown_3Dup	False	False	TGFb2	False
ENSG00000162944	RFTN2	139.209	0.00706483	0.309235	0.0228461	0.990893	-0.154632	0.311298	-0.496732	0.795581	0.537108	0.307995	1.74388	0.225226	0.691739	0.437913	1.57963	0.490412	0.698804	0.310066	2.25373	0.0614225	-14.8195	56.0747	70.8942		False	62.3531	53.76	96.5696	2Ddown_3Dup	False	False	TGFb2	False
ENSG00000186792	HYAL3	59.4989	0.377604	0.284029	1.32945	0.316982	0.739206	0.281782	2.62332	0.0401463	0.111324	0.280514	0.396857	0.840065	-0.627882	0.397603	-1.57917	0.490589	-0.250279	0.278239	-0.899511	0.50463	26.6205	4.7729	-21.8476	0.179294	True	-5.29984	-41.0895	-19.1536	up_up	False	False	TGFb2	False
ENSG00000107731	UNC5B	2133.53	2.03985	0.306236	6.66102	9.59839e-10	1.74167	0.306519	5.68211	2.90612e-07	1.06032	0.30386	3.48949	0.00431066	-0.681352	0.431607	-1.57864	0.490963	1.35849	0.304144	4.46661	7.3575e-05	788.622	1491.36	702.743	1.8911	True	1049.79	1064.71	-6.27299	up_up	False	False	TGFb2	False
ENSG00000116679	IVNS1ABP	2335.27	0.740258	0.287821	2.57194	0.033526	1.48718	0.287507	5.17266	4.06828e-06	0.846286	0.286888	2.94988	0.0192901	-0.640889	0.406159	-1.57793	0.491373	0.0993692	0.286573	0.34675	0.817917	1173.15	927.295	-245.857	0.79043	True	-816.902	648.48	-569.149	up_up	False	False	TGFb2	False
ENSG00000163545	NUAK2	173.527	-0.977806	0.344456	-2.83869	0.0173355	-0.931251	0.345045	-2.69892	0.0333914	-0.156863	0.34895	-0.449528	0.817157	0.774388	0.490737	1.57801	0.491373	-0.203418	0.349532	-0.581972	0.681042	-144.301	-14.1789	130.122		False	356.399	89.8953	-55.9278	down_down	False	False	TGFb2	False
ENSG00000030419	IKZF2	60.8601	-1.04497	0.391087	-2.67196	0.0263433	-1.33707	0.395623	-3.37965	0.00512568	-0.445844	0.403276	-1.10556	0.491737	0.891225	0.564931	1.57758	0.491422	-0.153744	0.40767	-0.377128	0.800302	-86	-19.9748	66.0252		False	28.7509	126.667	42.6576	down_down	False	False	TGFb2	False
ENSG00000151929	BAG3	2336.82	0.708879	0.199724	3.5493	0.00227556	0.645238	0.199848	3.22864	0.00805137	0.19991	0.199363	1.00274	0.540238	-0.445328	0.282285	-1.57758	0.491422	0.263551	0.199488	1.32114	0.304146	799.489	348.742	-450.747	0.436206	True	-654.348	-201.282	-496.61	up_up	False	False	TGFb2	False
ENSG00000148498	PARD3	664.529	0.433516	0.175385	2.4718	0.0422296	-0.248121	0.177336	-1.39916	0.353052	0.144571	0.174806	0.827034	0.630238	0.392692	0.249008	1.57702	0.491827	0.826208	0.176764	4.67409	3.08763e-05	-83.9653	75.7281	159.693		False	51.7291	351.542	75.8088	2Ddown_3Dup	False	False	TGFb2	False
ENSG00000161714	PLCD3	1543.14	0.173673	0.265765	0.653482	0.653358	-0.276861	0.266058	-1.04061	0.523756	-0.870448	0.266308	-3.26858	0.00820627	-0.593587	0.376439	-1.57685	0.491856	-0.419914	0.266599	-1.57507	0.21041	-359.348	-1045.94	-686.589		False	-668.404	-1384.81	-6.55282	down_down	False	False	TGFb2	False
ENSG00000147044	CASK	689.775	0.300911	0.178581	1.68501	0.189263	-0.723434	0.181025	-3.99633	0.000642075	-0.32196	0.179094	-1.79772	0.208555	0.401474	0.254646	1.5766	0.491954	0.702385	0.181531	3.86923	0.000699121	-285.459	-179.809	105.65		False	-160.038	54.945	422.043	down_down	False	False	TGFb2	False
ENSG00000230606	AC092683.1	17.4465	0.130595	0.559918	0.23324	0.882946	0.887011	0.54551	1.62602	0.261729	-0.365208	0.577562	-0.632328	0.728393	-1.25222	0.794524	-1.57606	0.492336	-1.12162	0.56366	-1.9899	0.103089	11.6375	-1.54261	-13.1801	-0.132555	True	-18.5957	-15.7511	-5.19347	2Dup_3Ddown	False	False	TGFb2	False
ENSG00000136425	CIB2	68.4252	-0.290493	0.303013	-0.958684	0.488049	-0.238187	0.304583	-0.782011	0.65572	0.440281	0.304467	1.44607	0.340381	0.678468	0.430663	1.5754	0.49243	0.387975	0.30603	1.26777	0.326214	-15.6012	19.6415	35.2427		False	16.8685	20.9247	67.935	2Ddown_3Dup	False	False	TGFb2	False
ENSG00000253746	AC091182.2	11.1995	-1.38998	0.621437	-2.23672	0.0700603	-0.314271	0.574769	-0.546779	0.769586	1.04171	0.640659	1.626	0.266524	1.35598	0.860737	1.57538	0.49243	-0.0339941	0.595483	-0.0570866	0.972046	-1.93277	5.41242	7.34519		False	-0.514849	11.4937	11.0567	2Ddown_3Dup	False	False	TGFb2	False
ENSG00000261799	AC007406.5	74.6293	0.24428	0.272819	0.895393	0.520435	0.179345	0.275257	0.651554	0.718254	-0.437368	0.278339	-1.57135	0.287762	-0.616713	0.391459	-1.57542	0.49243	-0.372433	0.280732	-1.32665	0.301991	8.60151	-21.7963	-30.3978	-2.53401	True	-73.0911	-31.4174	13.315	2Dup_3Ddown	False	False	TGFb2	False
ENSG00000278540	ACACA	525.383	0.859857	0.233247	3.68646	0.00145782	-0.487642	0.237039	-2.05723	0.130225	0.0350149	0.232008	0.150921	0.945564	0.522657	0.331686	1.57576	0.49243	1.38251	0.235821	5.86257	9.6903e-08	-110.069	10.1635	120.232		False	-54.4763	287.661	127.512	2Ddown_3Dup	False	False	TGFb2	False
ENSG00000073417	PDE8A	756.369	0.391216	0.184399	2.12158	0.0875804	0.0288424	0.185486	0.155497	0.943931	0.439767	0.18345	2.39721	0.0705329	0.410925	0.260881	1.57514	0.492513	0.802141	0.184543	4.34665	0.000119086	9.0835	250.836	241.753	27.6145	True	4.46032	493.825	226.973	up_up	False	False	TGFb2	False
ENSG00000279312	AL136164.4	15.4252	-3.25414	0.585545	-5.55744	5.37064e-07	-0.562246	0.458626	-1.22594	0.433159	0.709186	0.6644	1.06741	0.51084	1.27143	0.80732	1.57488	0.492628	-1.9827	0.555977	-3.56616	0.00194297	-12.5007	2.3226	14.8233		False	34.515	14.4486	-4.49354	2Ddown_3Dup	False	False	TGFb2	False
ENSG00000083444	PLOD1	13238.7	0.0416574	0.194309	0.214387	0.892963	0.694438	0.194268	3.57464	0.00275829	0.26184	0.194306	1.34757	0.38219	-0.432598	0.274764	-1.57444	0.492674	-0.390941	0.194265	-2.01241	0.0991216	6217.13	2058.79	-4158.35	0.331147	True	-1719.95	-4950.23	-5804.86	up_up	False	False	TGFb2	False
ENSG00000143149	ALDH9A1	1083.94	-0.156409	0.225146	-0.6947	0.628864	0.0200297	0.225163	0.0889564	0.967227	0.521145	0.225076	2.31542	0.0827948	0.501115	0.318367	1.57402	0.492674	0.344706	0.225092	1.5314	0.225138	25.1158	379.729	354.614	15.1191	True	210.652	573.152	280.037	up_up	False	False	TGFb2	False
ENSG00000152457	DCLRE1C	54.6819	-0.54669	0.307331	-1.77883	0.162539	-0.718092	0.312736	-2.29616	0.0820508	-0.0171713	0.316969	-0.0541734	0.980328	0.700921	0.445284	1.5741	0.492674	0.154231	0.322214	0.47866	0.740399	-32.4399	-1.35395	31.0859		False	28.9083	59.7881	4.56129	down_down	False	False	TGFb2	False
ENSG00000163040	CCDC74A	92.4875	-0.626367	0.283701	-2.20784	0.074367	-0.576572	0.284828	-2.02428	0.137868	0.0623415	0.289283	0.215503	0.919234	0.638913	0.405969	1.5738	0.492674	0.0125466	0.290388	0.0432064	0.978635	-48.5599	1.10066	49.6605		False	100.064	29.8187	19.0986	2Ddown_3Dup	False	False	TGFb2	False
ENSG00000173227	SYT12	45.9493	-0.310017	0.965895	-0.320963	0.836965	-3.77486	1.01481	-3.71978	0.00171223	-1.55643	0.977747	-1.59186	0.279614	2.21843	1.40905	1.57442	0.492674	1.90841	1.02588	1.86027	0.130418	-54.6982	14.1154	68.8137		False	152.876	15.7091	37.8561	down_down	False	False	TGFb2	False
ENSG00000183655	KLHL25	130.948	0.464813	0.237257	1.95911	0.118394	0.0822062	0.24092	0.341218	0.869553	-0.452187	0.239269	-1.88986	0.180586	-0.534393	0.339547	-1.57384	0.492674	-0.0695806	0.242902	-0.286455	0.851306	6.37134	-46.1333	-52.5047	-7.24076	True	-7.77311	-48.6745	-101.066	2Dup_3Ddown	False	False	TGFb2	False
ENSG00000249992	TMEM158	220.785	1.56804	0.359366	4.36334	0.000121261	-2.25773	0.375182	-6.01769	4.62218e-08	-1.43964	0.359681	-4.00255	0.000790167	0.818089	0.519742	1.57403	0.492674	2.38612	0.375484	6.3548	5.9165e-09	-210.682	-462.735	-252.053		False	2.91946	5.69813	-764.775	down_down	False	False	TGFb2	False
ENSG00000116489	CAPZA1	2846.12	-0.573822	0.18027	-3.18312	0.00683354	0.0168608	0.180083	0.0936279	0.965489	0.417978	0.180448	2.31633	0.0827245	0.401117	0.254934	1.57341	0.49289	-0.172705	0.180261	-0.958082	0.473135	31.0814	698.896	667.814	22.486	True	297.321	181.403	1524.72	up_up	False	False	TGFb2	False
ENSG00000159388	BTG2	388.266	1.81535	0.407281	4.45725	8.3959e-05	-0.748416	0.414543	-1.8054	0.200674	0.162632	0.404327	0.402229	0.837112	0.911048	0.579073	1.57328	0.49289	2.7264	0.411643	6.6232	1.21125e-09	-58.1132	68.3057	126.419		False	132.506	179.318	67.4329	2Ddown_3Dup	False	False	TGFb2	False
ENSG00000088387	DOCK9	315.1	0.282361	0.208347	1.35524	0.306294	1.21696	0.205075	5.93422	7.42232e-08	0.761524	0.204378	3.72606	0.00203784	-0.455434	0.289525	-1.57304	0.492987	-0.173073	0.201038	-0.860897	0.52589	194.265	128.313	-65.9528	0.660501	True	-115.391	-23.2402	-59.2274	up_up	False	False	TGFb2	False
ENSG00000122729	ACO1	2355.69	-0.116341	0.221295	-0.52573	0.723136	-0.935514	0.221754	-4.2187	0.000276247	-0.442839	0.221603	-1.99834	0.150065	0.492676	0.313501	1.57153	0.494185	0.376334	0.222061	1.69473	0.173658	-1695.47	-926.328	769.146		False	732.752	1063.97	510.711	down_down	False	False	TGFb2	False
ENSG00000272888	LINC01578	168.117	-0.238246	0.249884	-0.953425	0.490602	0.297589	0.248273	1.19863	0.44568	-0.260943	0.254271	-1.02624	0.529157	-0.558532	0.355377	-1.57166	0.494185	-0.796777	0.252688	-3.1532	0.00673812	40.7975	-27.7146	-68.5121	-0.679321	True	-31.0699	-95.813	-78.6533	2Dup_3Ddown	False	False	TGFb2	False
ENSG00000067560	RHOA	11117.9	-0.768956	0.130005	-5.9148	7.82427e-08	0.213313	0.129862	1.64261	0.255214	0.502097	0.130094	3.8595	0.00130229	0.288785	0.183817	1.57105	0.494477	-0.480171	0.129951	-3.69501	0.001277	1856.11	2861.41	1005.3	1.54162	True	548.289	569.345	1898.26	up_up	False	False	TGFb2	False
ENSG00000080371	RAB21	1082.41	0.442492	0.165467	2.67421	0.0262304	0.293409	0.165885	1.76875	0.212712	-0.0745062	0.165325	-0.450666	0.816514	-0.367916	0.234201	-1.57094	0.494477	0.0745759	0.165743	0.449948	0.758157	192.939	-79.3861	-272.325	-0.411458	True	-501.697	-388.993	73.7161	2Dup_3Ddown	False	False	TGFb2	False
ENSG00000250337	PURPL	15.3188	-1.96931	0.614991	-3.20217	0.00645218	-1.14226	0.590216	-1.93533	0.161352	0.255131	0.66582	0.383182	0.845892	1.39739	0.889761	1.57053	0.494739	-0.571912	0.643375	-0.888925	0.510419	-7.29673	-0.78163	6.5151		False	-18.0844	14.5192	23.1105	2Ddown_3Dup	False	False	TGFb2	False
ENSG00000158716	DUSP23	151.248	-0.012539	0.300112	-0.0417811	0.982465	0.820733	0.296845	2.76486	0.0284079	0.157053	0.301019	0.521737	0.781891	-0.66368	0.422764	-1.56986	0.495254	-0.676219	0.297762	-2.271	0.059348	83.2628	8.807	-74.4558	0.105774	True	25.0531	-105.383	-143.038	up_up	False	False	TGFb2	False
ENSG00000008516	MMP25	99.2704	4.28386	0.629251	6.80787	3.74426e-10	0.292424	0.753959	0.387851	0.847944	1.67699	0.457805	3.66311	0.00247759	1.38457	0.882054	1.56971	0.495261	5.66842	0.619378	9.1518	7.04934e-18	0.746021	148.107	147.361	198.53	True	129.4	295.055	17.6288	up_up	False	False	TGFb2	False
ENSG00000106089	STX1A	250.68	1.17882	0.282297	4.17583	0.000251039	-0.144253	0.289367	-0.498514	0.795169	0.484121	0.277054	1.74739	0.224133	0.628374	0.400615	1.56853	0.496231	1.8072	0.284255	6.35766	5.81766e-09	-11.4373	109.964	121.401		False	95.5998	186.548	82.0552	2Ddown_3Dup	False	False	TGFb2	False
ENSG00000112234	FBXL4	453.326	0.282318	0.179161	1.57578	0.224276	-0.170987	0.181149	-0.943905	0.573451	0.227922	0.178527	1.27668	0.412013	0.398909	0.254336	1.56843	0.496231	0.681227	0.180523	3.77364	0.000978463	-46.6525	79.2411	125.894		False	-37.8146	286.538	128.958	2Ddown_3Dup	False	False	TGFb2	False
ENSG00000066697	MSANTD3	703.352	0.0711306	0.183876	0.386841	0.800697	0.599619	0.183276	3.27167	0.00710199	0.19262	0.183888	1.04749	0.519362	-0.406999	0.259624	-1.56764	0.496703	-0.335868	0.183288	-1.83246	0.136752	287.734	86.4702	-201.264	0.300522	True	-252.033	-359.915	8.15677	up_up	False	False	TGFb2	False
ENSG00000122254	HS3ST2	8.59233	7.1109	1.3515	5.26148	2.34347e-06	1.01272	1.66893	0.606811	0.739721	-1.89353	0.811703	-2.33278	0.0802284	-2.90625	1.85405	-1.56751	0.496703	4.20465	1.27274	3.30363	0.00438013	0.307474	-26.3168	-26.6243	-85.5905	True	-32.1887	-46.8809	-0.803326	2Dup_3Ddown	False	False	TGFb2	False
ENSG00000155097	ATP6V1C1	812.709	0.923645	0.211082	4.37576	0.000115513	0.293512	0.212124	1.38368	0.359412	-0.174863	0.210385	-0.831157	0.627751	-0.468375	0.298761	-1.56772	0.496703	0.455269	0.21143	2.15329	0.0755657	127.922	-153.744	-281.666	-1.20186	True	-277.854	-621.712	54.5673	2Dup_3Ddown	False	False	TGFb2	False
ENSG00000168827	GFM1	472.973	0.385802	0.158842	2.42884	0.0465426	0.171198	0.160015	1.06989	0.508955	-0.18238	0.159062	-1.14659	0.472434	-0.353578	0.225623	-1.56712	0.496946	0.0322236	0.160234	0.201103	0.89928	48.2233	-60.2508	-108.474	-1.24941	True	-226.571	119.183	-218.034	2Dup_3Ddown	False	False	TGFb2	False
ENSG00000214160	ALG3	451.999	0.460125	0.205687	2.23701	0.0700192	0.298435	0.206489	1.44528	0.333252	-0.158185	0.205628	-0.769278	0.66193	-0.45662	0.291411	-1.56693	0.496993	0.003505	0.20643	0.0169791	0.991227	81.601	-56.6325	-138.234	-0.694016	True	6.05944	-115.653	-305.107	2Dup_3Ddown	False	False	TGFb2	False
ENSG00000171161	ZNF672	356.277	0.428357	0.223009	1.9208	0.126976	0.0721183	0.224425	0.321348	0.878106	-0.424311	0.22387	-1.89534	0.178691	-0.496429	0.316993	-1.56606	0.49759	-0.0680716	0.22528	-0.302164	0.843215	11.8221	-126.884	-138.706	-10.7327	True	-36.4107	-62.4521	-317.254	2Dup_3Ddown	False	False	TGFb2	False
ENSG00000174564	IL20RB	21.382	-2.29272	0.558728	-4.10345	0.000330355	0.574305	0.469537	1.22313	0.434436	1.73541	0.573824	3.0243	0.0159067	1.16111	0.741434	1.56603	0.49759	-1.13161	0.487551	-2.321	0.0534987	8.47099	12.6677	4.19673	1.49542	True	-17.727	-10.3132	40.6304	up_up	False	False	TGFb2	False
ENSG00000092853	CLSPN	35.1631	-1.39166	0.591611	-2.35232	0.0550919	0.248932	0.567251	0.438838	0.823903	1.53304	0.592662	2.58671	0.0468789	1.28411	0.820367	1.56529	0.497596	-0.107547	0.568348	-0.189227	0.905229	0.258541	25.7472	25.4886	99.5865	True	11.5948	58.3434	6.52773	up_up	False	False	TGFb2	False
ENSG00000115461	IGFBP5	19770.3	-0.649812	0.543972	-1.19457	0.376511	0.379423	0.543949	0.697534	0.696783	-0.824958	0.544045	-1.51634	0.310876	-1.20438	0.769328	-1.5655	0.497596	-1.85419	0.544023	-3.4083	0.00319235	4615.34	-3380.08	-7995.42	-0.732357	True	7434.86	-14528.1	-16893	2Dup_3Ddown	False	False	TGFb2	False
ENSG00000118898	PPL	9.31511	0.0811626	0.745762	0.108832	0.94849	-3.61993	0.941373	-3.84537	0.00110524	-1.69727	0.788822	-2.15165	0.113728	1.92265	1.22809	1.56556	0.497596	2.00382	0.975739	2.05364	0.0921798	-22.6419	-15.3999	7.24202		False	-6.83033	34.1727	-5.61633	down_down	False	False	TGFb2	False
ENSG00000130244	FAM98C	122.144	-0.421156	0.262779	-1.6027	0.215562	-0.446257	0.264309	-1.68839	0.238857	0.140896	0.266158	0.529369	0.777638	0.587153	0.375098	1.56533	0.497596	0.165996	0.267668	0.620157	0.659874	-40.9117	5.55154	46.4632		False	99.0036	58.6842	-18.2981	2Ddown_3Dup	False	False	TGFb2	False
ENSG00000279406	AL359183.1	10.3344	1.99083	0.705948	2.82009	0.0181907	-1.79428	1.06482	-1.68506	0.240181	0.131288	0.615085	0.213446	0.91996	1.92556	1.22972	1.56586	0.497596	3.9164	1.00708	3.88885	0.000649884	-2.36429	1.51017	3.87446		False	7.59302	4.78535	-0.754994	2Ddown_3Dup	False	False	TGFb2	False
ENSG00000057608	GDI2	5427.8	0.287582	0.173534	1.6572	0.197865	0.107336	0.173634	0.618171	0.733935	0.491375	0.173417	2.83349	0.0259009	0.38404	0.245402	1.56494	0.497798	0.671621	0.173517	3.87063	0.000695375	351.854	2128.53	1776.68	6.04948	True	139.286	2081.72	3109.03	up_up	False	False	TGFb2	False
ENSG00000160298	C21orf58	65.7916	-1.71606	0.329533	-5.20757	3.0403e-06	0.356209	0.302487	1.1776	0.456173	1.06678	0.338778	3.14891	0.0113726	0.710575	0.454167	1.56457	0.497976	-1.00549	0.312534	-3.21722	0.00563313	22.0959	27.5601	5.46422	1.2473	True	-26.396	67.535	-24.7463	up_up	False	False	TGFb2	False
ENSG00000168758	SEMA4C	627.828	0.43847	0.259734	1.68815	0.188289	-0.267095	0.261301	-1.02217	0.532962	0.308566	0.259069	1.19106	0.451259	0.57566	0.36796	1.56447	0.497976	1.01413	0.260639	3.89094	0.000645606	-76.7281	132.618	209.346		False	128.32	686.569	-186.851	2Ddown_3Dup	False	False	TGFb2	False
ENSG00000185753	CXorf38	256.483	-0.300284	0.212539	-1.41284	0.284017	-0.126346	0.212589	-0.594321	0.746087	0.344783	0.21346	1.61521	0.270601	0.471129	0.301263	1.56385	0.498444	0.170845	0.21351	0.800173	0.558423	-20.0122	61.6027	81.6149		False	7.20504	146.719	90.9206	2Ddown_3Dup	False	False	TGFb2	False
ENSG00000072135	PTPN18	366.349	-0.636166	0.165118	-3.8528	0.000814612	0.036922	0.163443	0.225901	0.91858	-0.331788	0.170014	-1.95153	0.162679	-0.36871	0.235836	-1.56342	0.498579	-1.00488	0.168389	-5.96757	5.45383e-08	8.84394	-65.6969	-74.5408	-7.42846	True	-26.5169	-148.066	-49.0393	2Dup_3Ddown	False	False	TGFb2	False
ENSG00000150787	PTS	442.36	-0.446534	0.247597	-1.80348	0.156111	0.790784	0.245389	3.22258	0.00819397	0.244432	0.248778	0.982532	0.550526	-0.546352	0.349437	-1.56352	0.498579	-0.992887	0.24658	-4.02662	0.000399759	280.671	51.3826	-229.288	0.183071	True	-111.662	-476.129	-100.074	up_up	False	False	TGFb2	False
ENSG00000100105	PATZ1	173.839	-0.0103959	0.20781	-0.0500263	0.978959	-0.988553	0.214708	-4.60417	5.55932e-05	-0.517173	0.211794	-2.44186	0.0646267	0.471379	0.30159	1.56298	0.498718	0.460983	0.218567	2.10912	0.0825181	-127.202	-77.3974	49.8044		False	65.297	80.5361	3.5802	down_down	False	False	TGFb2	False
ENSG00000175352	NRIP3	442.336	0.168325	0.179616	0.937138	0.498762	0.359833	0.179609	2.00343	0.143175	0.754408	0.177382	4.25303	0.000311942	0.394575	0.252435	1.56308	0.498718	0.5629	0.177374	3.17353	0.00636743	69.0138	209.455	140.441	3.03497	True	-5.97878	284.575	142.727	up_up	False	False	TGFb2	False
ENSG00000014914	MTMR11	203.86	-0.661991	0.20557	-3.22027	0.00612896	-0.391914	0.20508	-1.91103	0.16793	0.06633	0.209643	0.316395	0.8757	0.458244	0.293271	1.56253	0.499026	-0.203746	0.209165	-0.974093	0.465273	-70.534	11.3327	81.8667		False	28.348	93.9906	123.261	2Ddown_3Dup	False	False	TGFb2	False
ENSG00000123106	CCDC91	278.259	0.23749	0.211065	1.1252	0.40834	-0.020393	0.21261	-0.0959173	0.964851	-0.490672	0.213126	-2.30226	0.0847781	-0.470279	0.301041	-1.56218	0.49908	-0.232789	0.214656	-1.08448	0.410542	0.902464	-102.111	-103.014	-113.147	True	-217.084	-93.6973	1.73932	down_down	False	False	TGFb2	False
ENSG00000274654	AC022467.1	11.1848	-0.935899	0.780171	-1.19961	0.374277	2.29197	0.610954	3.75146	0.00153942	0.698871	0.816616	0.855814	0.616208	-1.5931	1.01972	-1.56229	0.49908	-2.529	0.656767	-3.85068	0.000745301	16.952	1.53221	-15.4198	0.0903855	True	-11.0097	-23.4554	-11.7943	up_up	False	False	TGFb2	False
ENSG00000154175	ABI3BP	3517.73	0.264265	0.353806	0.746922	0.599997	-0.74615	0.354101	-2.10717	0.118786	0.0354796	0.353794	0.100283	0.963295	0.781629	0.500557	1.56152	0.499591	1.04589	0.354089	2.95376	0.0117057	-1940	-128.896	1811.11		False	605.664	3555.32	1272.34	2Ddown_3Dup	False	False	TGFb2	False
ENSG00000107362	ABHD17B	201.999	0.816842	0.205875	3.96767	0.000539997	0.250168	0.210026	1.19113	0.449833	-0.206659	0.203701	-1.01452	0.534461	-0.456828	0.292583	-1.56136	0.499602	0.360015	0.207899	1.73168	0.163161	27.1077	-33.9693	-61.077	-1.25313	True	-114.753	-52.2028	-16.2756	2Dup_3Ddown	False	False	TGFb2	False
ENSG00000167981	ZNF597	185.984	1.855	0.257069	7.21595	2.51866e-11	0.185523	0.271573	0.683143	0.70436	0.751892	0.240705	3.1237	0.0122082	0.566369	0.362892	1.56071	0.500064	2.42137	0.256146	9.45309	5.00947e-19	7.62168	139.06	131.439	18.2454	True	57.1899	155.149	181.977	up_up	False	False	TGFb2	False
ENSG00000170315	UBB	1025.12	0.675635	0.233018	2.89949	0.0148365	0.263171	0.233531	1.12692	0.481198	-0.251516	0.232877	-1.08004	0.505213	-0.514687	0.3298	-1.5606	0.500064	0.160948	0.23339	0.689611	0.619941	159.523	-210.217	-369.74	-1.31778	True	-19.3728	-391.151	-698.697	2Dup_3Ddown	False	False	TGFb2	False
ENSG00000162813	BPNT1	348.975	-0.0300442	0.17015	-0.176575	0.911001	0.466803	0.168984	2.7624	0.028562	0.0918402	0.171111	0.536728	0.774118	-0.374962	0.240488	-1.55917	0.501345	-0.405007	0.169952	-2.38306	0.046698	112.672	20.5041	-92.1683	0.18198	True	-85.3301	-88.3213	-102.854	up_up	False	False	TGFb2	False
ENSG00000237172	B3GNT9	461.657	0.911021	0.206515	4.41139	0.000100686	0.0193902	0.208937	0.0928041	0.965809	-0.437975	0.206009	-2.126	0.119439	-0.457365	0.293419	-1.55875	0.50162	0.453656	0.208436	2.17647	0.0722593	4.16005	-182.386	-186.546	-43.8422	True	-118.656	27.0295	-468.01	2Dup_3Ddown	False	False	TGFb2	False
ENSG00000155034	FBXL18	118.293	0.686251	0.322874	2.12544	0.0870387	-0.372945	0.333495	-1.11829	0.485329	0.345124	0.317928	1.08554	0.501851	0.718069	0.460758	1.55845	0.50177	1.40432	0.328715	4.27215	0.000157927	-17.4583	35.3631	52.8214		False	78.9877	85.2562	-5.77961	2Ddown_3Dup	False	False	TGFb2	False
ENSG00000205609	EIF3CL	532.12	-0.00697828	0.156843	-0.0444921	0.98083	-0.0800665	0.157498	-0.508365	0.789667	-0.428491	0.158763	-2.69893	0.0359829	-0.348425	0.223632	-1.55802	0.50205	-0.355403	0.15941	-2.22948	0.0646831	-28.585	-143.637	-115.052		False	-91.1177	-91.0253	-163.012	down_down	False	False	TGFb2	False
ENSG00000196950	SLC39A10	754.883	-0.0908169	0.29288	-0.310082	0.843051	-0.326365	0.293378	-1.11244	0.488216	0.319305	0.292908	1.09012	0.499436	0.64567	0.414567	1.55746	0.502337	0.554853	0.293406	1.89107	0.123249	-204.037	123.9	327.937		False	-93.0991	540.11	536.801	2Ddown_3Dup	False	False	TGFb2	False
ENSG00000198589	LRBA	578.29	0.914257	0.166975	5.4754	8.06879e-07	-0.858394	0.172055	-4.98907	9.76927e-06	-0.485322	0.166665	-2.91196	0.0213012	0.373072	0.239541	1.55744	0.502337	1.28733	0.171754	7.49517	3.5645e-12	-234.701	-294.68	-59.9794		False	-193.142	32.0331	-18.8294	down_down	False	False	TGFb2	False
ENSG00000074590	NUAK1	616.577	-0.140888	0.268253	-0.525205	0.723347	2.11676	0.262802	8.05458	4.68793e-14	1.5357	0.264924	5.79673	2.52609e-07	-0.581066	0.373161	-1.55715	0.502487	-0.721953	0.259402	-2.78314	0.0181982	631.449	318.935	-312.514	0.505084	True	-487.966	-71.6672	-377.909	up_up	False	False	TGFb2	False
ENSG00000124126	PREX1	60.1106	1.85881	0.371117	5.00869	7.66598e-06	-2.93387	0.47255	-6.2086	1.55689e-08	-1.99392	0.376047	-5.30231	3.16865e-06	0.939955	0.603715	1.55695	0.502533	2.79877	0.476283	5.87628	9.00529e-08	-51.58	-179.02	-127.44		False	-154.058	-32.5179	-195.744	down_down	False	False	TGFb2	False
ENSG00000036054	TBC1D23	1155.45	0.121742	0.217909	0.558684	0.705373	0.0667954	0.218145	0.306197	0.884602	0.545851	0.217582	2.50872	0.0558975	0.479056	0.308106	1.55484	0.50254	0.600798	0.217819	2.75825	0.0193939	34.7807	500.846	466.066	14.4001	True	-11.7887	475.28	934.706	up_up	False	False	TGFb2	False
ENSG00000076356	PLXNA2	408.568	0.546065	0.272871	2.00118	0.109388	0.387747	0.273641	1.41699	0.345586	-0.212839	0.272707	-0.780469	0.655893	-0.600586	0.386327	-1.5546	0.50254	-0.0545209	0.273477	-0.199362	0.899838	68.5657	-98.6341	-167.2	-1.43854	True	3.092	-155.772	-348.92	2Dup_3Ddown	False	False	TGFb2	False
ENSG00000089472	HEPH	333.673	1.59464	0.225636	7.06729	6.79032e-11	-0.848145	0.24408	-3.47486	0.00379395	-0.338196	0.219182	-1.54299	0.299523	0.509949	0.328	1.55472	0.50254	2.10459	0.238611	8.82016	1.18672e-16	-66.8951	-110.494	-43.5991		False	-176.491	48.9183	-3.22503	down_down	False	False	TGFb2	False
ENSG00000089775	ZBTB25	132.309	-0.316911	0.209696	-1.51129	0.247472	-0.0863837	0.209457	-0.412418	0.836132	-0.557107	0.218653	-2.5479	0.0511683	-0.470724	0.30279	-1.55462	0.50254	-0.787634	0.218424	-3.60599	0.00171735	-10.9609	-46.9012	-35.9403		False	-26.2151	-39.9534	-41.6524	down_down	False	False	TGFb2	False
ENSG00000124098	FAM210B	826.662	0.142158	0.259374	0.548082	0.71137	-0.504665	0.260121	-1.94012	0.16006	-1.0772	0.26071	-4.1318	0.000489379	-0.572537	0.368283	-1.55461	0.50254	-0.430379	0.261453	-1.6461	0.187866	-328.003	-646.671	-318.669		False	-572.071	-321.617	-62.3187	down_down	False	False	TGFb2	False
ENSG00000128266	GNAZ	160.665	0.255854	0.330426	0.774314	0.586008	0.371961	0.330704	1.12475	0.482314	-0.357281	0.3322	-1.0755	0.507117	-0.729242	0.468746	-1.55573	0.50254	-0.473388	0.332477	-1.42382	0.263158	43.3388	-40.5151	-83.8539	-0.934847	True	48.868	-154.453	-145.977	2Dup_3Ddown	False	False	TGFb2	False
ENSG00000143870	PDIA6	4278.59	-0.118472	0.194838	-0.608052	0.678898	0.00229921	0.19486	0.0117993	0.995571	-0.426914	0.195081	-2.18839	0.106024	-0.429213	0.27573	-1.55664	0.50254	-0.547685	0.195103	-2.80715	0.0171568	-80.5891	-1184.59	-1104		False	-1300.31	-1104.68	-907.002	2Dup_3Ddown	False	False	TGFb2	False
ENSG00000145198	VWA5B2	8.37554	6.12751	1.28428	4.77117	2.25966e-05	1.69575	1.52179	1.11431	0.487343	-0.829063	0.567557	-1.46076	0.33397	-2.52482	1.62402	-1.55467	0.50254	3.6027	0.993811	3.62513	0.00161858	0.660595	-8.83804	-9.49863	-13.3789	True	-8.8411	-13.8635	-5.79131	2Dup_3Ddown	False	False	TGFb2	False
ENSG00000156463	SH3RF2	23.957	-1.5778	0.653528	-2.41428	0.0480442	-1.434	0.656246	-2.18515	0.102469	0.0438009	0.687696	0.0636922	0.978162	1.4778	0.950549	1.55468	0.50254	-0.100001	0.690113	-0.144905	0.928514	-13.8123	5.50768	19.32		False	35.0255	7.84844	15.086	2Ddown_3Dup	False	False	TGFb2	False
ENSG00000159788	RGS12	426.782	0.470187	0.214532	2.19169	0.0765532	0.296494	0.215397	1.3765	0.362366	-0.176309	0.214436	-0.822197	0.632914	-0.472803	0.303939	-1.55558	0.50254	-0.00261535	0.215303	-0.0121473	0.993602	87.1835	-54.6112	-141.795	-0.626394	True	-139.369	-247.941	-38.0744	2Dup_3Ddown	False	False	TGFb2	False
ENSG00000165891	E2F7	108.181	0.138502	0.400592	0.345744	0.822837	-0.0714449	0.403797	-0.176933	0.935697	0.808741	0.396519	2.0396	0.139793	0.880186	0.565934	1.55528	0.50254	1.01869	0.39976	2.54825	0.0322465	-8.30644	49.5765	57.8829		False	21.0725	69.8449	82.7313	2Ddown_3Dup	False	False	TGFb2	False
ENSG00000167674	HDGFL2	1014.52	-0.967804	0.188518	-5.13376	4.33314e-06	-0.0619946	0.187599	-0.330464	0.874303	0.352751	0.189504	1.86144	0.188742	0.414745	0.266655	1.55536	0.50254	-0.553058	0.18859	-2.9326	0.0123952	-55.8355	170.975	226.81		False	418.442	316.748	-54.7596	2Ddown_3Dup	False	False	TGFb2	False
ENSG00000168000	BSCL2	11.6669	1.89313	0.565296	3.34892	0.00418647	0.977658	0.598854	1.63255	0.259308	-0.230189	0.49472	-0.46529	0.809956	-1.20785	0.776767	-1.55497	0.50254	0.685285	0.53277	1.28627	0.318191	4.56862	-2.45633	-7.02495	-0.537653	True	-6.85533	-9.58697	-4.63256	2Dup_3Ddown	False	False	TGFb2	False
ENSG00000184402	SS18L1	273.417	0.461064	0.209483	2.20096	0.0752375	0.613166	0.209651	2.92469	0.0186816	0.153926	0.207877	0.740469	0.675863	-0.459239	0.295239	-1.55548	0.50254	0.00182463	0.208047	0.00877028	0.995493	96.5942	27.6202	-68.974	0.285941	True	-141.408	-62.8268	-2.6867	up_up	False	False	TGFb2	False
ENSG00000254198	AC113191.1	16.6548	0.58032	0.551273	1.05269	0.441591	-0.557145	0.600204	-0.928259	0.58112	0.684015	0.526172	1.29998	0.401554	1.24116	0.798215	1.55492	0.50254	1.82148	0.577338	3.15496	0.00670988	-3.43091	6.49002	9.92093		False	-7.37241	4.21432	32.9209	2Ddown_3Dup	False	False	TGFb2	False
ENSG00000268364	SMC5-AS1	11.718	0.83368	0.628232	1.32703	0.318056	1.24181	0.621271	1.99883	0.144319	-0.105835	0.604346	-0.175123	0.936993	-1.34765	0.866768	-1.5548	0.50254	-0.513968	0.597112	-0.860756	0.525906	7.25047	1.24086	-6.00961	0.171142	True	-0.749116	-11.0353	-6.2444	2Dup_3Ddown	False	False	TGFb2	False
ENSG00000141655	TNFRSF11A	11.9778	-0.430037	0.628431	-0.684302	0.634758	-1.17268	0.661609	-1.77246	0.211517	0.255674	0.637791	0.400875	0.837795	1.42835	0.91904	1.55418	0.502819	0.998316	0.670465	1.48899	0.239501	-11.8171	0.83011	12.6472		False	31.6862	-0.794543	7.04997	2Ddown_3Dup	False	False	TGFb2	False
ENSG00000249471	ZNF324B	37.2242	0.328561	0.346141	0.949211	0.492936	0.0932798	0.35238	0.264714	0.902738	-0.687334	0.358202	-1.91885	0.171735	-0.780614	0.502475	-1.55354	0.503315	-0.452053	0.364237	-1.2411	0.337806	2.44257	-17.38	-19.8226	-7.11547	True	-36.2005	-5.85819	-17.4092	2Dup_3Ddown	False	False	TGFb2	False
ENSG00000125733	TRIP10	947.722	-0.360245	0.130332	-2.76405	0.020974	-0.135995	0.130273	-1.04392	0.521996	0.151127	0.131177	1.15209	0.469584	0.287122	0.184874	1.55307	0.503467	-0.0731229	0.131118	-0.557687	0.695749	-108.368	85.0162	193.384		False	261.252	137.77	181.129	2Ddown_3Dup	False	False	TGFb2	False
ENSG00000139793	MBNL2	1962.92	0.0359096	0.22134	0.162237	0.918694	-0.0563033	0.221504	-0.254187	0.906439	0.429876	0.221243	1.94301	0.164982	0.486179	0.313069	1.55295	0.503467	0.522089	0.221406	2.35806	0.0493577	-132.334	613.547	745.881		False	-374.704	1065.17	1547.17	2Ddown_3Dup	False	False	TGFb2	False
ENSG00000174611	KY	10.6865	1.30432	0.803795	1.6227	0.208692	0.776132	0.853431	0.909426	0.591422	2.39753	0.601323	3.98709	0.000835536	1.6214	1.04401	1.55304	0.503467	2.92572	0.666862	4.38729	0.000101051	1.29511	19.1292	17.8341	14.7704	True	27.1981	15.3871	10.917	up_up	False	False	TGFb2	False
ENSG00000163527	STT3B	3556.79	0.0289473	0.155384	0.186295	0.90704	0.528807	0.155256	3.40604	0.00470694	0.187728	0.155412	1.20793	0.443088	-0.341079	0.219675	-1.55265	0.503469	-0.312132	0.155283	-2.01008	0.0995202	1232.16	385.671	-846.491	0.313003	True	-1812.53	-74.6691	-652.27	up_up	False	False	TGFb2	False
ENSG00000254332	AF201337.1	26.6908	1.17169	0.365183	3.2085	0.00633812	0.533781	0.382796	1.39443	0.354659	-0.268304	0.346828	-0.773595	0.659209	-0.802085	0.516551	-1.55277	0.503469	0.369603	0.365363	1.0116	0.447054	7.07306	-7.02778	-14.1008	-0.993598	True	-6.97381	-27.8008	-7.52791	2Dup_3Ddown	False	False	TGFb2	False
ENSG00000169047	IRS1	456.399	1.08052	0.298645	3.61807	0.00182458	0.0571704	0.300714	0.190116	0.931414	-0.600292	0.298205	-2.01302	0.146242	-0.657462	0.423503	-1.55244	0.503539	0.423056	0.300277	1.40889	0.268629	-1.5102	-216.857	-215.347		False	-230.277	-36.9286	-378.836	2Dup_3Ddown	False	False	TGFb2	False
ENSG00000134508	CABLES1	465.377	2.1886	0.275564	7.94226	1.38611e-13	-0.622335	0.281867	-2.2079	0.0978679	-1.23238	0.274064	-4.49668	0.000116658	-0.610042	0.39314	-1.55172	0.50394	1.57856	0.280405	5.62957	3.35106e-07	-116.741	-719.569	-602.827		False	-263.755	-1301.19	-243.539	down_down	False	False	TGFb2	False
ENSG00000156802	ATAD2	310.431	0.0590294	0.281834	0.209447	0.895422	0.242521	0.281811	0.86058	0.614853	0.859236	0.280249	3.06597	0.0142467	0.616715	0.397438	1.55172	0.50394	0.675744	0.280226	2.41142	0.0438167	45.1014	208.564	163.462	4.62433	True	111.493	172.421	206.474	up_up	False	False	TGFb2	False
ENSG00000273038	AL365203.2	321.15	0.323199	0.215837	1.49742	0.252684	0.685503	0.215306	3.18386	0.00918156	0.213624	0.214791	0.994567	0.544716	-0.471879	0.304124	-1.5516	0.50394	-0.14868	0.214258	-0.693931	0.617483	132.352	38.3177	-94.0346	0.289513	True	-119.179	-153.356	-9.56881	up_up	False	False	TGFb2	False
ENSG00000167555	ZNF528	230.79	-0.242276	0.16314	-1.48508	0.257294	-0.239734	0.164317	-1.45897	0.327928	0.121579	0.165197	0.735965	0.67858	0.361313	0.233003	1.55068	0.504565	0.119037	0.166359	0.715541	0.606143	-41.6057	16.5949	58.2006		False	85.8307	17.5608	71.2103	2Ddown_3Dup	False	False	TGFb2	False
ENSG00000188662	HILS1	13.705	1.09032	0.80396	1.35619	0.305869	2.8969	0.759908	3.81218	0.00124339	1.29579	0.699358	1.85283	0.191334	-1.60111	1.03245	-1.55079	0.504565	-0.510791	0.647663	-0.788668	0.564827	18.8441	8.48856	-10.3556	0.450462	True	-4.49041	2.38655	-28.9629	up_up	False	False	TGFb2	False
ENSG00000136271	DDX56	663.794	-0.00804285	0.178385	-0.045087	0.980597	0.214601	0.178334	1.20337	0.443389	-0.177447	0.179288	-0.989733	0.547063	-0.392049	0.252878	-1.55035	0.504607	-0.400091	0.179237	-2.23219	0.0643447	106.344	-76.7875	-183.132	-0.722066	True	8.03091	-228.316	-329.11	2Dup_3Ddown	False	False	TGFb2	False
ENSG00000137207	YIPF3	1913.36	-0.0237462	0.158393	-0.14992	0.925702	0.370965	0.158242	2.34429	0.0745425	0.0235791	0.158626	0.148646	0.946026	-0.347386	0.22406	-1.55042	0.504607	-0.371132	0.158476	-2.34189	0.0511291	474.433	19.0357	-455.397	0.0401231	True	16.7001	-753.669	-629.223	up_up	False	False	TGFb2	False
ENSG00000107669	ATE1	250.527	0.608176	0.166154	3.66031	0.0015875	-0.325572	0.171316	-1.90042	0.171225	-0.697436	0.168015	-4.15104	0.000455017	-0.371864	0.239955	-1.54972	0.504676	0.236312	0.173122	1.365	0.286576	-53.4209	-155.77	-102.349		False	-150.852	-109.023	-47.1708	down_down	False	False	TGFb2	False
ENSG00000108830	RND2	44.4539	-0.376773	0.314014	-1.19986	0.374269	-1.47256	0.334196	-4.40627	0.000128162	-0.743086	0.331548	-2.24126	0.0959063	0.729473	0.470711	1.54973	0.504676	0.3527	0.350665	1.0058	0.450037	-56.2979	-23.5295	32.7684		False	23.1678	5.79818	69.3391	down_down	False	False	TGFb2	False
ENSG00000162512	SDC3	2172.47	-0.190586	0.200575	-0.950197	0.492418	-0.291515	0.200701	-1.45248	0.330548	-0.731843	0.201198	-3.63743	0.00268799	-0.440328	0.284186	-1.54944	0.504676	-0.630915	0.201323	-3.13384	0.00711183	-562.754	-1047.78	-485.025		False	-434.493	-679.186	-341.395	down_down	False	False	TGFb2	False
ENSG00000167105	TMEM92	27.5682	0.219721	0.42201	0.520654	0.725781	-0.0143994	0.429868	-0.0334972	0.987558	-0.977631	0.44881	-2.17827	0.10811	-0.963232	0.621475	-1.54991	0.504676	-0.743511	0.456211	-1.62975	0.192926	-0.725305	-13.5767	-12.8514		False	-18.2494	-13.4504	-6.85433	down_down	False	False	TGFb2	False
ENSG00000176208	ATAD5	35.9501	-0.298731	0.32882	-0.908492	0.514321	-0.315601	0.333041	-0.947634	0.571231	0.412151	0.331261	1.24419	0.426674	0.727752	0.469742	1.54926	0.504676	0.429022	0.335458	1.27892	0.32123	-11.1001	10.2991	21.3992		False	5.10433	45.6305	13.4628	2Ddown_3Dup	False	False	TGFb2	False
ENSG00000188042	ARL4C	868.217	2.2148	0.387392	5.71722	2.29318e-07	-1.29746	0.391926	-3.31048	0.00632865	-0.444722	0.386291	-1.15126	0.470112	0.852743	0.550297	1.5496	0.504676	3.06755	0.390838	7.84864	2.74466e-13	-249.539	-547.743	-298.205		False	132.566	-789.04	-238.139	down_down	False	False	TGFb2	False
ENSG00000267454	ZNF582-AS1	15.2575	0.375871	0.499945	0.751824	0.597927	0.441346	0.502833	0.877719	0.606099	-0.678573	0.519252	-1.30683	0.398926	-1.11992	0.722818	-1.54938	0.504676	-0.744048	0.522035	-1.42528	0.26255	5.11671	-7.05003	-12.1667	-1.37784	True	3.46564	-16.9089	-23.057	2Dup_3Ddown	False	False	TGFb2	False
ENSG00000165272	AQP3	50.234	3.31781	0.55529	5.97491	5.64988e-08	1.96017	0.583905	3.35699	0.00550154	0.865798	0.397792	2.17651	0.108445	-1.09437	0.706486	-1.54903	0.504761	2.22344	0.437052	5.08736	4.88659e-06	10.6934	33.7965	23.1031	3.16051	True	-4.24577	54.3946	19.1606	up_up	False	False	TGFb2	False
ENSG00000163738	MTHFD2L	63.2817	1.36227	0.403205	3.3786	0.00384587	-0.834572	0.420582	-1.98433	0.148212	-1.74306	0.408946	-4.26232	0.000301473	-0.908488	0.586616	-1.54869	0.504951	0.453778	0.426089	1.06498	0.41963	-30.3255	-117.886	-87.5607		False	-42.3559	-91.6415	-128.685	down_down	False	False	TGFb2	False
ENSG00000101911	PRPS2	327.137	0.219954	0.157762	1.39421	0.291323	-0.894712	0.163231	-5.48125	8.49403e-07	-0.541183	0.159987	-3.38266	0.00586214	0.353528	0.22856	1.54676	0.505614	0.573482	0.165381	3.46763	0.00265158	-211.878	-156.145	55.7328		False	-29.8091	39.3963	157.611	down_down	False	False	TGFb2	False
ENSG00000107077	KDM4C	374.652	0.168598	0.15828	1.06518	0.43568	0.568397	0.157469	3.60957	0.00246304	0.223479	0.157766	1.41652	0.353084	-0.344918	0.222905	-1.54737	0.505614	-0.17632	0.156952	-1.1234	0.391583	136.41	54.0446	-82.3649	0.396194	True	-117.333	-94.6198	-35.1421	up_up	False	False	TGFb2	False
ENSG00000127666	TICAM1	376.581	0.0551104	0.252819	0.217983	0.891087	-0.00472582	0.253498	-0.0186424	0.993616	0.548217	0.252106	2.17455	0.108834	0.552942	0.357518	1.54662	0.505614	0.608053	0.252787	2.4054	0.044374	-0.327056	142.025	142.352		False	348.166	226.952	-148.063	2Ddown_3Dup	False	False	TGFb2	False
ENSG00000135913	USP37	81.2943	3.60794	0.399552	9.02996	2.14525e-17	0.301356	0.436731	0.690025	0.70101	-0.573923	0.359458	-1.59664	0.27776	-0.875279	0.565637	-1.54742	0.505614	2.73266	0.400551	6.82226	3.40371e-10	3.33992	-80.781	-84.121	-24.1865	True	-74.3165	-184.332	6.28522	2Dup_3Ddown	False	False	TGFb2	False
ENSG00000138311	ZNF365	21.0845	2.55311	0.963495	2.64984	0.02784	3.83306	0.928622	4.12769	0.000392159	2.19298	0.511669	4.28594	0.000274222	-1.64008	1.06012	-1.54707	0.505614	0.913025	0.442326	2.06415	0.0902638	10.9867	17.0462	6.05951	1.55153	True	7.82003	3.34384	7.01467	up_up	False	False	TGFb2	False
ENSG00000144488	ESPNL	12.5929	0.470951	0.603824	0.779947	0.58277	-1.68922	0.701201	-2.40904	0.0649576	-0.2569	0.604556	-0.424939	0.827678	1.43232	0.925774	1.54716	0.505614	1.90327	0.701962	2.71136	0.0218605	-11.7996	-4.45151	7.34809		False	15.2027	7.2078	-0.366214	down_down	False	False	TGFb2	False
ENSG00000149636	DSN1	247.41	-0.46025	0.193757	-2.3754	0.0523319	0.515811	0.189162	2.72683	0.0312005	0.933848	0.192782	4.84407	2.67272e-05	0.418037	0.270085	1.5478	0.505614	-0.0422136	0.18816	-0.224349	0.886193	86.4194	136.455	50.0355	1.57898	True	2.28659	39.8546	107.965	up_up	False	False	TGFb2	False
ENSG00000169621	APLF	52.5825	-0.315464	0.264037	-1.19477	0.376464	-0.768125	0.274576	-2.7975	0.026149	-0.168128	0.27407	-0.613447	0.737089	0.599998	0.387952	1.54658	0.505614	0.284534	0.284237	1.00104	0.451905	-30.9012	-6.9095	23.9917		False	38.4188	18.33	15.2262	down_down	False	False	TGFb2	False
ENSG00000178467	P4HTM	440.775	0.199662	0.201735	0.989727	0.47257	-0.182817	0.203	-0.900576	0.595663	-0.627646	0.203593	-3.08285	0.0136765	-0.444829	0.287505	-1.5472	0.505614	-0.245167	0.204847	-1.19683	0.357432	-59.2528	-216.996	-157.743		False	37.0043	-158.116	-352.117	down_down	False	False	TGFb2	False
ENSG00000205664	BX890604.1	72.0711	0.431466	0.254065	1.69825	0.1855	0.311136	0.257528	1.20816	0.44111	-0.249839	0.255324	-0.978518	0.553016	-0.560975	0.362653	-1.54687	0.505614	-0.129509	0.258773	-0.500476	0.728291	16.2607	-8.37448	-24.6352	-0.515015	True	-26.144	-0.282575	-47.4789	2Dup_3Ddown	False	False	TGFb2	False
ENSG00000101782	RIOK3	883.419	0.126322	0.185657	0.680409	0.637358	0.741161	0.18505	4.00518	0.000622769	0.336374	0.185333	1.81497	0.203271	-0.404787	0.261901	-1.54557	0.505895	-0.278464	0.184726	-1.50744	0.233189	414.721	153.707	-261.014	0.370627	True	-497.137	-377.76	91.8546	up_up	False	False	TGFb2	False
ENSG00000106682	EIF4H	6700.23	0.137434	0.125082	1.09876	0.420325	0.416627	0.125059	3.33145	0.00595422	0.143235	0.125081	1.14514	0.472974	-0.273393	0.176875	-1.54568	0.505895	-0.135958	0.125058	-1.08716	0.409165	1778.5	617.107	-1161.4	0.346981	True	-1061.72	-1205.76	-1216.71	up_up	False	False	TGFb2	False
ENSG00000165417	GTF2A1	681.736	0.323936	0.190994	1.69605	0.186144	0.542977	0.190953	2.84351	0.0231953	0.125951	0.190629	0.660714	0.715177	-0.417026	0.269819	-1.54558	0.505895	-0.0930902	0.190588	-0.488437	0.735233	212.765	48.6247	-164.141	0.228537	True	-294.081	-23.5887	-174.752	up_up	False	False	TGFb2	False
ENSG00000179981	TSHZ1	157.614	-0.075847	0.204416	-0.371042	0.809816	-1.06669	0.212012	-5.0313	7.98899e-06	-0.605772	0.209631	-2.88971	0.0225179	0.460923	0.298152	1.54594	0.505895	0.385076	0.217045	1.77417	0.15134	-129.809	-79.3962	50.4125		False	18.2335	100.685	32.3188	down_down	False	False	TGFb2	False
ENSG00000181135	ZNF707	28.7472	-0.842254	0.340638	-2.47258	0.0421622	-0.755488	0.343599	-2.19875	0.0996705	0.0181452	0.363824	0.0498737	0.982152	0.773633	0.500434	1.54592	0.505895	-0.0686211	0.366594	-0.187186	0.906158	-16.287	0.59495	16.8819		False	21.236	21.4029	8.00693	2Ddown_3Dup	False	False	TGFb2	False
ENSG00000197647	ZNF433	35.4681	0.27933	0.372459	0.749963	0.598794	0.291713	0.375016	0.777868	0.657768	-0.535581	0.382285	-1.401	0.359581	-0.827294	0.535517	-1.54485	0.506472	-0.547964	0.384779	-1.4241	0.263048	7.68138	-12.7717	-20.4531	-1.66269	True	-13.2397	-21.4133	-26.7064	2Dup_3Ddown	False	False	TGFb2	False
ENSG00000136783	NIPSNAP3A	316.602	-1.2498	0.285965	-4.37048	0.000117934	-0.103406	0.283111	-0.365249	0.857728	0.520779	0.288348	1.80608	0.206168	0.624185	0.404099	1.54463	0.506545	-0.625617	0.285518	-2.19117	0.0701085	-27.6875	77.9136	105.601		False	142.421	21.485	152.897	2Ddown_3Dup	False	False	TGFb2	False
ENSG00000167984	NLRC3	14.5684	-0.189174	0.518024	-0.365184	0.812431	-1.27802	0.56022	-2.28127	0.08457	-0.0873328	0.530102	-0.164747	0.940493	1.19068	0.771265	1.5438	0.507229	1.00151	0.5714	1.75273	0.157164	-12.439	-1.29008	11.149		False	11.7432	2.48173	19.222	down_down	False	False	TGFb2	False
ENSG00000102302	FGD1	366.064	-0.0944441	0.20679	-0.456716	0.761402	-0.330074	0.208157	-1.5857	0.2763	0.123519	0.207474	0.595346	0.745707	0.453593	0.293896	1.54338	0.507511	0.359149	0.208837	1.71975	0.166528	-74.2909	31.9221	106.213		False	126.367	141.776	50.4958	2Ddown_3Dup	False	False	TGFb2	False
ENSG00000269743	SLC25A53	32.2652	0.592602	0.338195	1.75225	0.169975	0.197983	0.34851	0.568086	0.758505	-0.557292	0.343653	-1.62167	0.268162	-0.755276	0.48944	-1.54314	0.507603	-0.162673	0.353808	-0.459779	0.752018	4.30867	-12.9162	-17.2249	-2.99772	True	-13.4208	-27.6607	-10.5931	2Dup_3Ddown	False	False	TGFb2	False
ENSG00000102081	FMR1	427.646	0.0666857	0.138768	0.480557	0.748746	0.018909	0.139737	0.135319	0.950393	0.322286	0.138344	2.32959	0.0806265	0.303377	0.196635	1.54284	0.507651	0.370062	0.139316	2.65627	0.0249858	2.71287	99.5806	96.8677	36.7067	True	-37.6346	193.317	134.92	up_up	False	False	TGFb2	False
ENSG00000136811	ODF2	750.464	0.0856103	0.163021	0.52515	0.723347	0.322692	0.162928	1.98058	0.149099	-0.0333646	0.163452	-0.204125	0.924463	-0.356057	0.230786	-1.5428	0.507651	-0.270447	0.163359	-1.65553	0.185044	162.395	-9.01387	-171.409	-0.0555058	True	-187.903	-64.1601	-262.163	2Dup_3Ddown	False	False	TGFb2	False
ENSG00000060656	PTPRU	825.554	1.47792	0.245628	6.0169	4.51923e-08	-0.105576	0.247651	-0.426309	0.829941	-0.642778	0.244881	-2.62486	0.0429768	-0.537202	0.348278	-1.54245	0.507826	0.94072	0.24691	3.80998	0.000861965	-58.346	-565.168	-506.822		False	-280.721	-241.664	-998.08	down_down	False	False	TGFb2	False
ENSG00000110721	CHKA	112.52	1.42679	0.239324	5.96178	6.08141e-08	-0.289742	0.254517	-1.1384	0.475886	-0.825276	0.236233	-3.49349	0.00426092	-0.535533	0.347254	-1.5422	0.507826	0.891261	0.251624	3.54204	0.0021014	-13.5346	-104.478	-90.9432		False	-52.7579	-226.107	6.03514	down_down	False	False	TGFb2	False
ENSG00000179431	FJX1	503.23	0.14205	0.217528	0.653022	0.653531	0.341886	0.217518	1.57176	0.281825	-0.133246	0.218146	-0.61081	0.738192	-0.475132	0.308061	-1.54233	0.507826	-0.333081	0.218136	-1.52694	0.226683	123.187	-50.5186	-173.706	-0.410096	True	-132.625	80.8542	-469.347	2Dup_3Ddown	False	False	TGFb2	False
ENSG00000078808	SDF4	4384.12	0.14984	0.204437	0.732939	0.608274	-0.0743084	0.204525	-0.363321	0.858178	-0.520383	0.204599	-2.54343	0.051682	-0.446075	0.289295	-1.54194	0.507937	-0.296235	0.204688	-1.44725	0.254258	-260.364	-1714.95	-1454.59		False	35.6314	-1419.62	-2979.77	down_down	False	False	TGFb2	False
ENSG00000135838	NPL	27.9311	0.916115	0.40699	2.25095	0.068018	-1.51583	0.470106	-3.22444	0.00815207	-0.558562	0.405863	-1.37623	0.370063	0.95727	0.621036	1.54141	0.508325	1.87338	0.469108	3.9935	0.000448684	-18.6835	-16.4822	2.20129		False	10.0843	0.576901	-4.05732	down_down	False	False	TGFb2	False
ENSG00000116685	KIAA2013	1302.43	0.0539837	0.178574	0.302305	0.846861	0.408968	0.178418	2.29219	0.0827606	0.0198312	0.178803	0.110911	0.959939	-0.389137	0.252594	-1.54057	0.508653	-0.335153	0.178648	-1.87606	0.126674	356.66	-3.09673	-359.757	-0.00868259	True	81.5889	-295.779	-865.079	up_up	False	False	TGFb2	False
ENSG00000172890	NADSYN1	977.84	-0.249949	0.178839	-1.39762	0.289805	-0.02217	0.178805	-0.123989	0.953441	-0.413083	0.180059	-2.29415	0.0862045	-0.390913	0.253757	-1.5405	0.508653	-0.640862	0.180026	-3.55984	0.00198638	-34.5931	-258.585	-223.991		False	-78.7171	-362.367	-230.891	down_down	False	False	TGFb2	False
ENSG00000175906	ARL4D	310.156	0.303617	0.285092	1.06498	0.435778	-0.170667	0.28647	-0.59576	0.745544	-0.795539	0.287047	-2.77146	0.0302479	-0.624872	0.405538	-1.54085	0.508653	-0.321255	0.288416	-1.11386	0.3962	-39.4937	-187.076	-147.582		False	-3.74511	-301.751	-137.251	down_down	False	False	TGFb2	False
ENSG00000244716	BX679664.3	481.268	0.416752	0.243553	1.71113	0.181455	-0.301291	0.245447	-1.22752	0.432393	0.230775	0.242947	0.949899	0.568062	0.532066	0.345351	1.54065	0.508653	0.948817	0.244846	3.87517	0.00068283	-80.9478	103.31	184.258		False	291.035	53.1757	208.562	2Ddown_3Dup	False	False	TGFb2	False
ENSG00000167778	SPRYD3	1131.2	0.224943	0.161257	1.39494	0.290998	0.320091	0.161367	1.98363	0.148427	-0.0313685	0.16137	-0.194389	0.928954	-0.351459	0.228209	-1.54008	0.508791	-0.126517	0.16148	-0.783483	0.567909	221.126	-33.7867	-254.913	-0.152794	True	-136.452	-81.0605	-547.225	2Dup_3Ddown	False	False	TGFb2	False
ENSG00000215067	ALOX12-AS1	13.3352	0.246886	0.497837	0.495917	0.739733	0.0977831	0.506543	0.19304	0.930556	-1.03955	0.537307	-1.93474	0.167213	-1.13733	0.738436	-1.54019	0.508791	-0.890447	0.545388	-1.63269	0.191994	0.671049	-9.42721	-10.0983	-14.0485	True	-5.21638	-9.19735	-15.8811	2Dup_3Ddown	False	False	TGFb2	False
ENSG00000153531	ADPRHL1	79.2981	1.20107	0.374555	3.20667	0.006371	0.118296	0.393094	0.300935	0.886636	0.930511	0.351683	2.64588	0.0410575	0.812216	0.527442	1.53991	0.508809	2.01329	0.371485	5.41957	9.85782e-07	6.21159	55.3522	49.1406	8.91112	True	35.8236	79.4855	32.1128	up_up	False	False	TGFb2	False
ENSG00000107223	EDF1	2097.41	-0.339288	0.216094	-1.5701	0.22618	0.513339	0.215777	2.37903	0.069403	0.0428586	0.216423	0.198032	0.92746	-0.470481	0.305612	-1.53947	0.50901	-0.809769	0.216106	-3.74708	0.00107174	826.772	14.3754	-812.397	0.0173874	True	13.5602	-1297.59	-1153.16	up_up	False	False	TGFb2	False
ENSG00000181007	ZFP82	86.5293	-0.0102215	0.253467	-0.0403267	0.982956	-0.104185	0.256609	-0.406007	0.839322	0.44946	0.251985	1.78368	0.212908	0.553645	0.359644	1.53942	0.50901	0.543424	0.255145	2.12986	0.0792002	-5.64498	29.5588	35.2037		False	32.9311	29.386	43.2941	2Ddown_3Dup	False	False	TGFb2	False
ENSG00000124608	AARS2	197.883	-0.541157	0.259752	-2.08336	0.0938559	-0.221122	0.259113	-0.853381	0.619177	0.345319	0.261583	1.32011	0.393297	0.566441	0.368192	1.53844	0.509854	0.0252841	0.260949	0.0968929	0.951207	-29.0009	50.5197	79.5206		False	64.7249	148.863	24.9742	2Ddown_3Dup	False	False	TGFb2	False
ENSG00000184702	SEPT5	282.462	0.205784	0.2018	1.01974	0.457798	-0.685722	0.206343	-3.32321	0.00609607	-0.240583	0.202896	-1.18574	0.45352	0.445139	0.289386	1.53822	0.509932	0.650923	0.207415	3.13826	0.00702349	-116.71	-53.7836	62.9265		False	53.7645	132.484	2.53114	down_down	False	False	TGFb2	False
ENSG00000104824	HNRNPL	184.415	0.562577	0.363814	1.54633	0.23439	0.0271914	0.367628	0.0739642	0.9729	0.817648	0.35931	2.27561	0.0894693	0.790457	0.514057	1.53768	0.510323	1.35303	0.363172	3.72561	0.00115343	1.22143	103.991	102.769	85.1386	True	235.539	72.9521	-0.182952	up_up	False	False	TGFb2	False
ENSG00000095794	CREM	426.115	1.29686	0.249521	5.19739	3.19953e-06	-0.322757	0.25413	-1.27005	0.411937	0.222055	0.246981	0.899077	0.59385	0.544813	0.354375	1.53739	0.510332	1.84167	0.251637	7.31877	1.23494e-11	-51.8166	108.273	160.089		False	-183.692	216.675	447.286	2Ddown_3Dup	False	False	TGFb2	False
ENSG00000175106	TVP23C	55.8547	-0.867027	0.291193	-2.97751	0.0120939	0.205723	0.278697	0.738161	0.67668	-0.444673	0.318281	-1.39711	0.361051	-0.650396	0.423053	-1.53739	0.510332	-1.51742	0.30689	-4.94451	9.35262e-06	12.1733	-10.1501	-22.3234	-0.833801	True	-23.5399	-41.3388	-2.09144	2Dup_3Ddown	False	False	TGFb2	False
ENSG00000132669	RIN2	965.547	1.63958	0.301307	5.44156	9.55304e-07	-0.0654879	0.303879	-0.215507	0.922516	0.589973	0.299206	1.9718	0.157057	0.655461	0.426458	1.53699	0.51044	2.29504	0.301795	7.60464	1.62889e-12	-4.25647	535.331	539.587		False	482.424	762.269	374.068	2Ddown_3Dup	False	False	TGFb2	False
ENSG00000241684	ADAMTS9-AS2	14.129	1.67895	0.498991	3.36469	0.00400008	-0.192378	0.552421	-0.348245	0.866822	-1.33397	0.496459	-2.68696	0.0370585	-1.14159	0.742721	-1.53703	0.51044	0.537363	0.550142	0.976772	0.463962	-1.39851	-20.5938	-19.1953		False	-38.0595	-19.1586	-0.367651	down_down	False	False	TGFb2	False
ENSG00000134030	CTIF	385.259	0.024321	0.249874	0.0973331	0.954504	0.241797	0.249794	0.967985	0.560898	0.783123	0.248619	3.14989	0.0113395	0.541326	0.352432	1.53597	0.511318	0.565647	0.248539	2.27589	0.0587913	52.5375	201.614	149.077	3.83753	True	251.581	208.67	-13.0207	up_up	False	False	TGFb2	False
ENSG00000108479	GALK1	418.402	-0.617124	0.205278	-3.00629	0.0111804	0.188474	0.203244	0.92733	0.581554	0.632856	0.206041	3.0715	0.0140546	0.444382	0.289415	1.53545	0.511622	-0.172742	0.204016	-0.846705	0.533988	63.4557	119.769	56.3132	1.88744	True	194.017	73.4118	-98.4887	up_up	False	False	TGFb2	False
ENSG00000247498	GPRC5D-AS1	13.8408	-2.85252	0.607956	-4.69198	3.15315e-05	-1.24022	0.538006	-2.30522	0.0806856	0.116523	0.700986	0.166227	0.940001	1.35675	0.883654	1.53538	0.511622	-1.49577	0.6419	-2.33023	0.0524077	-18.7919	0.831707	19.6236		False	24.4531	27.4293	6.98838	2Ddown_3Dup	False	False	TGFb2	False
ENSG00000113361	CDH6	1315.46	-2.73703	0.535448	-5.11167	4.79847e-06	0.534115	0.532449	1.00313	0.543111	1.69399	0.536211	3.15918	0.0110755	1.15987	0.755661	1.53491	0.511951	-1.57716	0.533217	-2.95782	0.0115823	480.225	343.689	-136.535	0.715684	True	20.4045	9.08471	-439.095	up_up	False	False	TGFb2	False
ENSG00000101972	STAG2	990.865	0.791282	0.199521	3.96591	0.000543236	-0.138685	0.201	-0.689972	0.70101	0.2949	0.198599	1.4849	0.323804	0.433585	0.282565	1.53446	0.512113	1.22487	0.200085	6.12172	2.29126e-08	-72.9311	289.738	362.669		False	-30.4139	307.458	810.963	2Ddown_3Dup	False	False	TGFb2	False
ENSG00000173950	XXYLT1	341.993	-0.542901	0.194784	-2.7872	0.0197701	1.17743	0.18828	6.25363	1.20295e-08	0.761435	0.195048	3.90384	0.00112133	-0.415999	0.271095	-1.53451	0.512113	-0.958901	0.188553	-5.08558	4.92438e-06	284.84	113.487	-171.353	0.398425	True	-111.706	-164.424	-237.927	up_up	False	False	TGFb2	False
ENSG00000154153	RETREG1	13.9042	3.44912	0.817465	4.21929	0.000212731	-1.09702	0.970647	-1.13019	0.479722	-3.03664	0.810872	-3.74491	0.00191588	-1.93963	1.26469	-1.53368	0.512704	1.5095	0.965218	1.56389	0.214186	-3.63163	-57.6095	-53.9779		False	-10.3701	-71.8384	-79.7251	down_down	False	False	TGFb2	False
ENSG00000165029	ABCA1	848.38	0.918979	0.280981	3.27061	0.0052877	-1.45707	0.284447	-5.12246	5.21273e-06	-0.843723	0.28115	-3.00097	0.0169075	0.613349	0.399944	1.53359	0.512704	1.53233	0.284615	5.38387	1.17266e-06	-563.323	-759.991	-196.668		False	-471.507	-34.7475	-83.7498	down_down	False	False	TGFb2	False
ENSG00000006534	ALDH3B1	427.573	0.325595	0.258722	1.25847	0.347366	-1.4126	0.261866	-5.39438	1.33426e-06	-1.98113	0.262582	-7.54479	4.49877e-12	-0.568523	0.37084	-1.53307	0.513084	-0.242927	0.265679	-0.914365	0.496964	-527.958	-790.602	-262.643		False	-140.047	-234.623	-413.26	down_down	False	False	TGFb2	False
ENSG00000110756	HPS5	1252.03	-0.194914	0.194276	-1.00328	0.466253	1.02928	0.193099	5.33032	1.86175e-06	0.609847	0.194115	3.14168	0.0116019	-0.419433	0.273803	-1.53188	0.513116	-0.614347	0.192937	-3.18419	0.00617817	854.04	396.091	-457.948	0.463786	True	-552.209	-256.132	-565.504	up_up	False	False	TGFb2	False
ENSG00000116771	AGMAT	16.5361	-0.792315	0.478423	-1.6561	0.198269	-0.638473	0.480149	-1.32974	0.383997	0.417321	0.494074	0.844653	0.621807	1.05579	0.688966	1.53243	0.513116	0.263479	0.49572	0.531508	0.710358	-9.02478	6.65498	15.6798		False	39.2802	9.07597	-1.31693	2Ddown_3Dup	False	False	TGFb2	False
ENSG00000131115	ZNF227	76.6207	0.186927	0.248617	0.751869	0.597927	-0.473029	0.259527	-1.82266	0.194783	0.0777344	0.248805	0.312431	0.877671	0.550763	0.359523	1.53193	0.513116	0.73769	0.259704	2.8405	0.0157763	-21.275	5.38738	26.6624		False	16.2787	14.4952	49.2134	2Ddown_3Dup	False	False	TGFb2	False
ENSG00000147162	OGT	3318.62	-0.435342	0.259808	-1.67563	0.192053	0.440815	0.25964	1.69779	0.235797	-0.122474	0.260053	-0.47096	0.807687	-0.56329	0.367478	-1.53285	0.513116	-0.998632	0.259885	-3.84259	0.000766355	1314.91	-281.949	-1596.86	-0.214425	True	-1214.06	-3137.63	-438.877	2Dup_3Ddown	False	False	TGFb2	False
ENSG00000148459	PDSS1	44.3435	0.675034	0.292898	2.30467	0.0610314	0.635574	0.296578	2.14302	0.111108	0.0053794	0.284783	0.0188895	0.992763	-0.630194	0.411169	-1.53269	0.513116	0.04484	0.288567	0.155389	0.922984	16.2265	0.132837	-16.0937	0.00818638	True	-26.8913	-15.5417	-5.84812	up_up	False	False	TGFb2	False
ENSG00000167393	PPP2R3B	43.8586	-0.437398	0.330413	-1.32379	0.319316	0.30978	0.319833	0.968569	0.560584	1.00959	0.326153	3.09546	0.0132238	0.699814	0.456801	1.53199	0.513116	0.262416	0.31543	0.83193	0.541671	7.72288	27.5443	19.8214	3.56658	True	9.94961	14.3039	35.2107	up_up	False	False	TGFb2	False
ENSG00000177406	AC021054.1	33.2344	-0.455059	0.482907	-0.942332	0.496152	-0.484007	0.485567	-0.996787	0.546212	-1.5769	0.522706	-3.0168	0.0162407	-1.09289	0.713394	-1.53196	0.513116	-1.54795	0.525134	-2.94773	0.0118922	-17.4979	-27.5003	-10.0024		False	-18.9394	-24.3248	13.257	down_down	False	False	TGFb2	False
ENSG00000198715	GLMP	465.878	0.156508	0.210126	0.744828	0.601318	-0.26534	0.211403	-1.25514	0.4193	-0.72418	0.21216	-3.41336	0.0053739	-0.45884	0.299504	-1.532	0.513116	-0.302332	0.213424	-1.41658	0.265901	-84.3069	-232.847	-148.541		False	-198.576	-167.957	-79.0891	down_down	False	False	TGFb2	False
ENSG00000135821	GLUL	3103.58	0.564876	0.190966	2.958	0.0127241	-1.78833	0.191987	-9.31487	1.23967e-18	-1.3732	0.191312	-7.17777	5.6815e-11	0.415135	0.271034	1.53167	0.513182	0.980011	0.192331	5.09544	4.71058e-06	-3832.4	-4500.67	-668.264		False	-2321	-1123.68	1439.89	down_down	False	False	TGFb2	False
ENSG00000137642	SORL1	15.5963	-0.657485	0.643034	-1.02247	0.456467	-1.24399	0.666524	-1.86639	0.181189	0.188498	0.656234	0.287242	0.889599	1.43249	0.935413	1.5314	0.51331	0.775008	0.679164	1.14112	0.383006	-16.7255	0.634316	17.3598		False	7.18925	36.0807	8.80945	2Ddown_3Dup	False	False	TGFb2	False
ENSG00000128346	C22orf23	48.7612	-0.23307	0.318448	-0.731895	0.60881	0.434733	0.308597	1.40874	0.349362	1.10253	0.308701	3.57153	0.00330294	0.667801	0.436497	1.52991	0.514253	0.434731	0.29853	1.45624	0.251145	10.5631	30.8757	20.3126	2.92299	True	19.8795	46.1329	-5.07442	up_up	False	False	TGFb2	False
ENSG00000157927	RADIL	120.366	0.0848448	0.360513	0.235345	0.882133	0.480284	0.358206	1.3408	0.378355	1.24878	0.352168	3.54598	0.00358818	0.768498	0.502312	1.52992	0.514253	0.853343	0.349785	2.43962	0.0411276	23.0368	67.1682	44.1314	2.91569	True	51.6953	107.103	-26.4036	up_up	False	False	TGFb2	False
ENSG00000179104	TMTC2	221.924	-0.135662	0.283293	-0.478875	0.749475	-1.79652	0.289845	-6.19821	1.64825e-08	-1.17167	0.28776	-4.07168	0.000615741	0.624854	0.40843	1.52989	0.514253	0.489191	0.294211	1.66273	0.182821	-312.94	-219.172	93.7681		False	-118.761	131.045	269.02	down_down	False	False	TGFb2	False
ENSG00000276600	RAB7B	76.5644	0.201014	0.745558	0.269616	0.865038	-3.27882	0.769535	-4.26078	0.000232991	-1.63337	0.751051	-2.17478	0.108818	1.64545	1.07528	1.53025	0.514253	1.84646	0.774835	2.38304	0.046698	-159.8	-115.74	44.0606		False	-49.7012	34.3804	147.502	down_down	False	False	TGFb2	False
ENSG00000163512	AZI2	491.975	0.781672	0.211863	3.68952	0.00144446	-0.125464	0.213942	-0.58644	0.749598	-0.586204	0.212037	-2.76463	0.0307207	-0.46074	0.301216	-1.5296	0.514404	0.320933	0.214115	1.49888	0.23608	-38.4513	-254.999	-216.548		False	-86.047	-245.539	-318.058	down_down	False	False	TGFb2	False
ENSG00000187555	USP7	2195.86	0.290169	0.136536	2.12522	0.0870597	0.423201	0.136583	3.09848	0.0117053	0.128016	0.136404	0.938502	0.573426	-0.295186	0.193031	-1.52921	0.514652	-0.00501679	0.136452	-0.036766	0.981398	551.873	174.604	-377.268	0.316385	True	-1061.36	-407.577	337.135	up_up	False	False	TGFb2	False
ENSG00000110080	ST3GAL4	343.594	0.593272	0.2394	2.47817	0.0416552	-0.721557	0.24414	-2.95551	0.0173241	-0.199256	0.239086	-0.833405	0.626685	0.522301	0.341711	1.52849	0.515093	1.11557	0.243833	4.57515	4.67943e-05	-123.053	-65.9376	57.1158		False	91.8345	30.0247	49.4883	down_down	False	False	TGFb2	False
ENSG00000114902	SPCS1	1328.17	0.00397289	0.193742	0.0205061	0.991953	0.514137	0.193472	2.65742	0.0369205	0.0955072	0.193933	0.492476	0.796939	-0.41863	0.273937	-1.5282	0.515093	-0.414657	0.193663	-2.14112	0.0774812	469.442	80.6996	-388.743	0.171905	True	-473.074	-469.484	-223.67	up_up	False	False	TGFb2	False
ENSG00000138678	GPAT3	35.9424	4.56824	0.486965	9.38104	9.4953e-19	-3.08885	1.03607	-2.98132	0.0161354	-1.40245	0.378973	-3.70066	0.00220824	1.6864	1.10339	1.52838	0.515093	6.25464	0.991137	6.31057	7.65059e-09	-5.10663	-99.7559	-94.6493		False	-107.863	-165.11	-10.9752	down_down	False	False	TGFb2	False
ENSG00000215271	HOMEZ	145.815	-0.700243	0.187692	-3.73082	0.00125017	-0.0698505	0.184277	-0.379052	0.85103	-0.486357	0.2008	-2.4221	0.0672827	-0.416507	0.27254	-1.52824	0.515093	-1.11675	0.197611	-5.65124	3.00412e-07	-9.02673	-34.3195	-25.2928		False	-3.89819	-18.0421	-53.9382	down_down	False	False	TGFb2	False
ENSG00000072110	ACTN1	27808.1	-0.245928	0.24286	-1.01263	0.461586	1.90756	0.24275	7.85813	2.0575e-13	1.3833	0.242806	5.69715	4.36749e-07	-0.524264	0.34334	-1.52695	0.515915	-0.770192	0.242696	-3.17348	0.00636743	27445	13731.5	-13713.5	0.500327	True	-8290.63	-16841.5	-16008.5	up_up	False	False	TGFb2	False
ENSG00000229320	KRT8P12	33.8017	0.134265	0.316227	0.424583	0.779407	-0.649796	0.339527	-1.91383	0.167041	0.0603938	0.317847	0.190009	0.930421	0.71019	0.465079	1.52703	0.515915	0.844455	0.341027	2.47621	0.0379869	-12.1838	1.40935	13.5931		False	4.71012	14.4998	21.5694	2Ddown_3Dup	False	False	TGFb2	False
ENSG00000249915	PDCD6	742.008	-0.222983	0.154825	-1.44022	0.27324	0.0267947	0.154715	0.173188	0.937575	-0.30922	0.156472	-1.97619	0.156137	-0.336014	0.220046	-1.52702	0.515915	-0.558997	0.156363	-3.575	0.00188673	13.6844	-142.708	-156.392	-10.4285	True	1.50613	-325.836	-144.848	2Dup_3Ddown	False	False	TGFb2	False
ENSG00000280046	AC104581.4	52.3429	1.20412	0.535542	2.24841	0.0683735	0.303381	0.562146	0.539683	0.772979	1.44112	0.48933	2.9451	0.0195313	1.13774	0.745278	1.5266	0.516126	2.34186	0.518559	4.51609	5.94805e-05	1.61833	46.9675	45.3492	29.0221	True	29.8469	89.6914	16.5092	up_up	False	False	TGFb2	False
ENSG00000106144	CASP2	220.944	-0.876569	0.196054	-4.47106	7.93165e-05	-0.161177	0.192935	-0.835397	0.628916	0.263442	0.200485	1.31403	0.39576	0.42462	0.278241	1.52608	0.51641	-0.451949	0.197436	-2.28909	0.0572772	-32.031	29.9202	61.9512		False	-0.452691	100.178	86.1285	2Ddown_3Dup	False	False	TGFb2	False
ENSG00000136643	RPS6KC1	716.381	0.166932	0.173508	0.962101	0.486328	0.220379	0.173806	1.26796	0.413092	0.594188	0.17261	3.44237	0.0049649	0.373809	0.244955	1.52603	0.51641	0.540741	0.17291	3.1273	0.00724386	87.0261	296.476	209.45	3.40675	True	-8.73782	281.661	355.428	up_up	False	False	TGFb2	False
ENSG00000062282	DGAT2	14.3276	3.18689	0.549424	5.80043	1.46888e-07	-4.21588	1.18655	-3.55306	0.00295326	-2.23953	0.520304	-4.30428	0.000256088	1.97635	1.29662	1.52423	0.51757	5.16324	1.17347	4.39999	9.61068e-05	-9.24415	-54.6415	-45.3974		False	-74.2328	-42.2509	-19.7084	down_down	False	False	TGFb2	False
ENSG00000091436	MAP3K20	2352.02	-0.909735	0.239414	-3.79985	0.000983834	-1.02621	0.239531	-4.28423	0.000211689	-0.50946	0.239973	-2.12299	0.120162	0.516748	0.339061	1.52405	0.51757	-0.392987	0.240091	-1.63683	0.190702	-2527.94	-825.194	1702.75		False	494.836	2748.35	1865.05	down_down	False	False	TGFb2	False
ENSG00000125868	DSTN	8924	-0.418114	0.216844	-1.92818	0.125164	0.224257	0.216793	1.03443	0.52697	-0.243361	0.216972	-1.12162	0.484547	-0.467618	0.306718	-1.52459	0.51757	-0.885732	0.216921	-4.08321	0.000325932	1592.89	-1063.73	-2656.61	-0.667797	True	-4342.26	-4376.86	749.287	2Dup_3Ddown	False	False	TGFb2	False
ENSG00000143756	FBXO28	558.117	0.665074	0.195502	3.40187	0.00358706	0.35309	0.196515	1.79676	0.203481	-0.0685553	0.194758	-0.352003	0.860078	-0.421646	0.276675	-1.52398	0.51757	0.243428	0.195775	1.24341	0.336954	109.632	-43.084	-152.716	-0.392988	True	-347.039	-167.977	56.8686	2Dup_3Ddown	False	False	TGFb2	False
ENSG00000176845	METRNL	161.12	0.77899	0.315916	2.46582	0.0428151	0.205789	0.318834	0.645443	0.721191	-0.478	0.315857	-1.51335	0.311762	-0.683789	0.448799	-1.5236	0.51757	0.0952011	0.318775	0.298647	0.845071	15.1033	-83.3232	-98.4266	-5.51689	True	28.8714	-134.877	-189.274	2Dup_3Ddown	False	False	TGFb2	False
ENSG00000184307	ZDHHC23	35.9621	-0.48085	0.372785	-1.28989	0.333681	-1.87414	0.400574	-4.67865	4.04555e-05	-1.0158	0.396028	-2.56497	0.0494124	0.858343	0.563262	1.52388	0.51757	0.377494	0.422245	0.894015	0.507691	-59.4971	-29.1945	30.3026		False	49.3642	40.7896	0.75407	down_down	False	False	TGFb2	False
ENSG00000196873	CBWD3	49.691	-0.304371	0.304903	-0.998258	0.468527	0.435773	0.297149	1.46651	0.324975	-0.228052	0.318632	-0.715721	0.688301	-0.663825	0.435689	-1.52362	0.51757	-0.968197	0.311223	-3.11094	0.00756607	17.9118	-7.07587	-24.9877	-0.395039	True	-37.9825	-53.3616	16.381	2Dup_3Ddown	False	False	TGFb2	False
ENSG00000213339	QTRT1	275.892	-0.00179035	0.193951	-0.00923096	0.996436	-0.274012	0.195552	-1.40122	0.35262	-0.698069	0.197869	-3.52794	0.00380254	-0.424057	0.278195	-1.52432	0.51757	-0.425847	0.199438	-2.13524	0.0784162	-65.8372	-141.769	-75.9321		False	59.3602	-90.3369	-196.82	down_down	False	False	TGFb2	False
ENSG00000267194	AC002546.1	16.4581	-2.13813	1.07072	-1.99691	0.110253	-4.74194	1.16667	-4.06451	0.000496847	-2.23706	1.15957	-1.92922	0.168864	2.50489	1.64403	1.52363	0.51757	0.366752	1.24756	0.293976	0.847395	-100.387	-9.08621	91.301		False	4.88966	28.3285	240.685	down_down	False	False	TGFb2	False
ENSG00000163462	TRIM46	49.9567	-2.46082	0.372402	-6.60796	1.35143e-09	-0.0915034	0.330594	-0.276785	0.897525	0.697823	0.399096	1.74851	0.223891	0.789326	0.518243	1.52308	0.517862	-1.67149	0.360439	-4.63738	3.60729e-05	-4.13513	9.99331	14.1284		False	8.4648	12.9054	21.0152	2Ddown_3Dup	False	False	TGFb2	False
ENSG00000170049	KCNAB3	107.136	1.19676	0.332746	3.59663	0.00195094	0.507637	0.338054	1.50164	0.309844	-0.208896	0.327197	-0.638442	0.725603	-0.716533	0.470467	-1.52302	0.517862	0.480231	0.332595	1.44389	0.255602	21.2004	-34.7919	-55.9923	-1.6411	True	-46.2867	18.0343	-139.724	2Dup_3Ddown	False	False	TGFb2	False
ENSG00000225746	MEG8	26.1106	0.349333	0.443922	0.786925	0.579073	0.362691	0.446814	0.811726	0.641265	-0.609978	0.456775	-1.3354	0.387714	-0.972669	0.638977	-1.52223	0.518524	-0.623336	0.459579	-1.35632	0.290012	5.03526	-11.412	-16.4473	-2.26642	True	-36.6126	-2.15014	-10.5791	2Dup_3Ddown	False	False	TGFb2	False
ENSG00000114738	MAPKAPK3	256.358	-0.165322	0.17294	-0.955945	0.48913	-1.27658	0.178914	-7.13513	4.11189e-11	-0.892127	0.178304	-5.00341	1.30141e-05	0.38445	0.252591	1.52203	0.518583	0.219128	0.184103	1.19025	0.360141	-271.315	-193.331	77.9845		False	110.261	132.439	-8.74692	down_down	False	False	TGFb2	False
ENSG00000173914	RBM4B	240.759	0.18442	0.172657	1.06813	0.434235	0.25403	0.173326	1.46562	0.325274	-0.119539	0.173898	-0.687407	0.70244	-0.373569	0.245524	-1.52152	0.518956	-0.189149	0.174562	-1.08356	0.410989	39.7024	-18.7941	-58.4965	-0.473375	True	-26.1388	-103.188	-46.1632	2Dup_3Ddown	False	False	TGFb2	False
ENSG00000137473	TTC29	16.9902	6.18839	1.506	4.10917	0.000323597	-3.20303	1.91062	-1.67644	0.243159	-7.03185	1.63623	-4.29758	0.000262437	-3.82882	2.51685	-1.52128	0.519053	2.35958	2.01489	1.17107	0.368802	-1.94807	-131.321	-129.373		False	-217.749	-34.2757	-136.093	down_down	False	False	TGFb2	False
ENSG00000169093	ASMTL	482.384	-0.049471	0.201385	-0.245655	0.8768	-0.223346	0.202266	-1.10422	0.492175	0.211037	0.201628	1.04666	0.519685	0.434383	0.285596	1.52097	0.519082	0.384912	0.202508	1.90072	0.120996	-83.3412	46.1749	129.516		False	147.236	263.514	-22.202	2Ddown_3Dup	False	False	TGFb2	False
ENSG00000225302	AC023283.1	8.04575	0.120802	0.683613	0.17671	0.911001	-0.218974	0.700074	-0.312786	0.881203	-1.82	0.786221	-2.31487	0.0828384	-1.60102	1.05264	-1.52096	0.519082	-1.48022	0.800445	-1.84925	0.132876	-2.51562	-9.76583	-7.25021		False	-9.03153	-7.85835	-4.86074	down_down	False	False	TGFb2	False
ENSG00000109332	UBE2D3	4497.09	0.125645	0.153107	0.820636	0.560893	-0.0279147	0.153226	-0.18218	0.933692	0.301296	0.153061	1.96847	0.157873	0.32921	0.216577	1.52006	0.519267	0.454855	0.15318	2.96942	0.0112196	-80.61	1029.06	1109.67		False	208.603	662.072	2458.32	2Ddown_3Dup	False	False	TGFb2	False
ENSG00000130669	PAK4	580.725	-0.774485	0.251974	-3.07367	0.00935975	0.0422146	0.250835	0.168297	0.939651	0.583421	0.252652	2.30919	0.0836533	0.541207	0.356021	1.52015	0.519267	-0.233278	0.251516	-0.927487	0.489883	12.9288	181.556	168.628	14.0427	True	174.471	361.233	-29.8209	up_up	False	False	TGFb2	False
ENSG00000167972	ABCA3	89.1698	0.108524	0.319627	0.339532	0.826359	0.885624	0.315017	2.81136	0.0252009	0.203747	0.319319	0.638069	0.725603	-0.681877	0.448553	-1.52017	0.519267	-0.573353	0.314703	-1.82188	0.139296	54.495	9.57244	-44.9225	0.175657	True	-9.08791	-74.7308	-50.9488	up_up	False	False	TGFb2	False
ENSG00000168872	DDX19A	135.158	-0.256843	0.274709	-0.934963	0.499827	0.186393	0.27334	0.681908	0.704437	-0.40958	0.281035	-1.4574	0.335383	-0.595972	0.39204	-1.52018	0.519267	-0.852816	0.279696	-3.04908	0.0090111	18.2126	-31.2134	-49.4259	-1.71384	True	-40.8639	-109.683	2.26931	2Dup_3Ddown	False	False	TGFb2	False
ENSG00000204305	AGER	21.7192	-1.2206	0.466002	-2.6193	0.0300446	-0.318753	0.445717	-0.715148	0.688544	0.6795	0.482083	1.40951	0.35562	0.998253	0.656558	1.52043	0.519267	-0.222343	0.462605	-0.480633	0.739352	-11.786	4.20248	15.9885		False	8.17725	12.5078	27.2804	2Ddown_3Dup	False	False	TGFb2	False
ENSG00000215375	MYL5	290.366	-0.331002	0.303699	-1.0899	0.424236	0.174843	0.302566	0.577867	0.753511	0.825774	0.303094	2.72448	0.0339557	0.650931	0.428267	1.51992	0.519267	0.31993	0.301959	1.05951	0.422758	26.4976	126.232	99.7342	4.7639	True	141.563	171.305	-13.6661	up_up	False	False	TGFb2	False
ENSG00000163749	CCDC158	11.5574	1.11988	0.544911	2.05515	0.0988965	0.0785409	0.58964	0.133201	0.950624	-1.15832	0.56164	-2.06239	0.134083	-1.23686	0.814142	-1.51922	0.519452	-0.116983	0.604913	-0.193388	0.90296	-0.159928	-7.8992	-7.73927		False	-6.5335	-13.4398	-3.24455	2Dup_3Ddown	False	False	TGFb2	False
ENSG00000164366	CCDC127	422.517	0.277441	0.135067	2.0541	0.0990875	-0.372617	0.138482	-2.69073	0.034069	-0.078428	0.135365	-0.57938	0.753595	0.294189	0.193652	1.51917	0.519452	0.57163	0.138773	4.11918	0.000285151	-92.1675	-26.1901	65.9775		False	52.8236	114.189	30.9199	down_down	False	False	TGFb2	False
ENSG00000177868	SVBP	26.633	0.16145	0.371364	0.43475	0.77357	-0.158797	0.380388	-0.417459	0.833709	-0.99489	0.397578	-2.50238	0.0567179	-0.836093	0.550228	-1.51954	0.519452	-0.674643	0.406003	-1.66167	0.183138	-3.37401	-17.895	-14.521		False	-13.8841	-14.5212	-15.1576	down_down	False	False	TGFb2	False
ENSG00000178425	NT5DC1	242.731	0.190225	0.192801	0.986638	0.47397	-0.284142	0.195423	-1.45398	0.330028	-0.705055	0.196401	-3.58988	0.0031207	-0.420913	0.277061	-1.51921	0.519452	-0.230688	0.198973	-1.15939	0.374125	-54.8171	-133.094	-78.2765		False	-80.3246	-100.305	-54.1999	down_down	False	False	TGFb2	False
ENSG00000152904	GGPS1	607.601	-0.370073	0.185888	-1.99084	0.111448	-0.102035	0.185733	-0.549367	0.768593	0.297759	0.186542	1.5962	0.277828	0.399794	0.263238	1.51875	0.519725	0.0297214	0.186387	0.159461	0.921122	-46.4417	119.018	165.46		False	93.4602	46.9604	355.959	2Ddown_3Dup	False	False	TGFb2	False
ENSG00000234814	SVILP1	10.3171	0.378406	0.595791	0.635132	0.66426	-2.15861	0.709115	-3.04409	0.0136539	-0.737566	0.610739	-1.20766	0.44324	1.42104	0.935852	1.51845	0.519889	1.79945	0.721732	2.49324	0.0365267	-13.9748	-8.3785	5.5963		False	7.40682	15.2737	-5.89163	down_down	False	False	TGFb2	False
ENSG00000066827	ZFAT	83.5553	-0.0626599	0.269344	-0.232639	0.883153	-0.164682	0.272593	-0.604132	0.74138	0.416259	0.268619	1.54962	0.296729	0.580941	0.382706	1.51798	0.520073	0.518281	0.271877	1.9063	0.119871	-8.26285	26.6752	34.9381		False	27.4372	55.2584	22.1185	2Ddown_3Dup	False	False	TGFb2	False
ENSG00000197714	ZNF460	48.5359	1.69403	0.390262	4.34076	0.00013362	0.41788	0.425244	0.982684	0.553622	1.23613	0.331212	3.73213	0.0020012	0.818245	0.539001	1.51808	0.520073	2.51228	0.371911	6.75506	5.27213e-10	3.2231	51.2966	48.0735	15.9153	True	16.7523	79.5168	47.9514	up_up	False	False	TGFb2	False
ENSG00000115307	AUP1	846.854	0.0567812	0.183885	0.308786	0.843333	0.323043	0.183777	1.7578	0.216542	-0.0720253	0.184351	-0.390697	0.842954	-0.395069	0.260306	-1.51771	0.520204	-0.338288	0.184242	-1.8361	0.135907	183.87	-45.9064	-229.776	-0.249668	True	-103.451	-374.686	-211.191	2Dup_3Ddown	False	False	TGFb2	False
ENSG00000122547	EEPD1	234.511	-0.539875	0.268643	-2.00963	0.107781	-0.766589	0.269914	-2.84012	0.0233649	-1.35314	0.277049	-4.88412	2.24473e-05	-0.58655	0.386791	-1.51645	0.521338	-1.12642	0.278278	-4.04784	0.000372636	-187.47	-186.191	1.27838		False	-96.9678	-130.832	231.635	down_down	False	False	TGFb2	False
ENSG00000129197	RPAIN	178.296	0.392742	0.224899	1.7463	0.171554	-0.028856	0.227783	-0.126682	0.952383	-0.516515	0.227134	-2.27405	0.0897916	-0.487658	0.321675	-1.516	0.521657	-0.0949165	0.22999	-0.412698	0.779237	-4.70774	-71.1899	-66.4822		False	-0.219493	-125.146	-74.0808	down_down	False	False	TGFb2	False
ENSG00000278126	AC139768.1	8.17808	-0.653675	0.592167	-1.10387	0.418098	0.0155778	0.575217	0.0270816	0.989762	-1.37956	0.718532	-1.91997	0.171424	-1.39514	0.920416	-1.51577	0.521743	-2.04881	0.704767	-2.90708	0.013254	-0.448563	-4.797	-4.34843		False	-5.85822	-13.5704	6.38331	2Dup_3Ddown	False	False	TGFb2	False
ENSG00000155542	SETD9	20.0637	0.910468	0.395427	2.3025	0.0612811	0.00637128	0.419232	0.0151975	0.994474	-0.87438	0.402495	-2.1724	0.109275	-0.880751	0.581122	-1.5156	0.521767	0.0297175	0.425847	0.0697844	0.965377	0.798421	-16.3909	-17.1894	-20.5292	True	-24.8992	-11.4156	-15.2533	2Dup_3Ddown	False	False	TGFb2	False
ENSG00000110060	PUS3	159.089	0.774046	0.217825	3.55352	0.00224102	0.223267	0.222107	1.00522	0.54196	-0.246351	0.216165	-1.13964	0.475976	-0.469618	0.309934	-1.51522	0.522011	0.304428	0.220479	1.38076	0.279985	19.621	-34.8347	-54.4558	-1.77538	True	-80.7276	-60.0399	-22.5998	2Dup_3Ddown	False	False	TGFb2	False
ENSG00000131153	GINS2	44.8447	-1.73667	0.435458	-3.98814	0.000501783	0.559144	0.401513	1.39259	0.355428	1.46223	0.441033	3.31548	0.0071635	0.903091	0.596397	1.51424	0.522862	-0.833574	0.407604	-2.04506	0.0935996	31.1605	26.5914	-4.56913	0.853368	True	20.782	-26.6098	-7.87961	up_up	False	False	TGFb2	False
ENSG00000165487	MICU2	470.955	-0.0912899	0.155775	-0.586036	0.691077	-0.042889	0.15619	-0.274595	0.898475	-0.379435	0.158165	-2.39898	0.0703616	-0.336547	0.222287	-1.51402	0.522946	-0.427836	0.158573	-2.69803	0.0226216	-13.3893	-111.831	-98.4413		False	-86.2761	-87.0474	-122	down_down	False	False	TGFb2	False
ENSG00000203721	LINC00862	11.7898	1.88138	0.903424	2.0825	0.0940103	2.82132	0.876715	3.21805	0.00830424	1.1416	0.680473	1.67766	0.247729	-1.67971	1.10967	-1.51371	0.523116	0.201669	0.644492	0.312912	0.83753	8.98611	4.34663	-4.63948	0.483705	True	-18.6176	-8.02908	12.7282	up_up	False	False	TGFb2	False
ENSG00000165533	TTC8	446.96	0.278076	0.209894	1.32484	0.318893	0.10097	0.210918	0.478716	0.804812	0.549904	0.208604	2.63612	0.0419936	0.448935	0.296651	1.51334	0.523199	0.72701	0.209634	3.468	0.00264895	21.2382	188.511	167.273	8.87603	True	159.584	251.27	90.9632	up_up	False	False	TGFb2	False
ENSG00000228794	LINC01128	286.219	2.02318	0.232863	8.68828	3.79572e-16	-0.216682	0.24373	-0.889025	0.601158	-0.72135	0.227577	-3.16969	0.0107628	-0.504668	0.333459	-1.51344	0.523199	1.51851	0.238719	6.36109	5.71967e-09	-11.8636	-209.31	-197.446		False	-232.108	-268.552	-91.6782	down_down	False	False	TGFb2	False
ENSG00000181163	NPM1	8909.91	0.46557	0.184052	2.52956	0.0369639	-0.323865	0.184185	-1.75837	0.216353	0.0701058	0.184023	0.380963	0.846939	0.393971	0.260362	1.51316	0.523236	0.859541	0.184156	4.66745	3.17654e-05	-1692.15	834.043	2526.19		False	1174.56	530.625	5873.4	2Ddown_3Dup	False	False	TGFb2	False
ENSG00000155093	PTPRN2	14.5051	1.79953	0.495081	3.63481	0.001728	-4.98758	1.12566	-4.43082	0.000115915	-3.0942	0.547721	-5.64922	5.66389e-07	1.89339	1.25158	1.51279	0.523279	3.69291	1.14952	3.21256	0.00570978	-21.5612	-63.9501	-42.3888		False	-31.5579	-59.0378	-36.5708	down_down	False	False	TGFb2	False
ENSG00000172830	SSH3	357.526	-0.227221	0.21369	-1.06332	0.436421	-0.863486	0.215987	-3.99785	0.000639154	-0.401577	0.215834	-1.86058	0.189035	0.46191	0.305344	1.51275	0.523279	0.234688	0.218108	1.07602	0.413999	-245.917	-116.964	128.954		False	182.054	232.287	-27.4793	down_down	False	False	TGFb2	False
ENSG00000189308	LIN54	140.836	-0.0797333	0.20407	-0.390716	0.79849	-0.320461	0.207691	-1.54297	0.293319	0.12171	0.205687	0.591726	0.747629	0.442172	0.292308	1.51269	0.523279	0.362438	0.209283	1.73181	0.163136	-32.3524	12.9138	45.2663		False	-26.4568	76.1067	86.1489	2Ddown_3Dup	False	False	TGFb2	False
ENSG00000091039	OSBPL8	1885.66	0.686262	0.206043	3.33067	0.00442715	0.981566	0.205972	4.76552	2.75556e-05	0.541795	0.205244	2.63976	0.041649	-0.439771	0.290774	-1.51241	0.523418	0.246491	0.205173	1.20138	0.355454	825.316	594.77	-230.546	0.720657	True	-803.701	-224.683	336.746	up_up	False	False	TGFb2	False
ENSG00000165757	JCAD	6753.95	-0.111957	0.249313	-0.449063	0.765273	-0.00427802	0.249329	-0.0171582	0.993886	0.528904	0.249295	2.1216	0.12043	0.533182	0.35258	1.51223	0.523461	0.421225	0.249311	1.68956	0.174955	31.1939	2203	2171.8	70.6227	True	110.512	3234.31	3170.59	2Ddown_3Dup	False	False	TGFb2	False
ENSG00000071537	SEL1L	2421.16	0.317069	0.205748	1.54105	0.236291	0.468288	0.205775	2.27573	0.0855466	0.028494	0.205705	0.138519	0.949069	-0.439794	0.29096	-1.51153	0.523656	-0.122726	0.205731	-0.596535	0.67296	657.865	-23.8827	-681.747	-0.0363033	True	-1501.31	-152.565	-391.37	up_up	False	False	TGFb2	False
ENSG00000130558	OLFM1	44.9345	0.303395	0.333357	0.910119	0.51338	-0.774545	0.352184	-2.19926	0.0995736	-1.53677	0.361087	-4.25596	0.000308449	-0.762227	0.504216	-1.51171	0.523656	-0.458832	0.37829	-1.21291	0.349964	-22.2481	-38.6847	-16.4367		False	-3.92457	-28.4794	-16.9061	down_down	False	False	TGFb2	False
ENSG00000162438	CTRC	9.39652	1.33405	1.00592	1.32619	0.318464	-0.228695	1.15547	-0.197924	0.928486	1.93467	0.844537	2.2908	0.0868188	2.16336	1.4313	1.51147	0.523656	3.49741	1.0195	3.43051	0.00297204	-0.327144	13.6424	13.9695		False	11.6913	25.1475	5.06974	2Ddown_3Dup	False	False	TGFb2	False
ENSG00000272950	AC093799.1	7.97186	-0.493543	0.708781	-0.696326	0.62812	-0.968349	0.747629	-1.29523	0.399862	0.596189	0.71547	0.833282	0.626685	1.56454	1.03495	1.51171	0.523656	1.07099	0.753928	1.42055	0.264465	-4.10937	2.72723	6.8366		False	6.43113	2.30169	11.777	2Ddown_3Dup	False	False	TGFb2	False
ENSG00000108848	LUC7L3	1555.14	-0.027474	0.183503	-0.149719	0.925802	0.179118	0.183498	0.976133	0.557005	-0.213507	0.183901	-1.16099	0.465547	-0.392626	0.25979	-1.51132	0.523658	-0.4201	0.183895	-2.28445	0.0578205	218.097	-245.268	-463.365	-1.12458	True	-590.365	-644.399	-155.333	2Dup_3Ddown	False	False	TGFb2	False
ENSG00000114107	CEP70	161.038	-0.528346	0.242915	-2.17502	0.0790336	-0.93337	0.246031	-3.79371	0.00132941	-0.405203	0.24824	-1.63231	0.264145	0.528166	0.349506	1.51118	0.523658	-0.000179136	0.25129	-0.000712866	0.999556	-136.139	-47.8838	88.2551		False	-29.3402	117.967	176.139	down_down	False	False	TGFb2	False
ENSG00000214223	HNRNPA1P10	175.606	-0.0540026	0.213987	-0.252363	0.873424	-0.56442	0.218168	-2.58709	0.0435691	-0.1004	0.216116	-0.464566	0.81029	0.464019	0.307089	1.51103	0.523669	0.410017	0.220256	1.86154	0.130124	-71.8653	-11.0533	60.8121		False	-1.80622	57.8339	126.409	down_down	False	False	TGFb2	False
ENSG00000198133	TMEM229B	12.3918	0.760263	0.480167	1.58333	0.222067	-1.45008	0.550866	-2.63236	0.0392516	-2.64473	0.569091	-4.64729	6.28213e-05	-1.19465	0.790886	-1.51052	0.5239	-0.434384	0.628354	-0.691304	0.619035	-14.1701	-29.2255	-15.0555		False	-16.5553	-10.888	-17.723	down_down	False	False	TGFb2	False
ENSG00000260910	LINC00565	71.6006	1.03942	0.464808	2.23624	0.07011	1.11923	0.465886	2.40238	0.065935	0.135705	0.454875	0.298334	0.884387	-0.983528	0.65112	-1.51052	0.5239	0.0558946	0.455986	0.12258	0.939454	37.6185	11.0958	-26.5227	0.294956	True	-26.2277	-19.2658	-34.0747	up_up	False	False	TGFb2	False
ENSG00000080561	MID2	130.013	0.260964	0.254767	1.02432	0.455419	-0.257909	0.260208	-0.991161	0.549143	0.290231	0.253003	1.14714	0.472251	0.548139	0.362931	1.51031	0.523964	0.809103	0.258482	3.13021	0.00718279	-18.5498	30.2376	48.7874		False	41.0545	109.31	-4.00243	2Ddown_3Dup	False	False	TGFb2	False
ENSG00000086015	MAST2	1499.31	-0.128347	0.198292	-0.647263	0.656955	0.0403368	0.198307	0.203406	0.926804	0.463716	0.198251	2.33904	0.079221	0.423379	0.280408	1.50987	0.524061	0.295032	0.198265	1.48807	0.239782	45.6665	498.848	453.182	10.9237	True	401.017	595.097	363.432	up_up	False	False	TGFb2	False
ENSG00000120910	PPP3CC	403.927	0.52549	0.180739	2.90745	0.0145221	0.863236	0.180253	4.78903	2.46285e-05	0.480987	0.17779	2.70536	0.0354775	-0.382249	0.25318	-1.50979	0.524061	0.143241	0.177296	0.807921	0.554031	179.659	127.341	-52.3183	0.708791	True	41.8682	-174.907	-23.9159	up_up	False	False	TGFb2	False
ENSG00000140526	ABHD2	952.298	1.66788	0.196378	8.4932	1.81597e-15	-0.294833	0.200539	-1.4702	0.323223	0.126407	0.193921	0.651849	0.719461	0.42124	0.278965	1.51001	0.524061	2.08912	0.198135	10.5439	1.23844e-23	-83.5871	141.086	224.673		False	-188.32	760.76	101.579	2Ddown_3Dup	False	False	TGFb2	False
ENSG00000182606	TRAK1	763.479	-0.705272	0.190144	-3.70915	0.00135107	-0.120804	0.189453	-0.637645	0.724942	0.285547	0.191222	1.49327	0.32022	0.406351	0.269181	1.50958	0.524129	-0.298922	0.190535	-1.56885	0.21256	-79.9462	117.652	197.599		False	318.919	322.475	-48.5981	2Ddown_3Dup	False	False	TGFb2	False
ENSG00000069966	GNB5	166.207	0.539275	0.183849	2.93325	0.0135711	0.0171901	0.188632	0.0911304	0.966373	-0.381258	0.184724	-2.06393	0.133697	-0.398448	0.264018	-1.50917	0.524406	0.140827	0.189487	0.743202	0.590164	0.00144919	-49.7083	-49.7097	-34300.7	True	-46.6196	2.46992	-104.979	2Dup_3Ddown	False	False	TGFb2	False
ENSG00000116991	SIPA1L2	214.235	1.1785	0.400544	2.94224	0.0132502	-1.67748	0.416261	-4.02989	0.000565424	-0.806292	0.400164	-2.01491	0.145747	0.871192	0.577407	1.5088	0.524636	2.04969	0.415901	4.92831	1.00543e-05	-87.649	-152.979	-65.3296		False	-289.928	96.2959	-2.35714	down_down	False	False	TGFb2	False
ENSG00000234771	SLC25A25-AS1	48.6443	0.952166	0.371186	2.5652	0.0340222	0.339964	0.379584	0.895622	0.597941	-0.457669	0.368041	-1.24353	0.427	-0.797633	0.528714	-1.50863	0.524666	0.154533	0.376519	0.410427	0.7806	9.65952	-18.4058	-28.0654	-1.90546	True	-42.5778	-13.8641	-27.7542	2Dup_3Ddown	False	False	TGFb2	False
ENSG00000099957	P2RX6	34.5529	-0.307376	0.44024	-0.698202	0.62701	-4.46586	0.560026	-7.97438	8.65253e-14	-3.32256	0.512489	-6.48318	4.93449e-09	1.1433	0.7582	1.50791	0.525255	0.835922	0.617285	1.35419	0.290924	-115.723	-96.3115	19.4117		False	-5.62345	2.78049	61.0782	down_down	False	False	TGFb2	False
ENSG00000144712	CAND2	58.6727	-0.0851216	0.26125	-0.325824	0.834131	-1.44112	0.282735	-5.09706	5.86142e-06	-0.84675	0.274794	-3.0814	0.0137259	0.59437	0.394274	1.5075	0.525525	0.509248	0.295298	1.72452	0.165229	-66.044	-43.9641	22.08		False	28.5086	15.5631	22.1682	down_down	False	False	TGFb2	False
ENSG00000213190	MLLT11	452.273	-0.569967	0.190164	-2.99724	0.0114723	0.543461	0.187187	2.9033	0.0197517	0.138588	0.192689	0.719228	0.686699	-0.404874	0.268641	-1.50712	0.525777	-0.974841	0.189754	-5.13741	3.89663e-06	202.371	6.68986	-195.681	0.0330574	True	-381.555	-245.85	40.3622	up_up	False	False	TGFb2	False
ENSG00000103365	GGA2	905.155	0.155901	0.127612	1.22168	0.364377	0.0425417	0.12816	0.331943	0.874153	-0.230732	0.128302	-1.79835	0.208436	-0.273274	0.181346	-1.50692	0.52583	-0.117373	0.128846	-0.910954	0.498763	27.8327	-146.328	-174.161	-5.25742	True	-138.96	-294.18	-89.3431	2Dup_3Ddown	False	False	TGFb2	False
ENSG00000150551	LYPD1	12.2823	3.16509	0.75294	4.20364	0.000226024	-0.50788	0.869929	-0.583817	0.75046	-2.21173	0.722849	-3.05975	0.0144731	-1.70385	1.13079	-1.50678	0.52583	1.46124	0.844221	1.73087	0.163364	-1.50147	-35.3998	-33.8983		False	-19.1226	-6.3373	-76.235	down_down	False	False	TGFb2	False
ENSG00000142611	PRDM16	8.64903	-0.846177	0.620081	-1.36462	0.30243	-1.27782	0.651304	-1.96194	0.153918	0.111173	0.65272	0.170323	0.939159	1.389	0.922033	1.50645	0.526023	0.542819	0.68238	0.79548	0.561227	-9.11388	0.337281	9.45116		False	6.7717	8.02381	13.558	2Ddown_3Dup	False	False	TGFb2	False
ENSG00000101365	IDH3B	685.99	-0.330657	0.155853	-2.12159	0.0875804	-0.166578	0.155921	-1.06835	0.509577	0.166318	0.156718	1.06126	0.513329	0.332896	0.221069	1.50584	0.526053	0.00223904	0.156785	0.014281	0.992454	-87.4698	71.8227	159.292		False	229.472	154.474	93.9315	2Ddown_3Dup	False	False	TGFb2	False
ENSG00000104177	MYEF2	104.815	-1.02519	0.30453	-3.36646	0.00398095	-0.18459	0.299017	-0.617321	0.734576	0.46406	0.310237	1.49582	0.31921	0.64865	0.430885	1.50539	0.526053	-0.37654	0.304833	-1.23523	0.340205	-11.3144	27.3971	38.7115		False	53.4503	15.3598	47.3245	2Ddown_3Dup	False	False	TGFb2	False
ENSG00000104881	PPP1R13L	984.229	-0.0857197	0.275237	-0.31144	0.842164	2.48532	0.27117	9.1652	4.73513e-18	1.90691	0.272242	7.00447	1.78556e-10	-0.578409	0.384249	-1.5053	0.526053	-0.664129	0.268126	-2.47693	0.0379247	1094.39	585.299	-509.088	0.534819	True	-232.026	-549.026	-746.211	up_up	False	False	TGFb2	False
ENSG00000109320	NFKB1	1239.32	1.77764	0.268767	6.61405	1.29982e-09	-0.677646	0.271709	-2.49402	0.0537391	-0.103696	0.267623	-0.387472	0.844054	0.573949	0.381376	1.50494	0.526053	2.35159	0.270578	8.69099	3.56812e-16	-226.851	-75.3966	151.455		False	930.303	-477.339	1.39959	down_down	False	False	TGFb2	False
ENSG00000109511	ANXA10	33.2522	0.311308	0.882215	0.352871	0.818966	-6.87544	1.19267	-5.76472	1.86825e-07	-4.58798	0.941799	-4.87151	2.36751e-05	2.28746	1.51906	1.50584	0.526053	2.59877	1.23663	2.10149	0.0837514	-105.219	-132.708	-27.4891		False	-53.1578	-2.78927	-26.5201	down_down	False	False	TGFb2	False
ENSG00000125304	TM9SF2	2923.64	0.369786	0.139814	2.64484	0.028167	0.434202	0.139888	3.10394	0.011509	0.13665	0.13967	0.97838	0.553073	-0.297552	0.197677	-1.50524	0.526053	0.0722336	0.139744	0.5169	0.718118	733.548	266.073	-467.475	0.362721	True	-949.354	22.9459	-476.016	up_up	False	False	TGFb2	False
ENSG00000136908	DPM2	408.58	-0.0893935	0.1724	-0.518522	0.727073	0.110816	0.172361	0.642932	0.722042	-0.258259	0.174476	-1.48019	0.325648	-0.369075	0.245255	-1.50486	0.526053	-0.458468	0.174437	-2.62827	0.0267013	38.6057	-63.3924	-101.998	-1.64205	True	-68.3794	-141.177	-96.4377	2Dup_3Ddown	False	False	TGFb2	False
ENSG00000147536	GINS4	27.5599	-1.01177	0.539067	-1.87689	0.137267	-0.358468	0.530965	-0.675126	0.70772	0.78622	0.544651	1.44353	0.341423	1.14469	0.760643	1.50489	0.526053	0.13292	0.536634	0.247692	0.873006	-13.2963	11.7665	25.0628		False	14.4273	51.699	9.06207	2Ddown_3Dup	False	False	TGFb2	False
ENSG00000177666	PNPLA2	591.941	0.0169834	0.211754	0.0802033	0.962998	-0.350097	0.212612	-1.64665	0.253945	-0.803747	0.21368	-3.76146	0.00180906	-0.45365	0.301435	-1.50497	0.526053	-0.436667	0.21453	-2.03546	0.0952018	-170.353	-332.554	-162.201		False	-28.276	-225.61	-232.716	down_down	False	False	TGFb2	False
ENSG00000233593	AL590094.1	23.4654	0.930741	0.384094	2.42321	0.0471033	-1.35103	0.465175	-2.90435	0.019693	-0.447519	0.379349	-1.1797	0.455937	0.903511	0.600209	1.50533	0.526053	1.83425	0.461261	3.9766	0.000476852	-13.1624	-12.4097	0.752686		False	-2.46999	14.9287	-10.2007	down_down	False	False	TGFb2	False
ENSG00000279159	AC003681.1	29.2075	-0.847005	0.528116	-1.60383	0.21515	0.972726	0.499734	1.94649	0.158313	-0.154759	0.557968	-0.277362	0.893658	-1.12748	0.749037	-1.50525	0.526053	-1.97449	0.531234	-3.7168	0.00118646	25.8079	-1.6629	-27.4708	-0.0644339	True	-49.3798	-19.6017	-13.431	2Dup_3Ddown	False	False	TGFb2	False
ENSG00000107829	FBXW4	353.686	-0.475785	0.163925	-2.90246	0.0147298	-0.42344	0.164437	-2.57509	0.0447072	-0.0712707	0.166829	-0.427207	0.826788	0.35217	0.234247	1.50341	0.526428	-0.123615	0.167333	-0.738736	0.592606	-121.639	-23.8805	97.7585		False	147.58	74.472	71.2235	down_down	False	False	TGFb2	False
ENSG00000120686	UFM1	1714.12	0.513526	0.173038	2.9677	0.0123927	0.463143	0.173215	2.67381	0.0354655	0.0953618	0.172755	0.552005	0.767607	-0.367782	0.244638	-1.50337	0.526428	0.145744	0.172932	0.842782	0.536122	472.571	103.614	-368.957	0.219256	True	-630.322	-834.71	358.162	up_up	False	False	TGFb2	False
ENSG00000128829	EIF2AK4	1827.64	-0.100178	0.158514	-0.631981	0.665835	-0.311397	0.158833	-1.96053	0.154278	0.0263582	0.158759	0.166027	0.940095	0.337755	0.224571	1.504	0.526428	0.237577	0.159077	1.49347	0.237802	-387.624	22.3324	409.956		False	-366.236	715.911	880.193	2Ddown_3Dup	False	False	TGFb2	False
ENSG00000151779	NBAS	1569.79	0.466715	0.13722	3.40121	0.0035923	0.263499	0.137703	1.91353	0.167123	0.554962	0.136383	4.06916	0.000621949	0.291463	0.19381	1.50386	0.526428	0.758178	0.136869	5.53945	5.34889e-07	210.591	661.415	450.824	3.14076	True	175.166	784.557	392.749	up_up	False	False	TGFb2	False
ENSG00000158691	ZSCAN12	67.4548	0.890167	0.274476	3.24315	0.00574692	-0.168076	0.286622	-0.586404	0.749598	-0.766869	0.27622	-2.7763	0.029861	-0.598793	0.39806	-1.50428	0.526428	0.291374	0.288297	1.01067	0.447492	-8.27477	-47.6466	-39.3718		False	-86.1478	-5.70434	-26.2634	down_down	False	False	TGFb2	False
ENSG00000182379	NXPH4	759.054	-0.473751	0.288693	-1.64102	0.202841	2.49326	0.282272	8.83283	8.42978e-17	1.88931	0.285843	6.60963	2.25658e-09	-0.603949	0.401724	-1.50339	0.526428	-1.0777	0.279355	-3.85782	0.000727605	928.521	381.241	-547.28	0.41059	True	-277.379	-855.19	-509.27	up_up	False	False	TGFb2	False
ENSG00000183495	EP400	833.531	0.412093	0.213822	1.92727	0.125387	-0.203303	0.215045	-0.945397	0.572566	0.252058	0.21331	1.18165	0.454982	0.455361	0.302896	1.50336	0.526428	0.867454	0.214537	4.04338	0.000377926	-88.2897	184.87	273.16		False	81.1755	662.835	75.4686	2Ddown_3Dup	False	False	TGFb2	False
ENSG00000284052	AC006460.2	18.1455	2.85041	0.643444	4.42993	9.3498e-05	-1.09668	0.908201	-1.20753	0.441199	0.469501	0.509813	0.920927	0.583042	1.56618	1.04153	1.50373	0.526428	4.4166	0.819692	5.38812	1.15107e-06	-1.72044	7.84824	9.56868		False	-6.47392	15.0174	20.1626	2Ddown_3Dup	False	False	TGFb2	False
ENSG00000160957	RECQL4	81.7124	-1.07407	0.34855	-3.08154	0.00914881	-0.0843988	0.341051	-0.247467	0.908467	0.653674	0.353388	1.84973	0.1922	0.738072	0.491119	1.50284	0.526689	-0.335998	0.346002	-0.971088	0.466758	-2.11469	28.8509	30.9656		False	45.4988	46.4605	0.937532	2Ddown_3Dup	False	False	TGFb2	False
ENSG00000248905	FMN1	30.5775	0.382215	0.41808	0.914217	0.511051	-0.946589	0.451163	-2.09811	0.120752	-0.0236572	0.416694	-0.0567735	0.979733	0.922932	0.614133	1.50282	0.526689	1.30515	0.449907	2.90092	0.0134652	-16.288	-0.0979331	16.1901		False	7.43771	-20.0687	61.2012	down_down	False	False	TGFb2	False
ENSG00000099381	SETD1A	407.213	0.193852	0.238601	0.812452	0.565264	-0.191923	0.240125	-0.799265	0.646921	0.316135	0.238075	1.32788	0.39049	0.508058	0.338141	1.5025	0.526872	0.701909	0.239602	2.92948	0.0125014	-44.1539	100.996	145.15		False	233.728	290.326	-88.6039	2Ddown_3Dup	False	False	TGFb2	False
ENSG00000204568	MRPS18B	273.549	-0.0354969	0.171559	-0.206908	0.896647	-0.609274	0.175223	-3.47713	0.00376906	-0.238442	0.173907	-1.37109	0.372242	0.370832	0.246874	1.50211	0.527127	0.335335	0.177523	1.88897	0.12376	-116.351	-55.7388	60.6123		False	81.9188	111.573	-11.6547	down_down	False	False	TGFb2	False
ENSG00000164169	PRMT9	254.29	1.71413	0.225586	7.59858	1.70973e-12	0.110916	0.232437	0.477187	0.805465	-0.370444	0.220892	-1.67704	0.247858	-0.48136	0.320655	-1.50118	0.527652	1.23277	0.22789	5.40948	1.04187e-06	15.8428	-123.3	-139.142	-7.7827	True	-268.153	-206.542	57.2687	2Dup_3Ddown	False	False	TGFb2	False
ENSG00000232442	MHENCR	23.2476	-1.58691	0.431749	-3.67553	0.00151374	-0.853501	0.418367	-2.04008	0.134137	0.083979	0.463663	0.181121	0.934661	0.93748	0.624495	1.50118	0.527652	-0.649427	0.451256	-1.43915	0.257379	-23.5718	1.46611	25.0379		False	41.1401	1.66202	32.3117	2Ddown_3Dup	False	False	TGFb2	False
ENSG00000271601	LIX1L	461.233	-0.507474	0.161846	-3.13554	0.00783871	-0.310595	0.161805	-1.91956	0.165635	0.0350806	0.16384	0.214115	0.919797	0.345676	0.230271	1.50117	0.527652	-0.161798	0.1638	-0.987775	0.45816	-124.545	21.7979	146.342		False	-47.5659	132.239	354.354	2Ddown_3Dup	False	False	TGFb2	False
ENSG00000171953	ATPAF2	105.761	-0.432304	0.206777	-2.09068	0.092588	0.205412	0.202138	1.0162	0.535994	-0.240658	0.217899	-1.10445	0.492333	-0.446071	0.29722	-1.50081	0.527881	-0.878375	0.213504	-4.11409	0.000290942	18.0686	-13.34	-31.4086	-0.738296	True	22.5381	-49.2869	-67.4771	2Dup_3Ddown	False	False	TGFb2	False
ENSG00000177058	SLC38A9	128.045	0.749658	0.258652	2.89833	0.0148808	0.398859	0.262028	1.5222	0.30185	-0.151088	0.25629	-0.589521	0.748786	-0.549947	0.366528	-1.50042	0.528131	0.199711	0.259698	0.76901	0.575634	31.7031	-16.4418	-48.1449	-0.518617	True	-75.5208	-42.0523	-26.8615	2Dup_3Ddown	False	False	TGFb2	False
ENSG00000079308	TNS1	6733.71	0.809284	0.250476	3.23098	0.00595739	1.38859	0.250403	5.54542	6.02654e-07	0.857927	0.250149	3.42966	0.00515889	-0.530665	0.353944	-1.49929	0.528577	0.278619	0.250076	1.11414	0.39606	3609.71	3207.45	-402.258	0.888562	True	-1642.16	667.25	-231.866	up_up	False	False	TGFb2	False
ENSG00000117519	CNN3	9636.81	-0.613767	0.158766	-3.86585	0.000777691	0.586118	0.158568	3.69631	0.0018575	0.922504	0.158762	5.81062	2.36049e-07	0.336386	0.224386	1.49914	0.528577	-0.277381	0.158564	-1.74933	0.158104	3702	4310.97	608.972	1.1645	True	-614.535	1352.76	1088.69	up_up	False	False	TGFb2	False
ENSG00000117758	STX12	1194.18	-0.023254	0.192297	-0.120928	0.94152	0.678917	0.191762	3.54041	0.00307993	0.271756	0.192322	1.41303	0.354224	-0.407161	0.271589	-1.49918	0.528577	-0.430415	0.191787	-2.24423	0.0626575	532.867	159.158	-373.709	0.298682	True	-651.791	-446.702	-22.6355	up_up	False	False	TGFb2	False
ENSG00000123131	PRDX4	2610.22	-0.133467	0.173723	-0.768276	0.589408	0.677936	0.173395	3.90978	0.000879203	0.30975	0.173788	1.78235	0.213338	-0.368186	0.245496	-1.49977	0.528577	-0.501653	0.17346	-2.89203	0.013793	1211.68	471.496	-740.187	0.389125	True	-680.683	-1132.41	-407.464	up_up	False	False	TGFb2	False
ENSG00000134283	PPHLN1	788.709	-0.293025	0.133866	-2.18894	0.0769225	0.306068	0.133022	2.30089	0.081335	0.0217276	0.13512	0.160802	0.942006	-0.284341	0.189611	-1.4996	0.528577	-0.577365	0.134284	-4.29959	0.000143546	190.611	8.45522	-182.156	0.0443585	True	-272.455	-181.428	-92.5852	up_up	False	False	TGFb2	False
ENSG00000146416	AIG1	300.204	-0.201296	0.268474	-0.74978	0.598811	-0.521312	0.269534	-1.93413	0.16174	-1.09598	0.272548	-4.02124	0.00073934	-0.574667	0.383315	-1.4992	0.528577	-0.775963	0.273592	-2.83621	0.0159445	-147.438	-230.964	-83.5258		False	-115.045	-92.8905	-42.6421	down_down	False	False	TGFb2	False
ENSG00000122435	TRMT13	103.86	0.361669	0.257876	1.40249	0.28795	0.181366	0.260392	0.696512	0.69745	-0.370184	0.260162	-1.4229	0.350612	-0.551549	0.368087	-1.49842	0.529168	-0.18988	0.262656	-0.722924	0.601992	14.0569	-32.365	-46.4218	-2.30243	True	-96.3729	-41.3837	-1.50896	2Dup_3Ddown	False	False	TGFb2	False
ENSG00000260285	AL133367.1	8.18278	-0.156788	0.583297	-0.268797	0.865473	-0.893037	0.638452	-1.39875	0.353223	0.403685	0.584493	0.690659	0.700957	1.29672	0.865594	1.49807	0.529384	1.13993	0.639543	1.78242	0.149147	-3.94823	2.6758	6.62403		False	4.96702	6.47468	8.43038	2Ddown_3Dup	False	False	TGFb2	False
ENSG00000084764	MAPRE3	394.316	-0.598514	0.20193	-2.96397	0.0125073	0.212806	0.200163	1.06316	0.511734	-0.216905	0.20555	-1.05524	0.515995	-0.429711	0.286907	-1.49773	0.529584	-1.02822	0.203814	-5.04491	5.98577e-06	67.3542	-40.301	-107.655	-0.598344	True	-42.1619	-177.527	-103.276	2Dup_3Ddown	False	False	TGFb2	False
ENSG00000072864	NDE1	104.44	-0.240213	0.345033	-0.696203	0.628169	0.282009	0.342334	0.823782	0.63525	1.00659	0.341947	2.9437	0.0196123	0.72458	0.483859	1.4975	0.529677	0.484367	0.339223	1.42787	0.261612	14.3558	68.2447	53.8889	4.75381	True	12.7742	89.6448	59.2477	up_up	False	False	TGFb2	False
ENSG00000196935	SRGAP1	295.686	0.0716975	0.247724	0.289425	0.853568	-0.319157	0.249832	-1.27749	0.408911	0.207557	0.24768	0.838005	0.624509	0.526714	0.351798	1.49721	0.529835	0.598412	0.249789	2.39567	0.0453588	-61.6846	32.9779	94.6625		False	-16.4552	168.653	131.79	2Ddown_3Dup	False	False	TGFb2	False
ENSG00000004139	SARM1	45.1815	0.193131	0.30926	0.624493	0.669324	-1.64244	0.346337	-4.74233	3.0433e-05	-0.933326	0.323258	-2.88724	0.0226452	0.709119	0.473747	1.49683	0.530077	0.902249	0.358884	2.51404	0.0348311	-46.6302	-37.0412	9.58891		False	43.1365	-19.7272	5.35738	down_down	False	False	TGFb2	False
ENSG00000111788	AC009533.1	24.8644	-0.925301	0.467112	-1.9809	0.113594	-0.612564	0.463775	-1.32082	0.387884	0.38798	0.481474	0.805818	0.642704	1.00054	0.668568	1.49655	0.530223	0.0752427	0.478374	0.157289	0.921884	-16.7551	2.71543	19.4705		False	7.09879	33.8742	17.4385	2Ddown_3Dup	False	False	TGFb2	False
ENSG00000119669	IRF2BPL	1747.84	2.50577	0.235795	10.6269	5.03058e-24	0.0193595	0.237773	0.0814201	0.969814	-0.480015	0.234382	-2.048	0.137658	-0.499374	0.333872	-1.4957	0.530397	2.0064	0.236371	8.48835	1.89328e-15	7.04569	-1006.71	-1013.75	-142.883	True	181.663	-1158.04	-2064.89	2Dup_3Ddown	False	False	TGFb2	False
ENSG00000155729	KCTD18	281.877	-0.244757	0.153828	-1.59111	0.219533	-0.145712	0.154313	-0.944261	0.573232	0.181938	0.155497	1.17004	0.460899	0.32765	0.21907	1.49564	0.530397	0.0828929	0.155977	0.531442	0.710358	-30.4642	32.8457	63.3099		False	25.8633	102.862	61.2047	2Ddown_3Dup	False	False	TGFb2	False
ENSG00000186493	C5orf38	87.0347	-0.197621	0.281109	-0.703006	0.624193	-0.452909	0.284316	-1.59298	0.273829	-1.0661	0.295482	-3.60799	0.00295091	-0.613186	0.410051	-1.49539	0.530397	-0.810807	0.298532	-2.71598	0.0216017	-44.7671	-65.0462	-20.2791		False	-4.20107	-64.3772	7.74093	down_down	False	False	TGFb2	False
ENSG00000197857	ZNF44	86.6107	-0.972862	0.267283	-3.63982	0.00169803	0.175323	0.258036	0.679451	0.705646	-0.4012	0.286279	-1.40143	0.359421	-0.576522	0.385406	-1.49588	0.530397	-1.54938	0.277666	-5.58003	4.31545e-07	12.5382	-15.3343	-27.8725	-1.22301	True	-5.04284	-38.5562	-40.0184	2Dup_3Ddown	False	False	TGFb2	False
ENSG00000270127	AC027020.2	10.0833	0.718392	0.551141	1.30346	0.328271	-1.01984	0.657258	-1.55165	0.289889	0.238064	0.524666	0.453743	0.814951	1.2579	0.841039	1.49565	0.530397	1.97629	0.63566	3.10904	0.00760344	-3.84556	3.86868	7.71424		False	2.42061	15.8702	4.85194	2Ddown_3Dup	False	False	TGFb2	False
ENSG00000273270	AC090114.2	32.5366	-0.902684	0.424877	-2.12458	0.0871279	0.395886	0.405641	0.975951	0.557066	-0.525827	0.463905	-1.13348	0.478588	-0.921713	0.616237	-1.49571	0.530397	-1.8244	0.446462	-4.08634	0.000322298	18.1844	-6.52201	-24.7064	-0.35866	True	-61.9629	18.0419	-30.1981	2Dup_3Ddown	False	False	TGFb2	False
ENSG00000282943	AC004784.1	15.0642	-5.61444	1.31418	-4.27218	0.000173971	0.992432	0.727927	1.36337	0.368317	3.33123	1.38391	2.40712	0.0692957	2.3388	1.56389	1.4955	0.530397	-3.27564	0.847945	-3.86303	0.000714521	18.9145	3.56988	-15.3446	0.188737	True	0.598332	-22.5851	-24.0471	up_up	False	False	TGFb2	False
ENSG00000271533	Z83843.1	37.4816	-0.328681	0.331592	-0.991221	0.471817	-0.115285	0.331467	-0.347803	0.867025	-0.845201	0.358537	-2.35736	0.0766169	-0.729915	0.488267	-1.49491	0.530744	-1.0586	0.358406	-2.95362	0.0117065	-3.18584	-21.5311	-18.3452		False	-55.7641	4.58352	-3.85509	down_down	False	False	TGFb2	False
ENSG00000166166	TRMT61A	123.329	0.441254	0.194517	2.26846	0.0656264	-0.395132	0.202389	-1.95234	0.156696	-0.82053	0.200241	-4.09771	0.000556882	-0.425398	0.284708	-1.49416	0.531376	0.0158554	0.207899	0.0762649	0.962073	-34.1422	-85.8867	-51.7445		False	12.6843	-85.4225	-82.4954	down_down	False	False	TGFb2	False
ENSG00000163291	PAQR3	266.469	0.401289	0.205873	1.9492	0.120534	0.418051	0.20659	2.02357	0.138037	-0.0171008	0.205318	-0.0832895	0.970458	-0.435152	0.291264	-1.49401	0.531381	-0.0338631	0.206037	-0.164354	0.918148	65.0795	-6.27198	-71.3515	-0.0963741	True	-74.3433	-82.0694	-57.6417	2Dup_3Ddown	False	False	TGFb2	False
ENSG00000132321	IQCA1	15.5532	-0.346252	0.604013	-0.573253	0.697527	0.778088	0.583306	1.33393	0.381916	-0.517224	0.641787	-0.805913	0.642704	-1.29531	0.867254	-1.49358	0.531678	-1.64156	0.622341	-2.63773	0.0261024	10.8138	-3.15653	-13.9703	-0.291898	True	-11.1277	-21.5162	-9.26705	2Dup_3Ddown	False	False	TGFb2	False
ENSG00000073792	IGF2BP2	1282.05	-0.827136	0.210318	-3.9328	0.000612451	-0.29212	0.210008	-1.391	0.356189	0.152515	0.211053	0.722637	0.684956	0.444635	0.297736	1.49339	0.531733	-0.382501	0.210745	-1.815	0.140896	-328.726	97.4074	426.134		False	359.249	558.841	360.312	2Ddown_3Dup	False	False	TGFb2	False
ENSG00000176723	ZNF843	27.5362	1.77506	0.329915	5.38035	1.30621e-06	-0.851492	0.421349	-2.02087	0.138748	-0.0859399	0.292422	-0.29389	0.886047	0.765553	0.51287	1.49268	0.532227	2.54061	0.392685	6.46984	3.01664e-09	-6.96832	-3.66627	3.30205		False	-0.261438	11.2126	-1.04505	down_down	False	False	TGFb2	False
ENSG00000178852	EFCAB13	19.8053	0.751414	0.452655	1.66001	0.197065	-0.392725	0.476199	-0.824707	0.634739	-1.3967	0.475022	-2.94028	0.0197736	-1.00397	0.672622	-1.49262	0.532227	-0.252558	0.497517	-0.507637	0.723577	-5.83584	-25.7941	-19.9582		False	-26.6155	-34.9561	1.69693	down_down	False	False	TGFb2	False
ENSG00000107263	RAPGEF1	752.332	0.122729	0.186347	0.658604	0.650047	-0.81925	0.188206	-4.35294	0.000160158	-0.423162	0.187156	-2.26101	0.0922252	0.396088	0.265422	1.49229	0.532424	0.518816	0.189008	2.74495	0.0200813	-407.381	-253.983	153.398		False	-14.3709	311.562	163.002	down_down	False	False	TGFb2	False
ENSG00000175354	PTPN2	233.561	0.332184	0.158862	2.09102	0.0925249	-0.611099	0.165009	-3.70344	0.00181181	-0.268296	0.159882	-1.67809	0.247595	0.342803	0.229761	1.492	0.532433	0.674988	0.16599	4.06643	0.000346479	-98.5191	-60.7495	37.7697		False	31.0193	6.13699	76.1527	down_down	False	False	TGFb2	False
ENSG00000182923	CEP63	321.28	0.282258	0.173835	1.62371	0.208366	0.0590743	0.175374	0.336847	0.871907	-0.310783	0.175181	-1.77407	0.215831	-0.369857	0.247879	-1.49209	0.532433	-0.087599	0.176707	-0.495729	0.731054	10.1362	-67.6367	-77.7729	-6.67282	True	-113.272	-118.585	-1.46209	2Dup_3Ddown	False	False	TGFb2	False
ENSG00000162994	CLHC1	59.7023	-0.524658	0.323284	-1.6229	0.208635	0.49837	0.313169	1.59138	0.274334	-0.188122	0.337522	-0.557362	0.764716	-0.686493	0.460432	-1.49097	0.533346	-1.21115	0.327863	-3.69408	0.00128077	27.0697	-9.53466	-36.6043	-0.352227	True	-22.6142	-86.6813	-0.517492	2Dup_3Ddown	False	False	TGFb2	False
ENSG00000165895	ARHGAP42	61.197	1.10353	0.309244	3.56849	0.00213572	-0.698456	0.343246	-2.03486	0.135339	-0.0205415	0.298287	-0.068865	0.976541	0.677915	0.454748	1.49075	0.533434	1.78145	0.333425	5.34287	1.44114e-06	-14.6761	-2.04342	12.6327		False	-3.23557	9.56784	31.5659	down_down	False	False	TGFb2	False
ENSG00000082996	RNF13	515.013	0.647973	0.211924	3.05757	0.00974267	0.209772	0.213084	0.984458	0.552614	-0.237906	0.211661	-1.124	0.483363	-0.447678	0.300341	-1.49056	0.533479	0.200295	0.212822	0.941141	0.482495	67.4476	-100.29	-167.737	-1.48693	True	-287.424	-213.764	-2.02324	2Dup_3Ddown	False	False	TGFb2	False
ENSG00000074621	SLC24A1	131.846	0.575862	0.201955	2.85144	0.0167601	-1.01827	0.217726	-4.67682	4.0721e-05	-0.573834	0.203979	-2.8132	0.0272698	0.444432	0.298346	1.48965	0.533996	1.02029	0.219603	4.64608	3.48081e-05	-75.1795	-72.8779	2.30159		False	2.01431	16.2499	-11.3594	down_down	False	False	TGFb2	False
ENSG00000101150	TPD52L2	2604.9	-0.519431	0.0982162	-5.28865	2.0695e-06	-0.0810022	0.0979971	-0.826577	0.633308	0.126299	0.0987834	1.27855	0.411163	0.207302	0.139146	1.48981	0.533996	-0.31213	0.0985657	-3.16672	0.00648576	-165.158	211.102	376.26		False	710.233	-59.0716	477.62	2Ddown_3Dup	False	False	TGFb2	False
ENSG00000167700	MFSD3	178.737	-0.213535	0.276297	-0.772847	0.586726	0.0944281	0.275845	0.342323	0.868941	-0.492291	0.281142	-1.75104	0.223176	-0.586719	0.393866	-1.48964	0.533996	-0.800254	0.280697	-2.85095	0.015341	10.7698	-53.2297	-63.9995	-4.94251	True	94.9699	-108.278	-178.691	2Dup_3Ddown	False	False	TGFb2	False
ENSG00000165113	GKAP1	13.1056	-0.154735	0.487817	-0.3172	0.839218	-1.64589	0.542051	-3.03642	0.0139347	-0.538624	0.508865	-1.05848	0.514509	1.10727	0.743487	1.48929	0.534209	0.952535	0.56108	1.69768	0.172813	-18.0674	-7.49127	10.5761		False	5.81805	2.79867	23.1116	down_down	False	False	TGFb2	False
ENSG00000242732	RTL5	132.433	1.67157	0.294596	5.67412	2.89846e-07	-0.43047	0.307013	-1.40212	0.352408	-1.06201	0.292575	-3.62988	0.00275106	-0.631541	0.424095	-1.48915	0.53421	1.04003	0.305073	3.40913	0.00318366	-26.487	-162.93	-136.443		False	-136.142	-143.149	-130.037	down_down	False	False	TGFb2	False
ENSG00000120733	KDM3B	805.867	0.064482	0.14922	0.432128	0.775168	-0.129751	0.150008	-0.864961	0.612743	0.185321	0.149257	1.24162	0.42807	0.315072	0.211613	1.4889	0.534253	0.379554	0.150046	2.52959	0.0335948	-64.8793	110.387	175.266		False	106.154	319.583	100.06	2Ddown_3Dup	False	False	TGFb2	False
ENSG00000163755	HPS3	353.761	0.102466	0.194481	0.526866	0.722571	-0.41687	0.196818	-2.11805	0.116395	-0.00440788	0.194969	-0.0226081	0.991366	0.412462	0.277038	1.48883	0.534253	0.514927	0.1973	2.60988	0.0279198	-98.1022	-5.05147	93.0507		False	8.73375	111.57	158.849	down_down	False	False	TGFb2	False
ENSG00000112183	RBM24	173.164	0.308	0.361687	0.851565	0.544333	0.773842	0.359994	2.1496	0.109672	0.0149791	0.360988	0.0414947	0.985516	-0.758863	0.509812	-1.48851	0.534367	-0.450863	0.359288	-1.25488	0.331557	72.9608	41.1534	-31.8074	0.564048	True	30.3814	-109.421	-16.3826	up_up	False	False	TGFb2	False
ENSG00000265415	AC099850.3	21.7426	-0.81666	0.558989	-1.46096	0.265733	-0.51218	0.555977	-0.921225	0.584315	0.667913	0.565209	1.18171	0.454982	1.18009	0.79284	1.48844	0.534367	0.363433	0.562245	0.646397	0.644816	-13.876	9.88886	23.7648		False	-1.06919	42.7164	29.6473	2Ddown_3Dup	False	False	TGFb2	False
ENSG00000246859	STARD4-AS1	232.866	-0.968837	0.597259	-1.62214	0.208856	3.66732	0.571602	6.41587	4.54128e-09	2.44509	0.589764	4.14588	0.000464587	-1.22223	0.82128	-1.4882	0.534465	-2.19107	0.563728	-3.88674	0.000654229	500.796	83.4026	-417.393	0.16654	True	-556.506	-606.604	-89.0704	up_up	False	False	TGFb2	False
ENSG00000136536	MARCH7	1239.79	0.263986	0.169115	1.56098	0.229352	0.125202	0.169524	0.73855	0.676457	0.480956	0.168598	2.85269	0.0246495	0.355754	0.239089	1.48796	0.53457	0.619741	0.169007	3.66694	0.00140521	67.7759	423.269	355.493	6.24513	True	-101.392	552.847	615.025	up_up	False	False	TGFb2	False
ENSG00000137727	ARHGAP20	77.8555	0.297042	0.49078	0.605244	0.680377	-2.51257	0.512685	-4.9008	1.47027e-05	-1.45045	0.497233	-2.91703	0.0210356	1.06212	0.714181	1.48719	0.535222	1.35916	0.518836	2.61964	0.0273017	-108.635	-121.982	-13.3471		False	-96.3794	64.0798	-7.74176	down_down	False	False	TGFb2	False
ENSG00000109680	TBC1D19	287.958	-0.630495	0.195984	-3.21708	0.00618087	0.290479	0.192114	1.51201	0.305363	0.699389	0.19688	3.55236	0.00351236	0.408909	0.275081	1.4865	0.535783	-0.221586	0.193028	-1.14795	0.379523	52.2479	96.6801	44.4322	1.85041	True	41.1215	68.7215	23.4536	up_up	False	False	TGFb2	False
ENSG00000174827	PDZK1	12.4199	0.15333	0.543046	0.282352	0.857399	1.10404	0.516811	2.13625	0.112394	-0.0171312	0.549796	-0.0311593	0.988777	-1.12117	0.754552	-1.48588	0.536286	-0.96784	0.523877	-1.84745	0.133289	9.16447	-0.300446	-9.46491	-0.0327838	True	-11.3016	-18.7602	1.66705	2Dup_3Ddown	False	False	TGFb2	False
ENSG00000260261	AC124944.3	16.3839	-0.197787	0.539665	-0.366499	0.811844	-0.848438	0.566126	-1.49867	0.311001	0.316679	0.542779	0.583441	0.751628	1.16512	0.784303	1.48555	0.536482	0.967331	0.569109	1.69973	0.172276	-8.0311	4.44716	12.4783		False	9.39543	17.1604	10.879	2Ddown_3Dup	False	False	TGFb2	False
ENSG00000143374	TARS2	311.226	-0.18215	0.174828	-1.04188	0.446787	-0.266011	0.175991	-1.5115	0.305607	0.10384	0.176147	0.589506	0.748786	0.369851	0.248999	1.48535	0.536541	0.187701	0.177302	1.05865	0.423216	-59.4484	22.9804	82.4288		False	23.5609	109.159	114.567	2Ddown_3Dup	False	False	TGFb2	False
ENSG00000053371	AKR7A2	681.481	0.0363962	0.146975	0.247635	0.875967	-0.133702	0.147841	-0.904366	0.594088	0.175805	0.147167	1.19459	0.449827	0.309507	0.208602	1.48372	0.536619	0.345903	0.148031	2.33669	0.0517047	-71.2472	64.9335	136.181		False	263.505	114.526	30.511	2Ddown_3Dup	False	False	TGFb2	False
ENSG00000073905	VDAC1P1	51.8883	0.467822	0.320103	1.46147	0.265596	0.517505	0.321966	1.60733	0.268679	-0.155963	0.319433	-0.48825	0.798829	-0.673468	0.45354	-1.48491	0.536619	-0.205646	0.321301	-0.640042	0.648131	16.5744	-3.66538	-20.2398	-0.221147	True	-36.092	-2.77504	-21.8524	2Dup_3Ddown	False	False	TGFb2	False
ENSG00000116171	SCP2	1830.77	-0.537573	0.189532	-2.83632	0.0174313	-0.396295	0.189566	-2.09054	0.122735	0.00192509	0.19	0.0101321	0.995998	0.39822	0.268394	1.48372	0.536619	-0.139353	0.190034	-0.733305	0.595634	-572.066	25.4964	597.563		False	-166.421	607.98	1351.13	2Ddown_3Dup	False	False	TGFb2	False
ENSG00000118162	KPTN	87.1696	-0.624675	0.291821	-2.14061	0.0845118	-0.454327	0.292007	-1.55588	0.288254	0.164186	0.297629	0.551647	0.767607	0.618513	0.416953	1.48341	0.536619	-0.00616207	0.297811	-0.0206912	0.989482	-31.1066	6.69924	37.8058		False	53.1221	51.5955	8.6997	2Ddown_3Dup	False	False	TGFb2	False
ENSG00000134086	VHL	475.363	0.412029	0.178845	2.30383	0.0611245	-0.141446	0.18097	-0.7816	0.655879	0.235099	0.177926	1.32133	0.392786	0.376545	0.253787	1.4837	0.536619	0.788573	0.180062	4.37945	0.000104351	-37.8055	91.8508	129.656		False	56.1683	212.233	120.568	2Ddown_3Dup	False	False	TGFb2	False
ENSG00000140455	USP3	137.488	0.52506	0.186041	2.82228	0.0180824	-0.651788	0.198547	-3.2828	0.00687786	-0.24798	0.186029	-1.33302	0.388759	0.403809	0.272081	1.48415	0.536619	0.928869	0.198537	4.67858	3.0347e-05	-49.8406	-28.2475	21.5931		False	-35.2721	45.8882	54.163	down_down	False	False	TGFb2	False
ENSG00000152359	POC5	67.9192	-0.893683	0.320536	-2.78809	0.0197286	-0.24823	0.315216	-0.787491	0.65294	0.425763	0.32732	1.30075	0.401431	0.673993	0.454422	1.48319	0.536619	-0.21969	0.322113	-0.682029	0.624701	-13.9476	16.2138	30.1614		False	23.9408	19.1739	47.3694	2Ddown_3Dup	False	False	TGFb2	False
ENSG00000155100	OTUD6B	164.47	0.234814	0.310911	0.755246	0.596442	0.567016	0.310375	1.82687	0.193487	-0.0853183	0.311499	-0.273896	0.894932	-0.652335	0.439732	-1.48348	0.536619	-0.417521	0.310964	-1.34267	0.295499	63.1732	-14.1094	-77.2827	-0.223345	True	-149.154	-51.5888	-31.1056	2Dup_3Ddown	False	False	TGFb2	False
ENSG00000157426	AASDH	165.712	0.138697	0.236877	0.585524	0.691216	-0.618729	0.242354	-2.553	0.0470159	-0.114817	0.238112	-0.482196	0.802019	0.503912	0.339753	1.48317	0.536619	0.64261	0.24356	2.6384	0.0260738	-65.3073	-15.1745	50.1328		False	58.6946	38.2482	53.4554	down_down	False	False	TGFb2	False
ENSG00000163832	ELP6	280.355	-0.292287	0.189942	-1.53882	0.237147	0.124349	0.189076	0.65767	0.716076	-0.277351	0.19377	-1.43134	0.347005	-0.4017	0.270733	-1.48375	0.536619	-0.693987	0.19292	-3.59727	0.00176204	25.7948	-44.753	-70.5478	-1.73497	True	5.74717	-102.749	-114.642	2Dup_3Ddown	False	False	TGFb2	False
ENSG00000176463	SLCO3A1	90.0143	0.475641	0.265154	1.79383	0.158499	-0.787329	0.279925	-2.81265	0.025116	-0.215192	0.265277	-0.811199	0.640069	0.572137	0.385655	1.48355	0.536619	1.04778	0.280043	3.74149	0.0010922	-39.6483	-18.0841	21.5642		False	36.7302	5.11026	22.8521	down_down	False	False	TGFb2	False
ENSG00000184678	HIST2H2BE	82.1964	-1.72533	0.308783	-5.58752	4.55788e-07	-0.871378	0.302201	-2.88344	0.0208472	-1.56963	0.360409	-4.35513	0.000208053	-0.698251	0.470312	-1.48465	0.536619	-2.42358	0.354812	-6.8306	3.24224e-10	-89.5303	-38.9679	50.5624		False	15.235	120.906	15.5464	down_down	False	False	TGFb2	False
ENSG00000197712	FAM114A1	4240.61	-0.306514	0.102653	-2.98593	0.0118303	0.186741	0.102475	1.82231	0.194897	0.402231	0.102747	3.91477	0.00108297	0.21549	0.145114	1.48498	0.536619	-0.0910235	0.102569	-0.887436	0.511163	522.322	1031.15	508.825	1.97416	True	-96.0248	907.061	715.44	up_up	False	False	TGFb2	False
ENSG00000226950	DANCR	225.354	0.1251	0.273006	0.458233	0.760624	0.828426	0.270947	3.05752	0.0131576	0.257977	0.272548	0.946539	0.569997	-0.570449	0.38431	-1.48434	0.536619	-0.445348	0.270485	-1.64648	0.187763	112.155	26.4433	-85.712	0.235774	True	-10.097	-96.9569	-150.082	up_up	False	False	TGFb2	False
ENSG00000279095	AC243964.3	164.263	-0.441027	0.245872	-1.79373	0.158512	0.670069	0.240427	2.78699	0.0268417	0.155528	0.249738	0.622763	0.733029	-0.514542	0.346662	-1.48428	0.536619	-0.955569	0.24438	-3.91018	0.000602377	83.643	9.99828	-73.6448	0.119535	True	-102.763	-92.3837	-25.7874	up_up	False	False	TGFb2	False
ENSG00000100271	TTLL1	100.674	-0.635736	0.225323	-2.82145	0.0181221	-0.262591	0.22343	-1.17527	0.457373	0.214458	0.231569	0.926108	0.58017	0.477049	0.321783	1.48252	0.537148	-0.158687	0.229728	-0.690761	0.619271	-22.4115	13.3766	35.7882		False	61.2525	10.4894	35.6226	2Ddown_3Dup	False	False	TGFb2	False
ENSG00000167333	TRIM68	174.969	-0.371235	0.166578	-2.2286	0.0712482	-0.535569	0.169401	-3.16155	0.00978264	-0.177477	0.17233	-1.02987	0.52741	0.358092	0.241649	1.48187	0.537533	-0.0131429	0.175061	-0.0750762	0.962549	-69.8731	-20.3062	49.5669		False	89.1801	42.8835	16.637	down_down	False	False	TGFb2	False
ENSG00000196912	ANKRD36B	30.0969	-0.522137	0.39202	-1.33192	0.316061	0.932147	0.365457	2.55063	0.0472321	0.119249	0.409098	0.291493	0.887136	-0.812898	0.548549	-1.48191	0.537533	-1.33503	0.38372	-3.47919	0.00255934	23.8879	0.880165	-23.0077	0.0368457	True	-15.0707	-41.5316	-12.4208	up_up	False	False	TGFb2	False
ENSG00000215817	ZC3H11B	74.9527	-0.139672	0.260322	-0.536537	0.717289	0.187245	0.258517	0.724304	0.682903	0.727117	0.256799	2.83146	0.0260151	0.539872	0.364386	1.48159	0.53767	0.400199	0.25497	1.5696	0.212316	8.32023	37.6399	29.3197	4.5239	True	47.3101	34.0355	6.61338	up_up	False	False	TGFb2	False
ENSG00000162614	NEXN	1404.41	-1.3045	0.309425	-4.21588	0.000215269	1.11885	0.307251	3.64149	0.00223175	0.471826	0.310637	1.5189	0.30984	-0.647026	0.43692	-1.48088	0.538223	-1.95152	0.308474	-6.32637	6.9672e-09	1182.93	99.1826	-1083.75	0.083845	True	-1484.24	-1357.3	-409.696	up_up	False	False	TGFb2	False
ENSG00000196455	PIK3R4	360.024	0.680949	0.161024	4.22887	0.00020443	0.120402	0.163834	0.7349	0.678473	-0.21898	0.160272	-1.3663	0.374422	-0.339382	0.229191	-1.48078	0.538223	0.341567	0.163095	2.09428	0.0848998	26.6283	-64.5796	-91.2078	-2.42522	True	-78.6899	24.1092	-219.043	2Dup_3Ddown	False	False	TGFb2	False
ENSG00000013288	MAN2B2	1215.79	0.48157	0.219394	2.195	0.0760785	-0.16257	0.220046	-0.738802	0.676357	-0.622664	0.219758	-2.83341	0.0259009	-0.460094	0.310988	-1.47946	0.538867	0.021476	0.220408	0.0974375	0.950988	-115.105	-552.705	-437.601		False	-265.074	-479.62	-568.108	down_down	False	False	TGFb2	False
ENSG00000117228	GBP1	407.428	0.259798	0.173654	1.49607	0.2532	-0.339862	0.17677	-1.92262	0.164843	0.0266887	0.17359	0.153746	0.944409	0.36655	0.247752	1.4795	0.538867	0.626348	0.176709	3.54452	0.00208383	-76.3103	17.3786	93.6889		False	166.089	61.9651	53.0126	2Ddown_3Dup	False	False	TGFb2	False
ENSG00000129128	SPCS3	2045.76	-0.446395	0.222378	-2.00737	0.108199	0.22138	0.22215	0.996535	0.54625	-0.244357	0.22293	-1.09612	0.496016	-0.465737	0.31472	-1.47985	0.538867	-0.912132	0.222703	-4.09574	0.000311365	407.447	-316.05	-723.498	-0.775684	True	-1318.17	-940.877	88.5499	2Dup_3Ddown	False	False	TGFb2	False
ENSG00000180229	HERC2P3	42.0034	-0.146576	0.392746	-0.373209	0.808681	0.528857	0.386678	1.36769	0.366542	-0.299262	0.404545	-0.739749	0.676132	-0.828119	0.55962	-1.47979	0.538867	-0.974696	0.398654	-2.44497	0.0406623	17.7019	-8.3671	-26.069	-0.472666	True	-34.2872	-36.7915	-7.12832	2Dup_3Ddown	False	False	TGFb2	False
ENSG00000198369	SPRED2	909.399	1.90744	0.285541	6.68008	8.53324e-10	0.282967	0.287486	0.984282	0.552614	-0.314816	0.283855	-1.10907	0.490192	-0.597783	0.404007	-1.47963	0.538867	1.30965	0.285812	4.58222	4.55201e-05	71.3945	-249.346	-320.741	-3.49252	True	-811.308	172.787	-323.702	2Dup_3Ddown	False	False	TGFb2	False
ENSG00000159214	CCDC24	32.8006	-1.05936	0.343497	-3.08405	0.00908462	-0.308801	0.334578	-0.922956	0.583374	-1.07429	0.394778	-2.72125	0.034221	-0.765491	0.517477	-1.47928	0.53891	-1.82485	0.387044	-4.71484	2.60449e-05	-11.6637	-15.7316	-4.06786		False	-1.31977	-0.922373	-9.96143	down_down	False	False	TGFb2	False
ENSG00000103657	HERC1	997.188	0.518158	0.182063	2.84604	0.0170098	0.178511	0.18294	0.975788	0.557118	0.558867	0.180895	3.08946	0.0134261	0.380356	0.257274	1.4784	0.539524	0.898514	0.181778	4.94292	9.41514e-06	75.991	396.394	320.403	5.21633	True	-19.8571	565.205	415.861	up_up	False	False	TGFb2	False
ENSG00000123342	MMP19	212.29	1.05747	0.210521	5.0231	7.18766e-06	-0.404674	0.217778	-1.8582	0.183891	-0.852893	0.210909	-4.04388	0.000681741	-0.448219	0.303166	-1.47846	0.539524	0.60925	0.218152	2.79277	0.0177777	-46.177	-193.704	-147.527		False	-85.3409	-34.5662	-322.674	down_down	False	False	TGFb2	False
ENSG00000139537	CCDC65	43.7495	0.553359	0.459708	1.20372	0.372938	1.03764	0.456436	2.27334	0.0859226	0.0860684	0.454079	0.189545	0.930628	-0.951567	0.643832	-1.47797	0.539682	-0.398207	0.450761	-0.883412	0.513377	28.4737	1.8499	-26.6238	0.0649688	True	-31.8983	-59.7162	11.7432	up_up	False	False	TGFb2	False
ENSG00000184517	ZFP1	135.086	0.135399	0.215754	0.627566	0.668094	-0.341456	0.221272	-1.54315	0.293303	0.115543	0.215954	0.535036	0.774583	0.456999	0.309188	1.47806	0.539682	0.592398	0.221468	2.67488	0.0239297	-27.1561	13.2491	40.4051		False	-29.7737	71.1163	79.8728	2Ddown_3Dup	False	False	TGFb2	False
ENSG00000141447	OSBPL1A	289.398	0.360137	0.268881	1.33939	0.31317	-0.925373	0.272443	-3.39658	0.00484778	-1.49502	0.272869	-5.47891	1.32352e-06	-0.569651	0.385593	-1.47734	0.540194	-0.209515	0.276378	-0.758074	0.582277	-203.431	-378.684	-175.253		False	-374.188	-167.617	16.0468	down_down	False	False	TGFb2	False
ENSG00000082126	MPP4	58.8577	0.37094	0.290242	1.27804	0.338894	-0.0576479	0.299484	-0.192491	0.930633	0.550156	0.282188	1.94961	0.163246	0.607804	0.411483	1.47711	0.540292	0.978744	0.291684	3.35549	0.00374103	-1.73646	24.873	26.6095		False	41.3994	17.53	20.8991	2Ddown_3Dup	False	False	TGFb2	False
ENSG00000105639	JAK3	110.489	-0.176895	0.296117	-0.597381	0.68475	-0.272996	0.298273	-0.915254	0.587897	0.34785	0.296804	1.17199	0.459938	0.620846	0.420784	1.47545	0.540705	0.443951	0.298955	1.48501	0.240869	-20.4992	24.6783	45.1775		False	23.9607	105.492	6.0799	2Ddown_3Dup	False	False	TGFb2	False
ENSG00000107679	PLEKHA1	610	0.00224098	0.233321	0.00960472	0.996325	1.07802	0.231723	4.65221	4.52266e-05	0.593415	0.232637	2.55082	0.0508555	-0.48461	0.328353	-1.47588	0.540705	-0.482369	0.231034	-2.08787	0.0859818	408.241	188.883	-219.358	0.462676	True	-332.743	-212.423	-112.908	up_up	False	False	TGFb2	False
ENSG00000132275	RRP8	257.338	0.202427	0.179211	1.12955	0.406215	0.326059	0.179494	1.81654	0.197018	-0.0490904	0.1799	-0.272876	0.895124	-0.375149	0.25413	-1.47621	0.540705	-0.172722	0.180182	-0.958598	0.472854	55.1041	-10.8906	-65.9947	-0.197638	True	-37.9959	-59.6163	-100.372	2Dup_3Ddown	False	False	TGFb2	False
ENSG00000136738	STAM	407.015	0.22556	0.160576	1.4047	0.28687	0.781731	0.159176	4.91112	1.40167e-05	0.449883	0.158803	2.83296	0.025919	-0.331848	0.224845	-1.4759	0.540705	-0.106288	0.157387	-0.675326	0.628619	178.05	106.922	-71.1278	0.600518	True	-51.6331	-84.8056	-76.9446	up_up	False	False	TGFb2	False
ENSG00000139372	TDG	687.959	0.400666	0.202593	1.9777	0.114289	1.14787	0.201542	5.69546	2.69858e-07	0.727978	0.200684	3.62749	0.00276821	-0.419894	0.284417	-1.47634	0.540705	-0.0192279	0.199622	-0.0963215	0.951411	413.893	284.346	-129.547	0.687004	True	-345.358	-68.6494	25.3668	up_up	False	False	TGFb2	False
ENSG00000168028	RPSA	13390.5	-0.376433	0.176653	-2.13092	0.0861492	0.0564398	0.176629	0.319539	0.878822	0.425091	0.176674	2.40608	0.0694374	0.368651	0.249823	1.47565	0.540705	-0.0077824	0.17665	-0.0440554	0.978246	528.481	3890.36	3361.88	7.3614	True	5338.3	383.495	4363.85	up_up	False	False	TGFb2	False
ENSG00000185201	IFITM2	1099.13	-0.303386	0.284236	-1.06737	0.434592	-1.69542	0.285378	-5.94097	7.1458e-08	-1.10005	0.285264	-3.85626	0.00131494	0.595369	0.403505	1.4755	0.540705	0.291984	0.286402	1.01949	0.442818	-1664.41	-1156.1	508.307		False	988.586	-143.372	679.706	down_down	False	False	TGFb2	False
ENSG00000198393	ZNF26	137.343	0.443105	0.279904	1.58306	0.222148	0.251145	0.281922	0.890831	0.600384	-0.336299	0.280841	-1.19747	0.448638	-0.587444	0.397935	-1.47623	0.540705	-0.144339	0.282854	-0.510296	0.722013	26.6039	-37.9526	-64.5565	-1.42658	True	-78.0817	-111.474	-4.11375	2Dup_3Ddown	False	False	TGFb2	False
ENSG00000229358	DPY19L1P1	16.2813	-0.646823	0.430247	-1.50338	0.250314	-0.386993	0.427791	-0.90463	0.593981	0.519187	0.440484	1.17867	0.456152	0.90618	0.61404	1.47577	0.540705	0.259358	0.43809	0.592019	0.675514	-4.87043	5.33116	10.2016		False	11.2871	5.31459	14.003	2Ddown_3Dup	False	False	TGFb2	False
ENSG00000102312	PORCN	187.277	0.701304	0.264805	2.64838	0.0279421	0.160217	0.267918	0.598009	0.744079	-0.395406	0.26469	-1.49385	0.319959	-0.555624	0.376617	-1.4753	0.540718	0.14568	0.267804	0.543979	0.703439	16.3639	-61.377	-77.7409	-3.75076	True	-124.554	8.54129	-117.21	2Dup_3Ddown	False	False	TGFb2	False
ENSG00000177096	FAM109B	132.98	-0.41329	0.288131	-1.43438	0.275573	0.01006	0.286416	0.0351237	0.987425	0.609637	0.288578	2.11256	0.122288	0.599577	0.406585	1.47467	0.54113	0.186286	0.286866	0.649384	0.643011	1.1024	48.3945	47.2921	43.899	True	50.3841	95.7926	-4.30051	up_up	False	False	TGFb2	False
ENSG00000269906	AL606834.2	19.6611	-0.939051	0.449663	-2.08835	0.0930031	-0.671975	0.448017	-1.49989	0.310541	-1.71263	0.54525	-3.141	0.011624	-1.04065	0.705708	-1.47462	0.54113	-1.9797	0.543903	-3.63981	0.00153933	-14.9535	-14.8345	0.119049		False	-8.62407	-2.29495	11.2762	down_down	False	False	TGFb2	False
ENSG00000012660	ELOVL5	3126.5	0.411967	0.180034	2.28828	0.0630702	0.0924683	0.180231	0.513056	0.787101	-0.283104	0.180098	-1.57195	0.287595	-0.375572	0.254791	-1.47404	0.541277	0.036395	0.180294	0.201864	0.899055	159.89	-624.361	-784.252	-3.90493	True	-2150.46	-437.219	234.928	2Dup_3Ddown	False	False	TGFb2	False
ENSG00000112137	PHACTR1	11.2305	1.16385	0.517701	2.24811	0.0684153	-1.14201	0.6531	-1.7486	0.219525	0.0538493	0.481357	0.11187	0.959679	1.19586	0.811331	1.47395	0.541277	2.35971	0.625018	3.77543	0.000973693	-4.18728	1.89569	6.08297		False	14.2645	6.00895	-2.02457	2Ddown_3Dup	False	False	TGFb2	False
ENSG00000118496	FBXO30	597.769	0.686048	0.187274	3.66334	0.00157309	-0.364946	0.190085	-1.91991	0.165593	0.0275812	0.18642	0.147952	0.946375	0.392527	0.266242	1.47432	0.541277	1.07857	0.189245	5.69936	2.35056e-07	-110.392	4.16529	114.557		False	-72.2335	53.4475	362.456	2Ddown_3Dup	False	False	TGFb2	False
ENSG00000244306	DUXAP10	47.5394	0.00905519	0.440885	0.0205387	0.991953	0.463724	0.435845	1.06396	0.511639	1.35985	0.423941	3.20763	0.0097177	0.896123	0.608014	1.47385	0.541277	0.905178	0.418678	2.16199	0.074328	9.09238	31.3794	22.2871	3.45118	True	9.40118	13.776	43.684	up_up	False	False	TGFb2	False
ENSG00000268225	AC010487.1	18.731	-0.283771	0.488862	-0.580473	0.694083	-0.272737	0.494931	-0.551059	0.767695	0.748124	0.484592	1.54382	0.299169	1.02086	0.692679	1.47379	0.541277	0.73709	0.490698	1.50212	0.234937	-1.95156	5.72339	7.67495		False	15.3644	11.7826	-4.12212	2Ddown_3Dup	False	False	TGFb2	False
ENSG00000162714	ZNF496	556.004	0.650183	0.16862	3.85591	0.00080504	-0.350956	0.171841	-2.04232	0.133549	0.00289935	0.167723	0.0172866	0.993353	0.353855	0.240126	1.47362	0.541301	1.00404	0.170961	5.8729	9.16611e-08	-98.2694	-5.01858	93.2508		False	145.908	240.07	-106.226	2Ddown_3Dup	False	False	TGFb2	False
ENSG00000049656	CLPTM1L	652.25	-0.488558	0.221218	-2.20849	0.074255	0.488601	0.219939	2.22153	0.0952364	0.0277653	0.222624	0.124718	0.954918	-0.460835	0.312945	-1.47257	0.542245	-0.949393	0.221354	-4.28903	0.000149312	226.961	5.75021	-221.211	0.0253356	True	140.479	-546.906	-257.206	up_up	False	False	TGFb2	False
ENSG00000138395	CDK15	56.1396	-1.61612	0.43026	-3.75615	0.00114713	-1.77512	0.433668	-4.09328	0.000445926	-0.853252	0.451588	-1.88945	0.180722	0.921871	0.626086	1.47243	0.542247	-0.694251	0.454827	-1.52641	0.226817	-117.569	-24.7194	92.8492		False	29.9827	99.2613	149.304	down_down	False	False	TGFb2	False
ENSG00000189320	FAM180A	177.531	-0.522803	0.436911	-1.19659	0.375614	-0.950569	0.438993	-2.16534	0.106366	-0.0364951	0.439086	-0.0831161	0.970458	0.914074	0.620895	1.47219	0.542357	0.391271	0.441156	0.886922	0.511365	-125.83	-5.72849	120.102		False	81.6193	106.806	171.88	down_down	False	False	TGFb2	False
ENSG00000197321	SVIL	460.166	2.28561	0.21239	10.7614	1.35065e-24	-1.62537	0.227967	-7.12987	4.24936e-11	-1.16881	0.210313	-5.5575	8.96665e-07	0.456563	0.310161	1.47202	0.542392	2.74218	0.226035	12.1317	2.6687e-31	-196.143	-784.944	-588.801		False	-678.063	-543.615	-544.724	down_down	False	False	TGFb2	False
ENSG00000272556	GTF2IP13	11.3732	0.117066	0.443306	0.264075	0.867292	-1.29545	0.519787	-2.49228	0.0539314	-0.275756	0.458049	-0.602022	0.742553	1.0197	0.692815	1.47182	0.542452	1.13676	0.532425	2.13507	0.078437	-8.94587	-2.84234	6.10352		False	6.87911	8.0398	3.39166	down_down	False	False	TGFb2	False
ENSG00000078687	TNRC6C	153.65	0.482993	0.242181	1.99434	0.110743	-0.25586	0.249323	-1.02622	0.53109	0.252317	0.23916	1.05501	0.516059	0.508177	0.345485	1.47091	0.542965	0.991169	0.246392	4.02274	0.00040412	-19.1501	27.5423	46.6923		False	62.666	67.0248	10.3861	2Ddown_3Dup	False	False	TGFb2	False
ENSG00000136367	ZFHX2	17.4714	0.240608	0.446947	0.538337	0.716167	1.00011	0.430873	2.32112	0.0781353	0.0889338	0.445016	0.199844	0.926709	-0.911174	0.61943	-1.47099	0.542965	-0.670566	0.428872	-1.56356	0.214279	10.2762	2.07933	-8.1969	0.202344	True	2.78328	-11.2207	-16.1533	up_up	False	False	TGFb2	False
ENSG00000170264	FAM161A	21.1522	0.433475	0.372331	1.16422	0.390161	-0.435097	0.40812	-1.0661	0.510525	0.363813	0.358343	1.01527	0.534194	0.798911	0.543121	1.47096	0.542965	1.23239	0.395431	3.11656	0.00745365	-4.51405	6.58862	11.1027		False	10.2525	12.3843	10.6712	2Ddown_3Dup	False	False	TGFb2	False
ENSG00000188613	NANOS1	19.2555	0.446146	0.49703	0.897623	0.519405	-0.369428	0.514966	-0.717384	0.686898	-1.45569	0.529504	-2.74915	0.0319176	-1.08626	0.738582	-1.47074	0.542999	-0.640112	0.546317	-1.17169	0.368523	-9.20837	-19.096	-9.88759		False	25.7437	-39.7609	-15.6456	down_down	False	False	TGFb2	False
ENSG00000215548	FRG1JP	10.1293	-0.531166	0.712154	-0.745859	0.600695	-0.258002	0.708018	-0.364401	0.858166	1.20877	0.702579	1.72047	0.233346	1.46677	0.997555	1.47037	0.543239	0.935605	0.698346	1.33974	0.296816	-0.62118	3.82208	4.44326		False	6.67898	16.5814	-9.93057	2Ddown_3Dup	False	False	TGFb2	False
ENSG00000173120	KDM2A	1657.03	0.396608	0.137886	2.87636	0.0157578	0.0199264	0.138527	0.143844	0.948773	0.306818	0.137446	2.23229	0.097558	0.286891	0.195144	1.47015	0.543252	0.6835	0.138089	4.94969	9.12806e-06	13.9936	403.807	389.813	28.8565	True	405.099	697.023	67.3169	up_up	False	False	TGFb2	False
ENSG00000176731	C8orf59	82.15	-0.0577092	0.254947	-0.226358	0.886615	0.478982	0.251498	1.90452	0.169944	-0.0521578	0.259399	-0.201071	0.926074	-0.531139	0.361301	-1.47008	0.543252	-0.588849	0.256008	-2.30012	0.0560547	29.2626	-4.6479	-33.9105	-0.158834	True	-24.2345	-58.106	-19.3909	2Dup_3Ddown	False	False	TGFb2	False
ENSG00000133169	BEX1	29.4743	-1.69265	0.508804	-3.32673	0.00448159	-3.28673	0.558893	-5.88078	9.9984e-08	-2.09041	0.597698	-3.49743	0.00420546	1.19632	0.814164	1.46938	0.543768	-0.496334	0.635759	-0.780696	0.569609	-106.099	-21.8229	84.2759		False	132.349	116.024	4.45454	down_down	False	False	TGFb2	False
ENSG00000136244	IL6	514.766	2.352	0.571447	4.11586	0.000316184	0.854519	0.573947	1.48885	0.314817	-0.331609	0.567728	-0.584099	0.751628	-1.18613	0.807298	-1.46926	0.543768	1.16587	0.570254	2.04447	0.0937092	73.8664	295.668	221.801	4.00274	True	1315.61	-369.315	-280.895	2Dup_3Ddown	False	False	TGFb2	False
ENSG00000261040	WFDC21P	11.558	-2.66556	0.645924	-4.12674	0.000302619	0.0720191	0.538965	0.133625	0.950624	-1.53875	0.95476	-1.61166	0.271993	-1.61077	1.09639	-1.46916	0.543768	-4.27633	0.885966	-4.82675	1.59753e-05	1.08377	-2.58391	-3.66768	-2.38418	True	1.49372	4.35733	-16.8541	2Dup_3Ddown	False	False	TGFb2	False
ENSG00000163960	UBXN7	781.603	-0.0150381	0.169298	-0.0888259	0.958907	0.0562841	0.169532	0.331997	0.874153	0.407936	0.169099	2.41242	0.0685629	0.351652	0.239448	1.46859	0.544214	0.336614	0.169333	1.98788	0.103494	25.5088	216.078	190.569	8.47071	True	-109.809	248.691	432.825	up_up	False	False	TGFb2	False
ENSG00000171574	ZNF584	175.972	0.513086	0.177051	2.89795	0.0148875	-0.11083	0.182107	-0.608599	0.738611	-0.485549	0.178819	-2.71531	0.0347225	-0.374718	0.255224	-1.46819	0.544451	0.138368	0.183826	0.752712	0.585102	-14.0396	-71.2622	-57.2225		False	-31.8775	-97.5352	-42.255	down_down	False	False	TGFb2	False
ENSG00000244038	DDOST	4469.34	-0.0899055	0.19087	-0.47103	0.753893	0.243285	0.190838	1.27482	0.410318	-0.15312	0.191019	-0.801593	0.644974	-0.396404	0.270014	-1.46809	0.544451	-0.48631	0.190987	-2.5463	0.0323972	815.586	-318.861	-1134.45	-0.39096	True	-65.6319	-2321.55	-1016.16	2Dup_3Ddown	False	False	TGFb2	False
ENSG00000178761	FAM219B	145.773	0.00295711	0.190947	0.0154866	0.994548	0.481774	0.188755	2.55237	0.0470558	0.085983	0.192564	0.446515	0.818468	-0.395791	0.269647	-1.46781	0.544595	-0.392834	0.190391	-2.0633	0.0904239	50.7663	8.69025	-42.076	0.171182	True	-31.0901	-16.4584	-78.6796	up_up	False	False	TGFb2	False
ENSG00000004961	HCCS	560.981	-0.0162528	0.145801	-0.111472	0.946832	0.298526	0.145472	2.05212	0.131464	-0.00468301	0.146706	-0.0319211	0.988777	-0.303209	0.206603	-1.4676	0.544677	-0.319462	0.146378	-2.18244	0.0713499	113.013	-0.816753	-113.83	-0.00722707	True	-52.6106	-207.914	-80.9653	2Dup_3Ddown	False	False	TGFb2	False
ENSG00000137547	MRPL15	366	0.0393054	0.232905	0.168762	0.91504	0.352043	0.23262	1.51338	0.304934	-0.132113	0.234016	-0.564546	0.761256	-0.484156	0.329963	-1.46731	0.544834	-0.444851	0.233732	-1.90325	0.120536	92.2537	-28.7404	-120.994	-0.311537	True	-91.9242	-153.845	-117.213	2Dup_3Ddown	False	False	TGFb2	False
ENSG00000169851	PCDH7	113.873	-0.335544	0.404776	-0.828961	0.556615	-0.699856	0.41125	-1.70178	0.234481	0.150675	0.408584	0.368774	0.85301	0.850531	0.579744	1.46708	0.544913	0.514987	0.414868	1.24133	0.337706	-67.7878	13.3786	81.1664		False	44.8821	201.171	-2.55417	2Ddown_3Dup	False	False	TGFb2	False
ENSG00000179152	TCAIM	229.906	-0.680568	0.201681	-3.37448	0.00389096	-0.418499	0.201389	-2.07806	0.125203	0.00371385	0.205623	0.0180615	0.99298	0.422212	0.287816	1.46695	0.544913	-0.258355	0.205337	-1.2582	0.330235	-77.4867	-1.11062	76.3761		False	-29.4322	86.2753	172.285	2Ddown_3Dup	False	False	TGFb2	False
ENSG00000077254	USP33	917.908	-0.0903143	0.132864	-0.679748	0.637588	-0.922383	0.134593	-6.85314	2.75688e-10	-0.643648	0.134388	-4.78948	3.41457e-05	0.278735	0.190198	1.4655	0.545497	0.188421	0.136097	1.38446	0.27855	-673.495	-489.549	183.946		False	-145.732	243.259	454.311	down_down	False	False	TGFb2	False
ENSG00000101019	UQCC1	566.421	0.218161	0.171005	1.27576	0.339917	-0.743313	0.173617	-4.28135	0.000213836	-0.385284	0.171874	-2.24166	0.0959063	0.358029	0.244302	1.46552	0.545497	0.57619	0.174473	3.30246	0.00439589	-281.973	-193.522	88.4506		False	-16.2676	118.285	163.334	down_down	False	False	TGFb2	False
ENSG00000105287	PRKD2	393.114	-0.717628	0.210845	-3.40358	0.00357207	-0.425995	0.210557	-2.02318	0.138094	0.0133761	0.213225	0.0627322	0.978219	0.439371	0.299665	1.46621	0.545497	-0.278257	0.212941	-1.30673	0.309904	-141.841	-4.53597	137.305		False	274.398	182.378	-44.8615	2Ddown_3Dup	False	False	TGFb2	False
ENSG00000117461	PIK3R3	61.7467	1.24999	0.310085	4.03113	0.000428693	-0.528478	0.328682	-1.60787	0.268468	-1.1933	0.312623	-3.81705	0.00149959	-0.664821	0.453608	-1.46563	0.545497	0.585171	0.331073	1.7675	0.153111	-18.4052	-82.4302	-64.0249		False	-109.447	-83.0799	0.452143	down_down	False	False	TGFb2	False
ENSG00000147174	GCNA	35.4959	-0.358549	0.425104	-0.843437	0.548903	0.285451	0.416744	0.684956	0.703578	1.1505	0.418112	2.75166	0.0316967	0.865052	0.590329	1.46537	0.545497	0.506503	0.409603	1.23657	0.339686	5.95189	28.8901	22.9382	4.85394	True	-3.56844	41.4349	30.9482	up_up	False	False	TGFb2	False
ENSG00000168273	SMIM4	55.5645	-0.223773	0.344255	-0.650022	0.655472	0.373945	0.339786	1.10053	0.493757	-0.347703	0.356221	-0.976088	0.553992	-0.721648	0.492288	-1.46591	0.545497	-0.945421	0.35191	-2.68655	0.0232868	15.9627	-10.1643	-26.1271	-0.636755	True	-4.16956	-30.253	-43.9586	2Dup_3Ddown	False	False	TGFb2	False
ENSG00000173214	MFSD4B	101.365	0.425504	0.260953	1.63058	0.206204	0.312408	0.26353	1.18547	0.452153	-0.231982	0.261801	-0.886101	0.600508	-0.544391	0.371466	-1.46552	0.545497	-0.118886	0.26437	-0.449696	0.758313	23.0773	-20.4235	-43.5007	-0.885003	True	-107.03	-19.7362	-3.73591	2Dup_3Ddown	False	False	TGFb2	False
ENSG00000185986	SDHAP3	48.5099	-0.610137	0.28438	-2.1455	0.0836343	-0.776114	0.289859	-2.67756	0.0351504	-0.167306	0.297677	-0.562038	0.762322	0.608808	0.415489	1.46528	0.545497	-0.00132852	0.302923	-0.00438568	0.997436	-32.5383	-4.71271	27.8255		False	20.8711	37.5907	25.0149	down_down	False	False	TGFb2	False
ENSG00000102738	MRPS31	245.75	0.208673	0.170381	1.22474	0.362922	-0.00885505	0.172733	-0.0512645	0.980929	0.34521	0.169023	2.04239	0.13919	0.354065	0.241672	1.46507	0.545575	0.562739	0.171392	3.28334	0.00464131	-1.02296	66.8117	67.8346		False	90.4932	50.6292	62.3815	2Ddown_3Dup	False	False	TGFb2	False
ENSG00000126218	F10	224.632	-0.741881	0.229233	-3.23636	0.00587109	-0.752052	0.230039	-3.26924	0.00714655	-0.271633	0.23387	-1.16147	0.465376	0.480419	0.328044	1.4645	0.545882	-0.261461	0.234661	-1.11421	0.396057	-173.491	-39.0657	134.426		False	56.9468	40.8875	305.443	down_down	False	False	TGFb2	False
ENSG00000142173	COL6A2	64617.9	0.491238	0.235355	2.08722	0.0931992	-0.608903	0.235375	-2.58695	0.0435747	-0.121393	0.235354	-0.515789	0.785327	0.48751	0.332856	1.46463	0.545882	0.978748	0.235374	4.15827	0.000245905	-22802.1	-9134.58	13667.5		False	25864.3	30743.6	-15605.5	down_down	False	False	TGFb2	False
ENSG00000147874	HAUS6	385.013	0.281499	0.221821	1.26904	0.342944	-0.0309303	0.223266	-0.138536	0.950112	0.428637	0.220735	1.94186	0.165259	0.459567	0.313961	1.46377	0.546495	0.741066	0.222188	3.33532	0.00396939	-16.7075	130.751	147.458		False	-82.6269	248.859	276.142	2Ddown_3Dup	False	False	TGFb2	False
ENSG00000102189	EEA1	398.857	-0.494171	0.270132	-1.82937	0.149282	-0.174686	0.269836	-0.647379	0.720279	0.384818	0.270839	1.42084	0.351309	0.559505	0.382316	1.46346	0.546671	0.0653331	0.270543	0.241489	0.876553	-59.879	98.0216	157.901		False	-13.6929	318.914	168.481	2Ddown_3Dup	False	False	TGFb2	False
ENSG00000102349	KLF8	61.1906	-0.321986	0.371947	-0.865675	0.535786	0.264104	0.366479	0.720652	0.684987	1.02346	0.367518	2.7848	0.0292684	0.759357	0.519003	1.46311	0.546898	0.437372	0.361963	1.20833	0.352021	12.1709	33.6763	21.5054	2.76694	True	41.7719	-5.12717	27.8713	up_up	False	False	TGFb2	False
ENSG00000159399	HK2	1085.12	0.851822	0.314412	2.70926	0.0239922	-1.00177	0.315582	-3.17435	0.00943462	-1.65421	0.315121	-5.24943	4.08618e-06	-0.652437	0.445975	-1.46295	0.546921	0.199385	0.316289	0.630387	0.653764	-768.936	-1860.97	-1092.03		False	-1683.23	-1587.36	-5.5116	down_down	False	False	TGFb2	False
ENSG00000168575	SLC20A2	681.863	0.876364	0.185468	4.72515	2.73668e-05	1.0377	0.185555	5.5924	4.69905e-07	0.657509	0.182006	3.61256	0.0029115	-0.38019	0.259917	-1.46274	0.546995	0.496174	0.182095	2.7248	0.0211368	277.718	305.26	27.5421	1.09917	True	-45.3033	353.633	-225.703	up_up	False	False	TGFb2	False
ENSG00000110911	SLC11A2	660.492	0.768853	0.162785	4.72311	2.75899e-05	-0.413314	0.165418	-2.4986	0.0531623	-0.753194	0.16331	-4.61206	7.24401e-05	-0.33988	0.23245	-1.46216	0.547015	0.428973	0.165934	2.5852	0.0296418	-192.102	-467.22	-275.118		False	-138.577	-400.192	-286.586	down_down	False	False	TGFb2	False
ENSG00000121316	PLBD1	30.4794	1.44204	0.426765	3.37901	0.00384134	-0.991225	0.469128	-2.11291	0.117486	-1.9332	0.441679	-4.37693	0.000189418	-0.941975	0.644185	-1.46227	0.547015	0.500067	0.482636	1.03612	0.43462	-13.0605	-66.8567	-53.7962		False	-57.7629	-93.7083	-9.91747	down_down	False	False	TGFb2	False
ENSG00000123094	RASSF8	1049.54	1.41087	0.195571	7.2141	2.54559e-11	-0.0733158	0.197385	-0.371435	0.855346	-0.478802	0.194782	-2.45814	0.062619	-0.405486	0.27731	-1.46221	0.547015	1.00538	0.196604	5.11374	4.33822e-06	-49.2729	-527.825	-478.552		False	-595.28	-464.064	-376.313	down_down	False	False	TGFb2	False
ENSG00000145414	NAF1	340.991	2.08249	0.248506	8.38004	4.62284e-15	0.230403	0.255533	0.901659	0.595132	-0.284685	0.242374	-1.17457	0.458458	-0.515088	0.352196	-1.4625	0.547015	1.5674	0.249579	6.28019	9.21078e-09	20.5761	-110.987	-131.563	-5.39398	True	-212.937	-210.201	28.4501	2Dup_3Ddown	False	False	TGFb2	False
ENSG00000111860	CEP85L	149.285	-0.352975	0.256245	-1.37749	0.297286	-0.27543	0.257086	-1.07135	0.508232	0.257104	0.258221	0.995676	0.544109	0.532534	0.36438	1.46148	0.54744	0.179559	0.259055	0.69313	0.617927	-32.1989	13.7992	45.998		False	11.3681	46.2954	80.3305	2Ddown_3Dup	False	False	TGFb2	False
ENSG00000132329	RAMP1	17.5116	-1.07591	0.999123	-1.07685	0.430287	2.29592	0.780896	2.94011	0.0179911	4.049	0.910581	4.44661	0.000143644	1.75308	1.19953	1.46148	0.54744	0.677179	0.663769	1.0202	0.44253	10.5382	20.677	10.1388	1.9621	True	14.2657	27.0003	-10.8495	up_up	False	False	TGFb2	False
ENSG00000021355	SERPINB1	613.4	-1.03493	0.203225	-5.09252	5.21642e-06	-0.606423	0.202777	-2.99059	0.0157817	-0.18436	0.205706	-0.896229	0.595314	0.422063	0.288849	1.46119	0.5476	-0.612863	0.205265	-2.98572	0.0107396	-376.011	-50.7129	325.298		False	195.145	144.706	636.042	down_down	False	False	TGFb2	False
ENSG00000089041	P2RX7	12.8514	0.00585089	0.494801	0.0118248	0.995701	-2.3402	0.580788	-4.02936	0.000566349	-1.19451	0.527195	-2.26579	0.0912812	1.14569	0.784317	1.46075	0.547918	1.15154	0.608546	1.89228	0.122973	-25.407	-16.8587	8.54823		False	-1.8079	7.66013	19.7924	down_down	False	False	TGFb2	False
ENSG00000160055	TMEM234	77.0006	-0.921836	0.355996	-2.58946	0.0321653	0.323169	0.347693	0.929467	0.580562	-0.420732	0.372441	-1.12966	0.480095	-0.743901	0.509511	-1.46003	0.547945	-1.66574	0.364515	-4.56973	4.79482e-05	21.4385	-12.6775	-34.116	-0.591345	True	9.6996	-61.4311	-50.6165	2Dup_3Ddown	False	False	TGFb2	False
ENSG00000160111	CPAMD8	24.1491	1.0401	0.497072	2.09246	0.0922271	0.831921	0.503072	1.65368	0.251292	-0.188135	0.484732	-0.388123	0.843813	-1.02006	0.698613	-1.46012	0.547945	0.0200478	0.490878	0.0408408	0.979615	11.9201	-7.66089	-19.581	-0.642684	True	1.27716	-10.2201	-49.8002	2Dup_3Ddown	False	False	TGFb2	False
ENSG00000183340	JRKL	269.674	-0.541437	0.203152	-2.66518	0.026775	0.152567	0.200797	0.759809	0.66651	0.570779	0.204142	2.79599	0.028468	0.418212	0.286344	1.46052	0.547945	-0.123226	0.201798	-0.610639	0.665007	29.9991	88.2525	58.2534	2.94184	True	-23.6514	65.9928	132.419	up_up	False	False	TGFb2	False
ENSG00000204682	CASC10	40.6534	-2.51228	0.413571	-6.07461	3.25255e-08	0.217917	0.359741	0.605762	0.74029	-0.689707	0.506959	-1.36048	0.376739	-0.907624	0.621629	-1.46007	0.547945	-3.4199	0.464114	-7.36868	8.74733e-12	10.7733	-4.55698	-15.3303	-0.422988	True	-20.7197	-4.67295	-20.5983	2Dup_3Ddown	False	False	TGFb2	False
ENSG00000213928	IRF9	11.6528	-1.4859	0.51684	-2.87497	0.0158115	-0.77816	0.494925	-1.57228	0.281724	0.310775	0.557735	0.557209	0.764791	1.08894	0.745675	1.46034	0.547945	-0.396965	0.537496	-0.738545	0.592659	-9.24351	2.05423	11.2977		False	14.0439	5.06379	14.7856	2Ddown_3Dup	False	False	TGFb2	False
ENSG00000135740	SLC9A5	213.838	0.481633	0.308233	1.56256	0.228882	-0.878606	0.314284	-2.79558	0.0262715	-0.236073	0.308314	-0.76569	0.663508	0.642533	0.440264	1.45943	0.548429	1.12417	0.314364	3.576	0.0018814	-99.8157	-42.2816	57.5342		False	3.67757	137.355	31.5695	down_down	False	False	TGFb2	False
ENSG00000053747	LAMA3	250.968	0.239945	0.285999	0.838973	0.551393	-3.93675	0.308767	-12.7499	1.51221e-34	-3.31088	0.298285	-11.0997	6.09627e-26	0.625865	0.429304	1.45786	0.549778	0.86581	0.320166	2.70425	0.0222445	-684.729	-824.488	-139.759		False	-634.268	-69.8856	284.875	down_down	False	False	TGFb2	False
ENSG00000100201	DDX17	6316.58	0.404333	0.177308	2.2804	0.0640924	0.0405588	0.17741	0.228617	0.917197	-0.325151	0.177348	-1.83341	0.197423	-0.36571	0.250852	-1.45787	0.549778	0.0386235	0.177449	0.217659	0.889981	174.2	-1583.34	-1757.54	-9.08925	True	-1506.08	-2638.22	-1128.33	2Dup_3Ddown	False	False	TGFb2	False
ENSG00000131374	TBC1D5	885.516	0.50524	0.174709	2.89189	0.0151292	-1.06005	0.177251	-5.98052	5.69036e-08	-0.696717	0.175267	-3.97517	0.000874316	0.363336	0.249272	1.45759	0.549919	0.868576	0.177801	4.8851	1.22616e-05	-587.088	-602.556	-15.4679		False	-575.354	177.914	351.037	down_down	False	False	TGFb2	False
ENSG00000100099	HPS4	397.297	0.0629164	0.156202	0.402788	0.791963	-0.105551	0.157515	-0.670104	0.709457	0.217358	0.156169	1.39181	0.363493	0.322909	0.22181	1.45579	0.55034	0.385825	0.157482	2.44996	0.0402011	-25.4468	66.0544	91.5012		False	182.352	41.8407	50.3112	2Ddown_3Dup	False	False	TGFb2	False
ENSG00000107951	MTPAP	218.645	0.536204	0.172225	3.11339	0.00835608	-0.0260855	0.17629	-0.147969	0.946928	-0.385563	0.172934	-2.22954	0.0980882	-0.359478	0.24695	-1.45567	0.55034	0.176726	0.176984	0.998542	0.452865	-1.79669	-70.0439	-68.2472		False	-119.267	-114.133	28.6587	down_down	False	False	TGFb2	False
ENSG00000122687	MRM2	298.338	0.0235687	0.190668	0.123611	0.940451	0.262017	0.190491	1.37548	0.362747	-0.131976	0.192227	-0.686562	0.702823	-0.393992	0.270625	-1.45586	0.55034	-0.370424	0.192051	-1.92877	0.115206	58.4024	-22.4489	-80.8513	-0.384383	True	-113.891	-9.909	-118.754	2Dup_3Ddown	False	False	TGFb2	False
ENSG00000138767	CNOT6L	328.926	-0.172531	0.201398	-0.856666	0.5413	0.0461568	0.201257	0.229343	0.916956	0.460655	0.201371	2.28759	0.0873822	0.414498	0.2847	1.45591	0.55034	0.241967	0.201229	1.20244	0.354852	5.2652	103.073	97.8074	19.5762	True	-44.3952	146.082	191.735	up_up	False	False	TGFb2	False
ENSG00000163001	CFAP36	581.804	0.275959	0.198823	1.38796	0.293558	-0.150677	0.199838	-0.753995	0.66963	-0.562491	0.199891	-2.81399	0.027231	-0.411814	0.28265	-1.45697	0.55034	-0.135855	0.2009	-0.676231	0.628145	-67.2317	-255.001	-187.769		False	-73.9198	-275.704	-213.684	down_down	False	False	TGFb2	False
ENSG00000163346	PBXIP1	1951.33	0.327271	0.24998	1.30919	0.326089	0.0611821	0.250182	0.24455	0.909892	-0.454011	0.250186	-1.8147	0.20332	-0.515193	0.353813	-1.45611	0.55034	-0.187922	0.250388	-0.750526	0.586211	115.717	-506.848	-622.564	-4.38007	True	-12.5867	-1008.17	-846.94	2Dup_3Ddown	False	False	TGFb2	False
ENSG00000168502	MTCL1	451.426	-0.811151	0.176779	-4.58849	4.88935e-05	-0.319583	0.175955	-1.81628	0.197098	0.0462557	0.17936	0.257894	0.9023	0.365839	0.251257	1.45603	0.55034	-0.445312	0.178547	-2.49409	0.0364656	-130.479	16.4066	146.885		False	259.535	74.2303	106.891	2Ddown_3Dup	False	False	TGFb2	False
ENSG00000174807	CD248	3594.08	-0.670326	0.277456	-2.41597	0.0478674	-0.804125	0.277519	-2.89755	0.0200307	-1.37631	0.278019	-4.95042	1.66126e-05	-0.572185	0.392824	-1.45659	0.55034	-1.24251	0.278081	-4.46816	7.30843e-05	-3125.84	-2954.99	170.847		False	-1006.81	527.232	992.117	down_down	False	False	TGFb2	False
ENSG00000175832	ETV4	206.118	1.23576	0.248165	4.97959	8.73023e-06	0.799199	0.253064	3.15809	0.00986857	1.29826	0.231108	5.61756	6.67372e-07	0.499066	0.342709	1.45624	0.55034	1.73482	0.236362	7.3397	1.06963e-11	42.0274	174.982	132.955	4.16353	True	157.276	226.572	15.0165	up_up	False	False	TGFb2	False
ENSG00000205581	HMGN1	2593.21	-0.737819	0.158566	-4.65309	3.73191e-05	0.0412055	0.158234	0.260409	0.903945	0.367811	0.158898	2.31476	0.0828402	0.326605	0.224247	1.45646	0.55034	-0.411214	0.158567	-2.59332	0.0290656	89.8182	566.121	476.303	6.30296	True	549.017	89.3308	790.559	up_up	False	False	TGFb2	False
ENSG00000234290	AC116366.1	16.9887	0.18204	0.682087	0.266886	0.866073	-1.0991	0.73672	-1.49188	0.313565	0.356118	0.674457	0.528007	0.778403	1.45522	0.998951	1.45675	0.55034	1.63726	0.729953	2.24296	0.0628039	-6.39425	-1.30033	5.09393		False	10.7752	-5.81908	10.3257	2Ddown_3Dup	False	False	TGFb2	False
ENSG00000124444	ZNF576	91.3184	-0.0743021	0.2164	-0.343355	0.824171	-0.0102572	0.217781	-0.0470988	0.982654	-0.467729	0.226649	-2.06367	0.133753	-0.457472	0.314323	-1.45542	0.550455	-0.531774	0.22797	-2.33265	0.0521471	-1.01897	-25.4494	-24.4304		False	-4.12805	-32.4472	-36.7159	down_down	False	False	TGFb2	False
ENSG00000275464	FP565260.1	143.318	1.18767	0.255145	4.65488	3.7049e-05	-0.233292	0.264347	-0.882523	0.603696	-0.76695	0.254158	-3.01761	0.0162101	-0.533657	0.36671	-1.45526	0.55048	0.654013	0.263396	2.48301	0.037377	-17.4181	-103.462	-86.0437		False	-113.997	-41.588	-102.546	down_down	False	False	TGFb2	False
ENSG00000168036	CTNNB1	6246.89	1.20247	0.17427	6.90003	2.03252e-10	0.434682	0.174503	2.49097	0.0540875	0.0761042	0.173996	0.43739	0.822412	-0.358578	0.246427	-1.45511	0.550492	0.843888	0.17423	4.84352	1.48009e-05	1064.04	359.409	-704.636	0.337776	True	-1248.52	1300.06	-2165.45	up_up	False	False	TGFb2	False
ENSG00000271122	AC018647.2	42.7258	0.00844174	0.291982	0.0289118	0.988183	0.0995668	0.293755	0.338945	0.870679	-0.518871	0.307237	-1.68883	0.243781	-0.618437	0.425061	-1.45494	0.550526	-0.609996	0.30891	-1.97467	0.10602	4.40378	-14.4485	-18.8522	-3.28092	True	-31.2574	-15.4043	-9.89497	2Dup_3Ddown	False	False	TGFb2	False
ENSG00000162430	SELENON	1322.81	-0.320949	0.233913	-1.37209	0.299576	-0.643144	0.234287	-2.74511	0.0297943	-0.161153	0.234386	-0.687555	0.702432	0.481991	0.331402	1.4544	0.550945	0.161043	0.23476	0.685989	0.622239	-657.048	-155.687	501.361		False	336.358	491.12	676.606	down_down	False	False	TGFb2	False
ENSG00000140937	CDH11	6209.76	0.433357	0.23314	1.85879	0.141666	0.629165	0.233142	2.69863	0.0334103	0.149925	0.233069	0.643264	0.723665	-0.47924	0.329661	-1.45374	0.55108	-0.045883	0.233071	-0.196862	0.901321	1848.72	517.251	-1331.47	0.279789	True	-1126.38	-995.335	-1872.7	up_up	False	False	TGFb2	False
ENSG00000142185	TRPM2	9.27356	0.388038	0.75873	0.51143	0.730759	1.4182	0.736307	1.9261	0.163897	-0.119751	0.75925	-0.157723	0.94297	-1.53795	1.05765	-1.45412	0.55108	-1.14991	0.736849	-1.56058	0.21526	10.2492	-1.00178	-11.251	-0.0977424	True	4.34955	-14.6225	-23.48	2Dup_3Ddown	False	False	TGFb2	False
ENSG00000156858	PRR14	283.512	-0.505113	0.22904	-2.20535	0.0746504	-0.0841034	0.228137	-0.368653	0.85661	0.387262	0.230348	1.68121	0.246515	0.471366	0.324201	1.45393	0.55108	-0.033747	0.22945	-0.147078	0.927018	-22.2839	53.774	76.0579		False	127.249	108.649	-7.72434	2Ddown_3Dup	False	False	TGFb2	False
ENSG00000163069	SGCB	1719.64	-0.280631	0.119066	-2.35694	0.0545996	0.390239	0.118514	3.29277	0.00667315	0.145504	0.119567	1.21692	0.438918	-0.244735	0.168351	-1.45372	0.55108	-0.525366	0.119018	-4.41418	9.06277e-05	477.055	130.674	-346.381	0.273918	True	-719.61	-285.323	-34.2099	up_up	False	False	TGFb2	False
ENSG00000237424	FOXD2-AS1	14.9268	-0.958204	0.485722	-1.97274	0.115346	-1.0308	0.495357	-2.08092	0.12464	0.0107645	0.517968	0.0207821	0.992044	1.04156	0.716684	1.45331	0.551367	0.0833591	0.527038	0.158165	0.921754	-13.5997	0.816368	14.4161		False	1.51911	14.1704	27.5587	2Ddown_3Dup	False	False	TGFb2	False
ENSG00000139194	RBP5	24.5217	0.0204202	0.419905	0.0486306	0.979292	-0.706774	0.444205	-1.5911	0.274446	0.182738	0.421236	0.433815	0.82351	0.889512	0.612182	1.45302	0.551529	0.909932	0.445475	2.04261	0.0940216	-9.8865	2.74314	12.6296		False	3.69438	19.7576	14.4369	2Ddown_3Dup	False	False	TGFb2	False
ENSG00000133265	HSPBP1	273.323	-0.0559713	0.222928	-0.251073	0.873964	-0.0430297	0.22348	-0.192544	0.930633	-0.504747	0.226054	-2.23286	0.0974612	-0.461717	0.317874	-1.45252	0.551621	-0.517688	0.226599	-2.2846	0.0578163	-10.8151	-102.442	-91.6271		False	117.02	-101.645	-290.256	down_down	False	False	TGFb2	False
ENSG00000223547	ZNF844	91.565	-0.334183	0.248089	-1.34703	0.309772	0.155992	0.245304	0.635913	0.725223	-0.36211	0.258938	-1.39845	0.360557	-0.518102	0.356682	-1.45256	0.551621	-0.852286	0.256269	-3.32575	0.00409083	12.9249	-19.6227	-32.5476	-1.51821	True	-106.168	20.8396	-12.3145	2Dup_3Ddown	False	False	TGFb2	False
ENSG00000251136	AF117829.1	81.5034	-0.0180038	0.312492	-0.0576135	0.974785	0.30894	0.311474	0.991865	0.548782	-0.338288	0.318592	-1.06182	0.513285	-0.647228	0.445552	-1.45264	0.551621	-0.665232	0.317593	-2.09461	0.0848575	18.3633	-17.4832	-35.8465	-0.952074	True	4.87617	-75.061	-37.3546	2Dup_3Ddown	False	False	TGFb2	False
ENSG00000112599	GUCA1B	12.6393	-0.0342731	0.517972	-0.0661678	0.970331	-0.00939592	0.527206	-0.0178221	0.993616	1.03507	0.489147	2.11608	0.121494	1.04447	0.719165	1.45234	0.551666	1.0102	0.498909	2.02481	0.096853	-0.0979073	8.1618	8.25971		False	4.83414	11.8473	8.09771	2Ddown_3Dup	False	False	TGFb2	False
ENSG00000176788	BASP1	5483.32	0.213001	0.218516	0.974759	0.480253	-0.0574187	0.218591	-0.262677	0.903627	-0.506355	0.218624	-2.3161	0.0827292	-0.448936	0.309157	-1.45213	0.551741	-0.235935	0.218698	-1.07882	0.412797	-247.313	-2107.43	-1860.12		False	310.604	-2304.18	-3586.78	down_down	False	False	TGFb2	False
ENSG00000113161	HMGCR	1385.06	1.30279	0.285893	4.55692	5.5518e-05	-0.276898	0.286837	-0.965349	0.562052	-0.864827	0.285797	-3.02602	0.015829	-0.587929	0.404914	-1.45198	0.551747	0.714861	0.286741	2.49305	0.0365373	-190.449	-1183.95	-993.504		False	-2775.82	-573.283	368.587	down_down	False	False	TGFb2	False
ENSG00000177189	RPS6KA3	1149.73	-0.111597	0.207643	-0.537444	0.716638	-0.259855	0.207988	-1.24937	0.421961	0.167017	0.207823	0.803649	0.643753	0.426872	0.294023	1.45183	0.551765	0.315275	0.208168	1.51452	0.230558	-224.429	114.643	339.072		False	-83.2447	671.985	428.475	2Ddown_3Dup	False	False	TGFb2	False
ENSG00000170946	DNAJC24	186.171	0.748725	0.260676	2.87225	0.0159095	0.677752	0.261913	2.5877	0.0435048	0.144963	0.257222	0.563573	0.761583	-0.532788	0.367098	-1.45135	0.552124	0.215937	0.258477	0.835421	0.539944	68.5521	18.982	-49.5701	0.276899	True	-87.9902	-29.0712	-31.649	up_up	False	False	TGFb2	False
ENSG00000010270	STARD3NL	843.06	-0.406522	0.192407	-2.11283	0.0889932	-0.350156	0.19261	-1.81795	0.196514	0.0457417	0.193246	0.236701	0.910533	0.395897	0.272842	1.45101	0.552334	-0.010625	0.193449	-0.0549241	0.97318	-234.421	33.2855	267.706		False	128.866	-2.0146	676.268	2Ddown_3Dup	False	False	TGFb2	False
ENSG00000120327	PCDHB14	27.2639	1.2477	0.345757	3.6086	0.0018787	-0.00471152	0.373593	-0.0126114	0.995198	-0.737279	0.339848	-2.16944	0.10997	-0.732568	0.505044	-1.4505	0.552659	0.515134	0.368156	1.39923	0.272513	-0.212001	-20.0913	-19.8793		False	-8.97346	-19.4782	-31.1864	down_down	False	False	TGFb2	False
ENSG00000144524	COPS7B	426.608	-1.22749	0.173977	-7.05548	7.31458e-11	0.118989	0.169687	0.701227	0.695404	0.474901	0.177273	2.67893	0.0378501	0.355912	0.245396	1.45036	0.552659	-0.871581	0.173065	-5.03616	6.22975e-06	42.8399	85.4245	42.5846	1.99404	True	29.5948	-15.7945	113.953	up_up	False	False	TGFb2	False
ENSG00000280219	AC093908.1	24.4869	1.24392	0.523465	2.37632	0.0522301	-2.22684	0.632568	-3.52032	0.00328301	-1.03546	0.524205	-1.97531	0.15628	1.19138	0.821477	1.45029	0.552659	2.4353	0.63325	3.84572	0.000757836	-17.6942	-31.3902	-13.696		False	-36.5312	-17.3976	12.8407	down_down	False	False	TGFb2	False
ENSG00000137486	ARRB1	97.8161	0.0761077	0.250382	0.303966	0.846085	-0.339565	0.256393	-1.32439	0.38628	0.180455	0.25073	0.719716	0.686448	0.52002	0.358609	1.4501	0.55271	0.596128	0.256727	2.32203	0.0533705	-16.8988	13.4803	30.3792		False	11.9114	55.6882	23.538	2Ddown_3Dup	False	False	TGFb2	False
ENSG00000104635	SLC39A14	5292.43	1.10836	0.203959	5.43421	9.92134e-07	-0.120333	0.204354	-0.588843	0.748576	0.297942	0.203694	1.46269	0.333029	0.418275	0.288534	1.44965	0.552927	1.52663	0.20409	7.4802	3.95522e-12	-288.166	1423.41	1711.58		False	2042.66	1943.71	1148.36	2Ddown_3Dup	False	False	TGFb2	False
ENSG00000196263	ZNF471	143.76	0.33751	0.30841	1.09436	0.422117	0.139642	0.310183	0.450192	0.818824	-0.4968	0.310714	-1.5989	0.276971	-0.636442	0.43904	-1.44962	0.552927	-0.298932	0.312474	-0.956664	0.473888	16.598	-55.8211	-72.4191	-3.36312	True	-93.8814	-121.9	-1.47582	2Dup_3Ddown	False	False	TGFb2	False
ENSG00000114026	OGG1	168.204	-0.139493	0.162289	-0.859533	0.539669	-0.355629	0.165515	-2.14862	0.109894	-0.0166241	0.165361	-0.100532	0.963244	0.339005	0.233963	1.44897	0.553328	0.199512	0.168527	1.18386	0.362956	-44.0088	-2.9108	41.098		False	50.9048	47.3633	25.0259	down_down	False	False	TGFb2	False
ENSG00000144791	LIMD1	283.967	-0.349453	0.322298	-1.08425	0.426883	-1.02397	0.32463	-3.15428	0.00998282	-0.359051	0.324344	-1.10701	0.491027	0.664921	0.458894	1.44897	0.553328	0.315468	0.326661	0.965737	0.46952	-235.737	-77.1583	158.578		False	73.2403	335.231	67.264	down_down	False	False	TGFb2	False
ENSG00000101079	NDRG3	472.975	-0.572192	0.150111	-3.81179	0.00094351	0.118835	0.148562	0.799901	0.646591	-0.190783	0.153717	-1.24113	0.42807	-0.309618	0.213775	-1.44834	0.553845	-0.88181	0.152205	-5.79356	1.41801e-07	49.5751	-46.5017	-96.0768	-0.938006	True	-171.94	-138.411	22.1201	2Dup_3Ddown	False	False	TGFb2	False
ENSG00000130723	PRRC2B	1602.19	0.488463	0.22236	2.19672	0.0758099	-0.505743	0.223253	-2.26533	0.087313	-0.0495642	0.222254	-0.223007	0.917207	0.456178	0.315022	1.44808	0.553966	0.944641	0.223148	4.23325	0.000183682	-426.917	-63.2204	363.696		False	77.0362	931.283	82.77	down_down	False	False	TGFb2	False
ENSG00000103260	METRN	443.926	-0.421318	0.242336	-1.73857	0.173765	-0.288439	0.242449	-1.18969	0.450354	0.208574	0.243324	0.857183	0.615607	0.497013	0.343494	1.44693	0.55499	0.0756947	0.243437	0.310942	0.838435	-78.096	51.8891	129.985		False	116.342	259.135	14.4787	2Ddown_3Dup	False	False	TGFb2	False
ENSG00000254300	LINC01111	9.04672	-2.4205	0.676679	-3.57703	0.00208346	-4.98039	0.893237	-5.57566	5.12035e-07	-3.03876	1.00416	-3.02619	0.0158265	1.94162	1.34198	1.44683	0.55499	-0.478875	1.15913	-0.413134	0.779024	-51.0404	-9.55287	41.4875		False	28.981	48.1175	47.3641	down_down	False	False	TGFb2	False
ENSG00000108515	ENO3	62.1449	-0.33025	0.281822	-1.17184	0.387223	0.581195	0.273037	2.12863	0.11391	0.00463405	0.290406	0.0159571	0.993826	-0.576561	0.398606	-1.44644	0.555257	-0.906811	0.281907	-3.21671	0.00564133	25.9792	-0.808292	-26.7875	-0.031113	True	-20.7657	-58.2903	-1.30654	up_up	False	False	TGFb2	False
ENSG00000148153	INIP	283.928	0.1052	0.170014	0.618773	0.672406	0.0415557	0.171291	0.242603	0.910662	0.389532	0.169059	2.30411	0.084496	0.347976	0.240669	1.44587	0.555571	0.453176	0.170344	2.66036	0.0247582	7.71903	80.8004	73.0814	10.4677	True	-7.03969	84.2856	141.998	up_up	False	False	TGFb2	False
ENSG00000279233	AC122688.3	29.5656	-0.785051	0.422944	-1.85616	0.142344	1.09481	0.388128	2.82076	0.024584	0.243645	0.442602	0.550482	0.76809	-0.85117	0.588655	-1.44596	0.555571	-1.63622	0.409505	-3.9956	0.000445111	28.6725	2.05122	-26.6213	0.0715397	True	-24.4071	-37.8383	-17.6184	up_up	False	False	TGFb2	False
ENSG00000103047	TANGO6	138.387	-0.32722	0.204897	-1.597	0.217585	-0.329304	0.20629	-1.59632	0.27266	-0.761447	0.216328	-3.51987	0.00390058	-0.432143	0.298921	-1.44568	0.555629	-0.759363	0.217649	-3.48894	0.00248264	-37.7831	-61.3833	-23.6002		False	-10.9533	10.6522	-70.4996	down_down	False	False	TGFb2	False
ENSG00000173894	CBX2	15.5227	0.358205	0.422936	0.846948	0.546771	0.300883	0.429013	0.701338	0.695404	-0.586917	0.439625	-1.33504	0.387811	-0.8878	0.614273	-1.44529	0.555895	-0.529595	0.445479	-1.18882	0.36071	3.96352	-7.56793	-11.5315	-1.9094	True	-3.32299	-5.96164	-25.3097	2Dup_3Ddown	False	False	TGFb2	False
ENSG00000117395	EBNA1BP2	743.642	-0.281305	0.148792	-1.89059	0.133935	0.169909	0.148299	1.14572	0.472424	-0.135073	0.15025	-0.898988	0.59385	-0.304982	0.211111	-1.44466	0.555913	-0.586288	0.149762	-3.9148	0.000592175	107.927	-59.3795	-167.306	-0.550184	True	-39.8778	-159.69	-302.351	2Dup_3Ddown	False	False	TGFb2	False
ENSG00000118707	TGIF2	151.837	-0.470043	0.206297	-2.27848	0.0643365	0.382835	0.201049	1.90419	0.169978	-0.0407047	0.213451	-0.190699	0.93027	-0.42354	0.293226	-1.44441	0.555913	-0.893583	0.20839	-4.28803	0.000149763	38.7058	-4.72483	-43.4306	-0.12207	True	-29.9394	-41.5074	-58.8451	2Dup_3Ddown	False	False	TGFb2	False
ENSG00000120820	GLT8D2	1092.69	-0.331512	0.235029	-1.41052	0.284858	-0.0444723	0.234937	-0.189294	0.931609	0.435562	0.235174	1.85208	0.19149	0.480034	0.332419	1.44406	0.555913	0.148522	0.235082	0.631787	0.652971	-39.9695	379.002	418.971		False	304.43	26.799	925.685	2Ddown_3Dup	False	False	TGFb2	False
ENSG00000131966	ACTR10	1059.49	-0.16197	0.18123	-0.893726	0.521184	0.349766	0.180873	1.93377	0.161814	-0.0207165	0.181829	-0.113934	0.959116	-0.370482	0.25647	-1.44454	0.555913	-0.532452	0.181473	-2.93406	0.0123455	269.592	-17.0865	-286.678	-0.0633792	True	-303.243	-320.642	-236.15	2Dup_3Ddown	False	False	TGFb2	False
ENSG00000163466	ARPC2	7191.01	-0.704602	0.120102	-5.86672	1.01969e-07	0.632597	0.11972	5.28399	2.34299e-06	0.87754	0.120135	7.30463	2.4029e-11	0.244944	0.169603	1.44422	0.555913	-0.459659	0.119753	-3.8384	0.000778027	3154.48	2962.78	-191.693	0.939232	True	-304.231	-960.049	689.203	up_up	False	False	TGFb2	False
ENSG00000163513	TGFBR2	2072.32	-0.105868	0.212069	-0.499213	0.73799	-0.666691	0.212451	-3.1381	0.0104614	-0.232756	0.21233	-1.0962	0.496016	0.433935	0.300365	1.44469	0.555913	0.328068	0.212711	1.54232	0.221289	-1042.74	-427.791	614.949		False	-86.9543	1420.69	511.109	down_down	False	False	TGFb2	False
ENSG00000167522	ANKRD11	2299.06	0.207109	0.206298	1.00393	0.465921	-0.141725	0.206609	-0.685959	0.703241	0.279907	0.206188	1.35753	0.377945	0.421632	0.291892	1.44448	0.555913	0.628741	0.206499	3.04476	0.00912558	-200.622	501.6	702.222		False	762.326	1266.75	77.5946	2Ddown_3Dup	False	False	TGFb2	False
ENSG00000173418	NAA20	913.494	-0.193123	0.17901	-1.07884	0.429342	0.402174	0.178488	2.25322	0.089425	0.0364842	0.179647	0.203088	0.924985	-0.36569	0.253241	-1.44404	0.555913	-0.558812	0.179127	-3.11964	0.00738933	277.793	19.1439	-258.649	0.0689142	True	-112.6	-603.914	-59.4343	up_up	False	False	TGFb2	False
ENSG00000273344	PAXIP1-AS1	22.3326	0.388877	0.404088	0.962357	0.486328	-0.173758	0.418286	-0.415405	0.834789	-1.03756	0.427396	-2.42763	0.0665565	-0.863801	0.598015	-1.44445	0.555913	-0.474924	0.440833	-1.07733	0.4134	-3.85481	-18.3844	-14.5296		False	-17.6539	-14.8901	-11.0447	down_down	False	False	TGFb2	False
ENSG00000174332	GLIS1	44.5124	-0.207741	0.567983	-0.365752	0.812123	1.43497	0.53122	2.70127	0.0331963	2.51999	0.531559	4.74075	4.20306e-05	1.08502	0.751475	1.44385	0.555936	0.877277	0.492047	1.78292	0.149011	18.1259	40.4729	22.347	2.23288	True	21.9864	57.5431	-12.4886	up_up	False	False	TGFb2	False
ENSG00000187045	TMPRSS6	13.739	0.262187	0.606427	0.432346	0.775039	-1.36756	0.673173	-2.03152	0.136235	-0.0578994	0.608047	-0.0952219	0.965361	1.30966	0.907132	1.44374	0.555936	1.57185	0.674641	2.32991	0.0524436	-9.2063	-0.802822	8.40348		False	7.3525	7.87827	9.97966	down_down	False	False	TGFb2	False
ENSG00000130584	ZBTB46	41.5139	0.372959	0.404792	0.92136	0.507054	0.519083	0.405672	1.27956	0.408058	1.32433	0.383017	3.45761	0.0047538	0.805242	0.557916	1.4433	0.556252	1.1782	0.383946	3.06867	0.00854979	8.9682	40.7935	31.8253	4.54869	True	50.0776	38.095	7.30338	up_up	False	False	TGFb2	False
ENSG00000114850	SSR3	9209.46	-0.107111	0.16822	-0.636735	0.663196	1.22188	0.168018	7.27229	1.55248e-11	0.878866	0.168123	5.22751	4.54796e-06	-0.343011	0.237688	-1.44312	0.556253	-0.450123	0.167921	-2.68056	0.0235982	6837.36	3957.48	-2879.88	0.578802	True	-3740.03	-3096.98	-1802.63	up_up	False	False	TGFb2	False
ENSG00000131944	FAAP24	35.7435	-0.0601308	0.306375	-0.196266	0.90176	-0.847817	0.328102	-2.584	0.0438747	-0.190749	0.315801	-0.604016	0.741678	0.657068	0.455382	1.44289	0.556253	0.596937	0.336911	1.7718	0.151935	-19.0971	-5.76468	13.3324		False	26.6636	11.1021	2.23156	down_down	False	False	TGFb2	False
ENSG00000165195	PIGA	127.722	0.623113	0.347822	1.79147	0.159082	1.3162	0.345017	3.81489	0.00123145	0.616353	0.340862	1.80822	0.205497	-0.699848	0.484996	-1.443	0.556253	-0.0767344	0.337996	-0.227028	0.885344	89.7949	45.2411	-44.5538	0.503827	True	-77.9086	-105.263	49.51	up_up	False	False	TGFb2	False
ENSG00000100625	SIX4	179.307	0.266237	0.240926	1.10506	0.417541	0.130708	0.242987	0.537919	0.773546	0.620943	0.237644	2.61291	0.0441256	0.490236	0.339879	1.44238	0.556644	0.756473	0.239734	3.15546	0.00670536	11.2991	81.8542	70.5551	7.2443	True	-45.7353	122.128	135.273	up_up	False	False	TGFb2	False
ENSG00000269378	ITGB1P1	2898.31	0.121844	0.19199	0.634637	0.664469	0.221611	0.192044	1.15396	0.468284	0.612997	0.191781	3.19634	0.0100288	0.391386	0.271406	1.44207	0.556829	0.51323	0.191836	2.67536	0.0238998	303.209	1055.99	752.784	3.48273	True	-95.4501	1251.56	1102.24	up_up	False	False	TGFb2	False
ENSG00000005469	CROT	235.934	0.0929841	0.201934	0.460469	0.759407	-0.820292	0.207339	-3.95628	0.000746727	-0.400739	0.204289	-1.96163	0.159817	0.419554	0.291072	1.44141	0.556861	0.512538	0.209633	2.44492	0.0406623	-130.621	-90.2982	40.3224		False	-127.129	144.456	103.64	down_down	False	False	TGFb2	False
ENSG00000049192	ADAMTS6	1349.37	0.0441195	0.254371	0.173445	0.912645	0.638411	0.253981	2.51362	0.0514829	1.15588	0.253601	4.55785	9.06024e-05	0.517466	0.358914	1.44175	0.556861	0.561586	0.25321	2.21787	0.0662398	371.524	950.998	579.474	2.55972	True	282.557	1116.84	339.026	up_up	False	False	TGFb2	False
ENSG00000092199	HNRNPC	6935.53	0.245887	0.151654	1.62137	0.209133	-0.23098	0.151798	-1.52163	0.3021	0.0783076	0.151648	0.516379	0.784985	0.309287	0.214568	1.44144	0.556861	0.555175	0.151791	3.65749	0.00145029	-1001.94	473.592	1475.53		False	2738.86	657.309	1030.44	2Ddown_3Dup	False	False	TGFb2	False
ENSG00000150961	SEC24D	4086.57	-0.042566	0.120383	-0.353587	0.818507	0.362558	0.120265	3.01465	0.0148075	0.607676	0.120236	5.05403	1.03544e-05	0.245117	0.17006	1.44136	0.556861	0.202551	0.120118	1.68627	0.175906	835.087	1506.11	671.024	1.80354	True	169.948	994.486	848.638	up_up	False	False	TGFb2	False
ENSG00000188342	GTF2F2	463.93	-0.197259	0.170439	-1.15736	0.393086	0.514335	0.16895	3.0443	0.0136494	0.167381	0.171453	0.976249	0.553992	-0.346954	0.240708	-1.44139	0.556861	-0.544213	0.169974	-3.20174	0.00589179	176.708	46.2114	-130.496	0.261513	True	-281.443	-137.761	27.7156	up_up	False	False	TGFb2	False
ENSG00000070831	CDC42	3697.01	-0.680383	0.174483	-3.89941	0.000689822	0.404995	0.17411	2.32609	0.0774163	0.760043	0.174559	4.35407	0.000208864	0.355047	0.246546	1.44008	0.557223	-0.325335	0.174186	-1.86775	0.128672	1100.13	1468.32	368.198	1.33469	True	-43.0403	32.8201	1114.81	up_up	False	False	TGFb2	False
ENSG00000126870	WDR60	287.055	0.0343675	0.166697	0.206167	0.897027	0.05437	0.167435	0.324724	0.876607	-0.28844	0.169217	-1.70455	0.238668	-0.34281	0.238053	-1.44006	0.557223	-0.308442	0.169945	-1.81496	0.140896	11.429	-55.3495	-66.7785	-4.84288	True	-110.467	-79.4524	-10.416	2Dup_3Ddown	False	False	TGFb2	False
ENSG00000130958	SLC35D2	213.834	-1.00593	0.169369	-5.93926	6.86318e-08	-0.354725	0.166346	-2.13245	0.113279	-0.00511813	0.176732	-0.0289598	0.989595	0.349607	0.242704	1.44047	0.557223	-0.656321	0.17384	-3.77543	0.000973693	-72.055	-1.04811	71.0069		False	63.2389	29.7236	120.058	down_down	False	False	TGFb2	False
ENSG00000147804	SLC39A4	88.8436	0.53191	0.32521	1.63559	0.204587	0.489368	0.326745	1.49771	0.311358	-0.173958	0.324654	-0.535825	0.774187	-0.663326	0.460613	-1.44009	0.557223	-0.131416	0.326191	-0.40288	0.785037	25.0006	-16.6169	-41.6174	-0.664659	True	19.3636	-81.7302	-62.4858	2Dup_3Ddown	False	False	TGFb2	False
ENSG00000164855	TMEM184A	10.3685	-1.18437	0.676075	-1.75183	0.170062	1.42924	0.550516	2.59619	0.0427113	0.070048	0.766024	0.0914437	0.966869	-1.3592	0.943328	-1.44085	0.557223	-2.54356	0.657903	-3.86617	0.000707086	11.8541	0.23592	-11.6181	0.019902	True	-11.5966	-18.2184	-5.03944	up_up	False	False	TGFb2	False
ENSG00000189001	SBSN	69.1736	1.87687	0.362273	5.18082	3.46979e-06	-1.06786	0.393521	-2.71361	0.0322567	-1.84057	0.364591	-5.04832	1.0605e-05	-0.772707	0.536404	-1.44053	0.557223	1.10416	0.395659	2.79069	0.0178659	-32.5354	-153.049	-120.514		False	-122.604	-174.389	-64.5495	down_down	False	False	TGFb2	False
ENSG00000279667	AL603839.4	9.73553	0.821714	0.653	1.25837	0.347366	-0.629536	0.743083	-0.847194	0.622795	0.750182	0.604109	1.2418	0.428005	1.37972	0.957747	1.44059	0.557223	2.20143	0.700915	3.1408	0.00697193	-2.08722	5.44401	7.53123		False	4.66832	6.74353	11.1818	2Ddown_3Dup	False	False	TGFb2	False
ENSG00000186298	PPP1CC	1454.16	-0.18987	0.169184	-1.12227	0.40966	-0.293633	0.169443	-1.73293	0.224499	0.0514444	0.169511	0.303486	0.881994	0.345078	0.239677	1.43976	0.557391	0.155208	0.16977	0.914225	0.496993	-321.234	76.0558	397.29		False	-154.611	527.765	818.717	2Ddown_3Dup	False	False	TGFb2	False
ENSG00000064726	BTBD1	1249.52	-0.399046	0.173014	-2.30643	0.0608032	-0.127043	0.172928	-0.734662	0.678561	0.225513	0.173484	1.29991	0.401557	0.352556	0.24495	1.4393	0.557486	-0.0464892	0.173398	-0.268107	0.861432	-92.8859	164.741	257.627		False	-126.333	446.012	453.201	2Ddown_3Dup	False	False	TGFb2	False
ENSG00000117906	RCN2	1625.64	-0.357093	0.177918	-2.00707	0.108244	0.278478	0.177587	1.56812	0.28343	-0.0839448	0.178526	-0.47021	0.807762	-0.362422	0.251811	-1.43926	0.557486	-0.719516	0.178197	-4.03776	0.000385188	356.631	-88.2172	-444.848	-0.247363	True	-624.369	-425.356	-284.819	2Dup_3Ddown	False	False	TGFb2	False
ENSG00000157036	EXOG	154.99	-0.873814	0.243899	-3.58268	0.00204421	0.0713222	0.239741	0.297497	0.888185	-0.431727	0.254327	-1.69753	0.24084	-0.503049	0.349511	-1.43929	0.557486	-1.37686	0.250341	-5.49996	6.5315e-07	11.963	-33.2176	-45.1806	-2.77669	True	-89.8851	-75.3908	29.7342	2Dup_3Ddown	False	False	TGFb2	False
ENSG00000040487	PQLC2	250.471	0.501741	0.244943	2.0484	0.100092	0.25068	0.24636	1.01753	0.535394	-0.248669	0.245032	-1.01484	0.534369	-0.499349	0.347468	-1.43711	0.557831	0.00239147	0.246449	0.00970371	0.994996	40.9378	-51.1551	-92.0929	-1.24958	True	33.1013	-122.877	-186.503	2Dup_3Ddown	False	False	TGFb2	False
ENSG00000088836	SLC4A11	46.5669	-0.169553	0.35372	-0.479344	0.749339	-0.801275	0.366752	-2.18478	0.102542	-0.0634985	0.360078	-0.176347	0.936454	0.737776	0.513955	1.43549	0.557831	0.568223	0.372869	1.52392	0.227471	-22.6005	-3.68004	18.9205		False	1.86481	31.4567	23.4399	down_down	False	False	TGFb2	False
ENSG00000089692	LAG3	15.4456	0.42018	0.57749	0.727598	0.611203	0.108426	0.597135	0.181577	0.934068	1.26068	0.53665	2.34916	0.0777981	1.15225	0.802816	1.43526	0.557831	1.57243	0.557782	2.81908	0.0166678	1.05319	13.4301	12.3769	12.7518	True	18.4784	13.0248	5.62746	up_up	False	False	TGFb2	False
ENSG00000101213	PTK6	16.1318	0.885252	0.437884	2.02166	0.105274	-0.907817	0.512255	-1.7722	0.211603	0.0433866	0.419812	0.103348	0.962244	0.951203	0.662302	1.43621	0.557831	1.83646	0.496931	3.69559	0.00127456	-6.20913	0.0335994	6.24273		False	12.2115	5.28502	1.23164	2Ddown_3Dup	False	False	TGFb2	False
ENSG00000101439	CST3	2379.84	-0.0378068	0.196601	-0.192303	0.903806	0.309086	0.196532	1.5727	0.281618	-0.0909112	0.196817	-0.461906	0.8109	-0.399997	0.27814	-1.43811	0.557831	-0.437804	0.196749	-2.22519	0.0652698	477.795	-133.611	-611.406	-0.27964	True	253.779	-1296.94	-791.056	2Dup_3Ddown	False	False	TGFb2	False
ENSG00000111676	ATN1	2207.51	0.0816453	0.242536	0.336632	0.827712	-0.50494	0.24289	-2.07889	0.125105	-0.0115365	0.242613	-0.0475509	0.983165	0.493404	0.343302	1.43723	0.557831	0.575049	0.242967	2.36678	0.0484218	-685.493	-13.3523	672.14		False	705.381	1359.18	-48.1363	down_down	False	False	TGFb2	False
ENSG00000119900	OGFRL1	1779.97	-0.752338	0.253007	-2.97358	0.0122147	1.11964	0.251843	4.44577	0.000109824	0.606348	0.253331	2.3935	0.0710802	-0.513291	0.357214	-1.43693	0.557831	-1.26563	0.252169	-5.01897	6.73093e-06	1441.59	377.877	-1063.71	0.262125	True	-1591.87	-623.726	-975.549	up_up	False	False	TGFb2	False
ENSG00000134780	DAGLA	85.9424	0.465759	0.327678	1.42139	0.280908	-0.384024	0.338664	-1.13394	0.477812	0.289718	0.323509	0.89555	0.595485	0.673742	0.468355	1.43853	0.557831	1.1395	0.334656	3.405	0.00322633	-16.0508	32.7105	48.7613		False	34.9797	127.471	-16.1669	2Ddown_3Dup	False	False	TGFb2	False
ENSG00000138801	PAPSS1	1105.98	0.0779772	0.118009	0.660775	0.648996	0.114841	0.118302	0.97074	0.55956	0.354397	0.11773	3.01025	0.0165034	0.239557	0.166901	1.43532	0.557831	0.317534	0.118025	2.6904	0.0230658	73.0593	269.383	196.324	3.68719	True	146.909	198.481	243.583	up_up	False	False	TGFb2	False
ENSG00000140836	ZFHX3	975.392	0.289435	0.182055	1.58982	0.219914	0.713831	0.181726	3.92806	0.000825806	0.344965	0.181495	1.90069	0.176964	-0.368866	0.256836	-1.43619	0.557831	-0.0794309	0.181164	-0.438447	0.764703	399.678	211.579	-188.099	0.529373	True	-279.871	-238.327	-46.0985	up_up	False	False	TGFb2	False
ENSG00000141759	TXNL4A	762.945	-0.54494	0.209259	-2.60414	0.0311345	0.677012	0.20775	3.25878	0.00736546	0.252363	0.210204	1.20056	0.447063	-0.424649	0.295543	-1.43684	0.557831	-0.969589	0.208702	-4.6458	3.48322e-05	421.407	93.0404	-328.367	0.220785	True	-13.1025	-688.688	-283.309	up_up	False	False	TGFb2	False
ENSG00000144283	PKP4	1035.71	-1.47237	0.177198	-8.30917	8.11955e-15	0.492874	0.174254	2.82847	0.0240764	0.8515	0.178451	4.77163	3.66607e-05	0.358626	0.249418	1.43785	0.557831	-1.11375	0.175528	-6.34512	6.22359e-09	443.317	341.235	-102.082	0.769731	True	292.849	-312.089	-287.006	up_up	False	False	TGFb2	False
ENSG00000153914	SREK1	914.153	0.0822792	0.170964	0.481266	0.748519	0.265548	0.170981	1.55308	0.289276	-0.0822153	0.171347	-0.479819	0.803472	-0.347764	0.242063	-1.43667	0.557831	-0.265484	0.171364	-1.54924	0.219068	160.438	-84.5232	-244.961	-0.526828	True	-368.714	-345.567	-20.6031	2Dup_3Ddown	False	False	TGFb2	False
ENSG00000164038	SLC9B2	300.123	0.425405	0.204954	2.07561	0.0951764	-0.674038	0.210187	-3.20685	0.00857587	-0.251971	0.20529	-1.22739	0.434041	0.422067	0.293807	1.43654	0.557831	0.847472	0.210515	4.02571	0.000400638	-107.621	-59.7348	47.8863		False	25.9929	25.1714	92.4946	down_down	False	False	TGFb2	False
ENSG00000168374	ARF4	12883.8	0.0706713	0.177393	0.398387	0.794552	0.843488	0.177331	4.75658	2.86383e-05	0.483209	0.177361	2.72444	0.0339557	-0.360279	0.250805	-1.43649	0.557831	-0.289607	0.177298	-1.63345	0.191784	6721.24	3617.95	-3103.29	0.538286	True	-3551.19	-3989.1	-1769.59	up_up	False	False	TGFb2	False
ENSG00000175182	FAM131A	336.972	-0.583011	0.198786	-2.93285	0.0135816	0.0589534	0.196941	0.299345	0.887451	0.462392	0.200174	2.30995	0.0835896	0.403439	0.280812	1.43669	0.557831	-0.179572	0.198342	-0.905367	0.501616	19.1733	79.5939	60.4206	4.15129	True	148.728	107.486	-74.953	up_up	False	False	TGFb2	False
ENSG00000181817	LSM10	326.826	0.0472961	0.229716	0.205889	0.897139	0.125649	0.230015	0.546266	0.769807	-0.343249	0.231539	-1.48247	0.324702	-0.468898	0.326369	-1.43671	0.557831	-0.421602	0.231834	-1.81855	0.140054	22.9986	-83.1307	-106.129	-3.6146	True	-10.4945	-133.747	-174.146	2Dup_3Ddown	False	False	TGFb2	False
ENSG00000184428	TOP1MT	179.514	0.100922	0.219481	0.45982	0.759842	-1.08001	0.226972	-4.75832	2.84262e-05	-0.623022	0.223209	-2.7912	0.0287937	0.456983	0.318335	1.43554	0.557831	0.557905	0.230575	2.41962	0.0430007	-145.479	-102.408	43.0707		False	62.1343	-0.00673189	67.0846	down_down	False	False	TGFb2	False
ENSG00000188710	QRFP	37.7773	2.42829	0.518249	4.68556	3.24181e-05	1.32248	0.535697	2.46871	0.056683	0.302404	0.46452	0.651003	0.719721	-1.02008	0.709043	-1.43867	0.557831	1.40821	0.484012	2.90946	0.0131746	14.0943	13.116	-0.978384	0.930583	True	11.8566	-9.58094	-5.21084	up_up	False	False	TGFb2	False
ENSG00000204469	PRRC2A	1749.79	-0.0287033	0.214129	-0.134047	0.935124	-0.272047	0.21441	-1.26882	0.412702	0.163528	0.214207	0.763411	0.664489	0.435575	0.303078	1.43717	0.557831	0.406872	0.214487	1.89695	0.121833	-301.108	216.747	517.854		False	356.804	1194.62	2.13579	2Ddown_3Dup	False	False	TGFb2	False
ENSG00000205177	C11orf91	10.4024	4.16297	1.11371	3.73794	0.00122378	2.6351	1.17788	2.23715	0.0922505	0.752262	0.575667	1.30677	0.398926	-1.88284	1.31104	-1.43615	0.557831	2.28013	0.692504	3.29259	0.00451967	3.09609	6.80185	3.70575	2.19691	True	3.07484	6.91166	1.13075	up_up	False	False	TGFb2	False
ENSG00000223768	LINC00205	223.484	-0.6321	0.189857	-3.32935	0.00444533	0.402201	0.184816	2.17622	0.104107	0.0148896	0.195857	0.0760226	0.973283	-0.387312	0.26929	-1.43827	0.557831	-1.01941	0.190978	-5.33785	1.4758e-06	69.8034	3.28231	-66.5211	0.0470222	True	-78.3944	-99.1406	-22.0281	up_up	False	False	TGFb2	False
ENSG00000236871	LINC00106	41.0138	-1.13574	0.531458	-2.13702	0.0851031	0.108064	0.520974	0.207426	0.925971	-0.998317	0.567766	-1.75832	0.220971	-1.10638	0.770564	-1.4358	0.557831	-2.24212	0.557979	-4.01828	0.000410211	1.10373	-14.8019	-15.9056	-13.4109	True	19.9266	-25.9623	-41.6812	2Dup_3Ddown	False	False	TGFb2	False
ENSG00000248323	LUCAT1	28.4969	2.72772	0.51218	5.32571	1.7178e-06	-2.01425	0.698561	-2.88343	0.0208472	-0.800323	0.474663	-1.68609	0.244821	1.21393	0.844448	1.43754	0.557831	3.94165	0.672785	5.8587	9.89233e-08	-10.8116	-36.6778	-25.8662		False	-26.7604	-40.2051	-10.633	down_down	False	False	TGFb2	False
ENSG00000255182	AC084125.2	8.57322	0.292244	0.623517	0.468702	0.755134	0.695132	0.616817	1.12697	0.481198	-0.594067	0.652281	-0.910754	0.587769	-1.2892	0.897729	-1.43607	0.557831	-0.996956	0.645872	-1.54358	0.220861	4.21236	-3.63116	-7.84352	-0.862024	True	-6.63646	-15.2143	-1.67983	2Dup_3Ddown	False	False	TGFb2	False
ENSG00000264538	SUZ12P1	69.4181	-0.421979	0.217185	-1.94295	0.121879	-0.114816	0.215708	-0.532274	0.776802	-0.574554	0.236651	-2.42786	0.0665565	-0.459738	0.320204	-1.43577	0.557831	-0.881717	0.23529	-3.74737	0.00107093	-8.14922	-23.1672	-15.018		False	-9.96889	-11.2012	-23.8839	down_down	False	False	TGFb2	False
ENSG00000279641	AC120057.4	8.7446	3.42502	0.916443	3.7373	0.0012249	-1.61248	1.47509	-1.09314	0.497596	0.67256	0.593401	1.1334	0.478588	2.28504	1.58992	1.4372	0.557831	5.71006	1.29907	4.39551	9.77867e-05	-0.754614	6.09736	6.85197		False	13.405	4.19295	2.95798	2Ddown_3Dup	False	False	TGFb2	False
ENSG00000138111	MFSD13A	30.371	0.285186	0.416993	0.683911	0.634871	-1.93554	0.465806	-4.15524	0.000354398	-1.02502	0.430968	-2.37841	0.0734311	0.910518	0.63459	1.43481	0.558138	1.1957	0.478359	2.4996	0.0360273	-35.3183	-28.1008	7.21745		False	18.6363	18.3124	-15.2963	down_down	False	False	TGFb2	False
ENSG00000241769	LINC00893	13.8462	0.224827	0.521871	0.43081	0.775738	0.14891	0.529935	0.280997	0.895682	-0.960225	0.562932	-1.70576	0.238383	-1.10914	0.773078	-1.4347	0.558138	-0.884308	0.570346	-1.55047	0.218706	1.82139	-6.50831	-8.3297	-3.57326	True	-6.23223	-8.14789	-10.609	2Dup_3Ddown	False	False	TGFb2	False
ENSG00000168291	PDHB	783.022	-0.238262	0.171242	-1.39137	0.29227	0.761011	0.169801	4.48178	9.38575e-05	0.414949	0.171454	2.42018	0.0675111	-0.346061	0.241306	-1.43412	0.558608	-0.584323	0.170014	-3.43691	0.00291415	415.272	172.302	-242.97	0.414914	True	-117.296	-405.7	-205.913	up_up	False	False	TGFb2	False
ENSG00000204348	DXO	53.2356	-0.173058	0.286525	-0.603988	0.680994	0.225912	0.283842	0.795906	0.648487	-0.365325	0.29923	-1.22088	0.437448	-0.591237	0.412437	-1.43352	0.559094	-0.764295	0.296665	-2.57629	0.0302652	8.32776	-11.8273	-20.155	-1.42022	True	9.72864	-51.3675	-18.8263	2Dup_3Ddown	False	False	TGFb2	False
ENSG00000115539	PDCL3	144.84	-0.172579	0.268752	-0.642149	0.660011	0.0997881	0.268378	0.371819	0.855253	-0.450017	0.274084	-1.64189	0.260686	-0.549805	0.3836	-1.43328	0.55918	-0.722384	0.273717	-2.63916	0.0260255	8.96581	-42.6305	-51.5963	-4.75478	True	-35.3366	-105.413	-14.0397	2Dup_3Ddown	False	False	TGFb2	False
ENSG00000213337	ANKRD39	9.17874	-0.412693	0.550011	-0.750336	0.598616	0.415634	0.525552	0.790853	0.651078	-0.757425	0.627468	-1.20711	0.443543	-1.17306	0.818508	-1.43317	0.55918	-1.58575	0.606209	-2.61585	0.0275441	3.93722	-3.22743	-7.16465	-0.819723	True	-2.38406	-8.10912	-11.0008	2Dup_3Ddown	False	False	TGFb2	False
ENSG00000164220	F2RL2	287.045	0.34008	0.328305	1.03587	0.44983	-3.0723	0.340013	-9.03583	1.49564e-17	-2.38998	0.333423	-7.16803	6.05244e-11	0.682312	0.476205	1.43281	0.559412	1.02239	0.344945	2.96393	0.0113788	-597.016	-711.704	-114.688		False	-471.241	-215.882	343.057	down_down	False	False	TGFb2	False
ENSG00000139304	PTPRQ	34.3616	-2.52708	0.815145	-3.10016	0.0086581	-3.36345	0.82777	-4.06326	0.000498858	-1.65853	0.856086	-1.93734	0.166474	1.70492	1.19081	1.43173	0.560369	-0.822158	0.868086	-0.947093	0.479212	-159.593	-20.9879	138.605		False	148.694	148.552	118.569	down_down	False	False	TGFb2	False
ENSG00000188428	BLOC1S5	159.607	-0.69715	0.22709	-3.06993	0.00944392	-0.730139	0.228514	-3.19516	0.0088847	-0.262118	0.233828	-1.12098	0.484861	0.468021	0.326945	1.4315	0.560369	-0.229129	0.23521	-0.974146	0.465273	-97.5217	-24.954	72.5677		False	23.3334	88.3645	106.005	down_down	False	False	TGFb2	False
ENSG00000228782	MRPL45P2	28.7917	-0.284171	0.36638	-0.775618	0.58537	-0.00989775	0.364861	-0.0271274	0.989762	-0.781924	0.397104	-1.96907	0.157684	-0.772026	0.539278	-1.43159	0.560369	-1.0562	0.395711	-2.66911	0.0242763	0.0801954	-13.46	-13.5401	-167.839	True	-2.45769	-30.63	-7.53278	down_down	False	False	TGFb2	False
ENSG00000110066	KMT5B	755.453	0.671366	0.146914	4.56978	5.26384e-05	0.794206	0.147049	5.40095	1.29099e-06	0.498886	0.144735	3.44688	0.00491187	-0.29532	0.206329	-1.43131	0.560427	0.376046	0.144873	2.5957	0.0288869	306.431	276.327	-30.1036	0.90176	True	-64.6304	-167.836	142.155	up_up	False	False	TGFb2	False
ENSG00000085433	WDR47	370.125	0.601453	0.175444	3.42818	0.0033078	0.489048	0.176572	2.76967	0.0280962	0.134827	0.173548	0.776887	0.65772	-0.354221	0.247581	-1.43073	0.560757	0.247232	0.174689	1.41527	0.266296	96.962	33.9325	-63.0295	0.349956	True	-115.955	-83.522	10.388	up_up	False	False	TGFb2	False
ENSG00000171606	ZNF274	418.105	-0.330675	0.183521	-1.80184	0.156438	0.378294	0.18164	2.08266	0.124267	0.747241	0.183048	4.08222	0.000591392	0.368947	0.257875	1.43072	0.560757	0.0382719	0.181161	0.211259	0.893844	100.533	181.47	80.9373	1.80509	True	68.2089	115.834	58.7689	up_up	False	False	TGFb2	False
ENSG00000160213	CSTB	1156.75	-0.436958	0.191916	-2.27681	0.0645487	-0.0658721	0.191762	-0.34351	0.868206	-0.45502	0.193131	-2.35602	0.0768013	-0.389148	0.272162	-1.42984	0.561547	-0.826105	0.192978	-4.28083	0.000153074	-100.607	-301.012	-200.406		False	158.733	-708.119	-51.8309	down_down	False	False	TGFb2	False
ENSG00000090447	TFAP4	41.0418	-0.179044	0.308233	-0.580874	0.693964	-1.0372	0.325233	-3.18911	0.00905473	-0.385996	0.319209	-1.20923	0.442497	0.651207	0.4557	1.42903	0.562259	0.472163	0.335643	1.40674	0.269532	-35.3778	-13.7808	21.5969		False	14.1543	12.2049	38.4316	down_down	False	False	TGFb2	False
ENSG00000070214	SLC44A1	1807.93	0.56867	0.233277	2.43775	0.0456358	-0.851052	0.234199	-3.63389	0.00228683	-0.378833	0.233318	-1.62368	0.267346	0.472218	0.330585	1.42843	0.562527	1.04089	0.23424	4.44368	8.0474e-05	-865.602	-637.527	228.076		False	-149.519	89.8283	743.917	down_down	False	False	TGFb2	False
ENSG00000145022	TCTA	314.689	-1.14629	0.242586	-4.7253	2.73668e-05	0.320677	0.238207	1.34621	0.376248	-0.171635	0.249048	-0.689165	0.701661	-0.492312	0.344626	-1.42854	0.562527	-1.6386	0.244785	-6.69405	7.79975e-10	87.6673	-19.0636	-106.731	-0.217454	True	-83.1723	-127.072	-109.949	2Dup_3Ddown	False	False	TGFb2	False
ENSG00000187193	MT1X	10.0542	2.00229	1.32513	1.51101	0.2475	4.38537	1.23986	3.53699	0.00311405	2.20124	0.895563	2.45794	0.0626362	-2.18413	1.52911	-1.42837	0.562527	-0.181837	0.763044	-0.238305	0.878453	10.9135	7.29846	-3.61504	0.668755	True	-1.12283	-17.0836	7.36128	up_up	False	False	TGFb2	False
ENSG00000130511	SSBP4	360.345	-0.351146	0.212576	-1.65186	0.199434	-0.951428	0.21473	-4.4308	0.000115915	-0.517263	0.215341	-2.40207	0.0699205	0.434164	0.304106	1.42768	0.563115	0.0830185	0.217467	0.381752	0.79741	-295.343	-150.489	144.854		False	237.075	104.492	92.994	down_down	False	False	TGFb2	False
ENSG00000070269	TMEM260	157.9	0.503182	0.192883	2.60874	0.0307775	-0.0118434	0.197715	-0.0599013	0.977357	-0.407471	0.194271	-2.09744	0.125969	-0.395628	0.277186	-1.4273	0.563241	0.107554	0.19907	0.540281	0.705616	-1.29636	-50.328	-49.0317		False	-91.132	-55.1487	-0.814375	down_down	False	False	TGFb2	False
ENSG00000185515	BRCC3	201.244	-0.486612	0.215901	-2.25386	0.0676591	0.174299	0.213601	0.816001	0.638974	-0.265117	0.221731	-1.19567	0.449345	-0.439416	0.30788	-1.42723	0.563241	-0.926029	0.219492	-4.21897	0.000194355	31.3827	-31.3188	-62.7015	-0.997966	True	-81.4759	-108.986	2.35747	2Dup_3Ddown	False	False	TGFb2	False
ENSG00000262691	AC040160.1	51.4364	-0.195121	0.46105	-0.42321	0.780003	-1.31258	0.475695	-2.75929	0.0287817	-0.36072	0.467503	-0.77159	0.660309	0.951861	0.666966	1.42715	0.563241	0.75674	0.48195	1.57016	0.2121	-41.6271	-13.9213	27.7058		False	21.5191	13.2702	48.328	down_down	False	False	TGFb2	False
ENSG00000139200	PIANP	18.8778	-0.596582	0.462183	-1.29079	0.333325	-1.10961	0.481958	-2.30229	0.0811192	-0.136461	0.482545	-0.282794	0.891459	0.973149	0.681973	1.42696	0.563298	0.376567	0.501468	0.75093	0.586179	-16.5995	-0.796606	15.8029		False	30.6298	11.3082	5.4708	down_down	False	False	TGFb2	False
ENSG00000047932	GOPC	924.098	-0.079409	0.151751	-0.523286	0.724523	0.848403	0.150408	5.64068	3.64505e-07	0.543959	0.151358	3.59386	0.0030898	-0.304444	0.213381	-1.42676	0.563367	-0.383853	0.150011	-2.55883	0.0314705	505.309	256.764	-248.544	0.508134	True	-437.087	-364.408	55.8616	up_up	False	False	TGFb2	False
ENSG00000281491	DNAJB5-AS1	8.6218	6.5219	1.36148	4.79031	2.078e-05	2.54122	1.59751	1.59073	0.274482	0.0430613	0.717794	0.0599911	0.97886	-2.49816	1.75142	-1.42637	0.563642	4.02374	1.1011	3.65429	0.00146482	0.922421	1.11277	0.190345	1.20635	True	11.0902	-8.42688	-2.09233	up_up	False	False	TGFb2	False
ENSG00000062725	APPBP2	758.123	-0.0824448	0.183079	-0.450323	0.764881	-0.146933	0.183529	-0.800597	0.646346	0.222988	0.183282	1.21664	0.438999	0.369921	0.259375	1.4262	0.56367	0.287477	0.183732	1.56465	0.213957	-73.3449	113.224	186.569		False	-202.202	278.36	483.548	2Ddown_3Dup	False	False	TGFb2	False
ENSG00000124635	HIST1H2BJ	9.1271	-0.354167	0.648173	-0.546407	0.712272	0.592464	0.616966	0.960286	0.56478	-0.774397	0.734217	-1.05473	0.516236	-1.36686	0.959028	-1.42526	0.564384	-1.72103	0.706957	-2.43442	0.0416293	3.66003	-2.66473	-6.32477	-0.728063	True	-5.89658	-5.80814	-7.26957	2Dup_3Ddown	False	False	TGFb2	False
ENSG00000134255	CEPT1	333.312	0.472314	0.213287	2.21445	0.0734182	0.410416	0.214047	1.91741	0.166044	-0.0196618	0.212683	-0.0924464	0.966689	-0.430078	0.301745	-1.4253	0.564384	0.042236	0.213445	0.197878	0.900894	83.8908	-5.01593	-88.9067	-0.0597912	True	-180.296	-43.9928	-42.4315	2Dup_3Ddown	False	False	TGFb2	False
ENSG00000114784	EIF1B	952.842	1.34017	0.230005	5.8267	1.2767e-07	-0.509192	0.231871	-2.19602	0.100233	-0.974357	0.229921	-4.2378	0.000329295	-0.465165	0.326539	-1.42453	0.564723	0.875008	0.231787	3.77506	0.000973728	-253.298	-1042.83	-789.536		False	-388.392	-1490.55	-489.671	down_down	False	False	TGFb2	False
ENSG00000135407	AVIL	88.3712	1.23527	0.430463	2.86962	0.0160127	0.087818	0.443138	0.198173	0.928486	0.954002	0.416208	2.29213	0.0865592	0.866184	0.607948	1.42477	0.564723	2.10145	0.429314	4.8949	1.17007e-05	1.52434	76.8156	75.2912	50.3925	True	48.7987	98.2883	78.7867	up_up	False	False	TGFb2	False
ENSG00000196371	FUT4	179.266	-0.121021	0.247894	-0.488195	0.744247	0.343345	0.245711	1.39735	0.353565	0.837495	0.244859	3.42031	0.00528316	0.49415	0.346886	1.42453	0.564723	0.37313	0.242648	1.53774	0.22297	27.8667	75.2354	47.3688	2.69984	True	50.3054	55.9119	35.889	up_up	False	False	TGFb2	False
ENSG00000150433	TMEM218	142.122	-0.153107	0.23497	-0.651603	0.654486	-0.343846	0.237241	-1.44935	0.331531	-0.828349	0.243812	-3.39749	0.00561524	-0.484503	0.340186	-1.42423	0.564902	-0.63761	0.246001	-2.5919	0.0291798	-40.2669	-72.5366	-32.2697		False	9.5158	-60.9652	-45.3596	down_down	False	False	TGFb2	False
ENSG00000212541	RNU6-510P	14.1658	1.6538	0.761398	2.17205	0.0795101	2.40551	0.743334	3.23611	0.00786912	1.03734	0.609839	1.70101	0.23981	-1.36817	0.96145	-1.42303	0.566029	0.285625	0.5871	0.486501	0.736305	9.56716	7.66074	-1.90642	0.800733	True	-12.735	1.88341	5.13236	up_up	False	False	TGFb2	False
ENSG00000161204	ABCF3	700.545	-0.119877	0.16959	-0.706865	0.62209	0.106833	0.169533	0.630162	0.728147	-0.235537	0.170813	-1.37892	0.368953	-0.34237	0.240662	-1.42261	0.566181	-0.462247	0.170756	-2.70706	0.0220961	59.5314	-102.146	-161.678	-1.71584	True	-124.661	-181.584	-178.789	2Dup_3Ddown	False	False	TGFb2	False
ENSG00000235790	AC114488.2	22.4033	0.9893	0.577267	1.71377	0.18061	1.11531	0.578214	1.92889	0.163233	-0.0310528	0.561164	-0.0553365	0.980001	-1.14636	0.805753	-1.42272	0.566181	-0.157064	0.562133	-0.279408	0.855245	13.3591	-0.093709	-13.4528	-0.00701464	True	-13.0639	-22.7224	-4.57198	2Dup_3Ddown	False	False	TGFb2	False
ENSG00000174804	FZD4	161.12	-0.833089	0.387525	-2.14977	0.0829471	-0.666604	0.387637	-1.71966	0.228742	0.116556	0.391035	0.29807	0.884472	0.78316	0.55061	1.42235	0.566254	-0.0499295	0.391146	-0.127649	0.937332	-71.7932	10.4096	82.2028		False	168.927	132.536	-54.8545	2Ddown_3Dup	False	False	TGFb2	False
ENSG00000253626	EIF5AL1	93.3534	-0.195281	0.272103	-0.717673	0.616361	0.350549	0.269197	1.3022	0.396908	-0.200563	0.278709	-0.719615	0.686477	-0.551112	0.387486	-1.42228	0.566254	-0.746393	0.275872	-2.70558	0.022177	23.9471	-11.2198	-35.1669	-0.468526	True	7.53956	-70.4062	-42.6341	2Dup_3Ddown	False	False	TGFb2	False
ENSG00000187801	ZFP69B	50.916	1.6526	0.432563	3.82049	0.000913976	-0.0385186	0.464006	-0.083013	0.969016	0.834813	0.402428	2.07444	0.131304	0.873331	0.614211	1.42188	0.566535	2.52593	0.436143	5.79152	1.43165e-07	-1.8446	42.0405	43.8851		False	21.3471	56.2065	54.1015	2Ddown_3Dup	False	False	TGFb2	False
ENSG00000105438	KDELR1	4750.21	-0.268865	0.153712	-1.74915	0.170796	0.348742	0.15358	2.27075	0.0863874	0.0397968	0.153884	0.258616	0.901861	-0.308945	0.21741	-1.42102	0.567295	-0.57781	0.153753	-3.75805	0.0010328	1216.54	71.0663	-1145.47	0.0584169	True	-553.264	-2207.9	-675.25	up_up	False	False	TGFb2	False
ENSG00000139496	NUP58	1067.86	1.47395	0.241855	6.09434	2.909e-08	0.488814	0.242931	2.01215	0.140988	0.00327525	0.240537	0.0136164	0.994673	-0.485539	0.341868	-1.42025	0.567372	0.988408	0.241619	4.09077	0.000317235	203.376	-33.0266	-236.403	-0.162392	True	-550.043	-589.348	430.183	up_up	False	False	TGFb2	False
ENSG00000150593	PDCD4	739.8	-0.0582245	0.202746	-0.287179	0.854633	-0.148445	0.203206	-0.730515	0.680151	0.259445	0.202844	1.27904	0.410961	0.40789	0.287121	1.42062	0.567372	0.349666	0.203304	1.71992	0.16651	-74.6307	128.261	202.891		False	85.0868	152.796	370.792	2Ddown_3Dup	False	False	TGFb2	False
ENSG00000157554	ERG	1631.23	-0.364325	0.285536	-1.27593	0.339869	0.490595	0.284989	1.72145	0.228216	1.06323	0.285253	3.72731	0.00203313	0.572633	0.403222	1.42014	0.567372	0.208307	0.284706	0.731658	0.596571	338.778	815.641	476.863	2.4076	True	334.797	897.623	198.169	up_up	False	False	TGFb2	False
ENSG00000159063	ALG8	457.158	0.171748	0.168903	1.01684	0.459501	0.154312	0.169479	0.910507	0.591037	-0.18645	0.169814	-1.09797	0.495391	-0.340762	0.239916	-1.42034	0.567372	-0.169014	0.170386	-0.991945	0.456335	47.3016	-56.2177	-103.519	-1.1885	True	-76.0061	-177.524	-57.0281	2Dup_3Ddown	False	False	TGFb2	False
ENSG00000211584	SLC48A1	302	0.360705	0.246453	1.46358	0.264883	-0.982313	0.25025	-3.92532	0.000833558	-1.4853	0.250567	-5.92777	1.22743e-07	-0.502991	0.35413	-1.42036	0.567372	-0.142287	0.254301	-0.559522	0.694782	-230.086	-380.586	-150.5		False	-145.27	-173.661	-132.568	down_down	False	False	TGFb2	False
ENSG00000270562	AC097634.1	24.4883	-1.42315	0.540086	-2.63504	0.0288775	1.83093	0.427304	4.28485	0.000211258	0.81471	0.573997	1.41936	0.352031	-1.01622	0.715547	-1.4202	0.567372	-2.43937	0.469477	-5.19593	2.93687e-06	35.5663	3.73445	-31.8319	0.105	True	-63.3473	-16.7005	-15.4478	up_up	False	False	TGFb2	False
ENSG00000101457	DNTTIP1	293.554	-0.347801	0.171549	-2.02741	0.104134	-0.0101012	0.170856	-0.0591213	0.977681	0.334883	0.172718	1.9389	0.165935	0.344984	0.242946	1.42	0.567378	-0.00281691	0.172029	-0.0163746	0.991524	-7.02677	64.1689	71.1957		False	47.5214	0.187153	165.879	2Ddown_3Dup	False	False	TGFb2	False
ENSG00000100439	ABHD4	1002.5	0.0159579	0.221879	0.0719215	0.967444	0.245981	0.221848	1.10878	0.489916	-0.199927	0.222393	-0.89898	0.59385	-0.445908	0.314126	-1.41952	0.567747	-0.42995	0.222362	-1.93356	0.114092	184.667	-124.61	-309.278	-0.674782	True	-403.03	-235.102	-289.7	2Dup_3Ddown	False	False	TGFb2	False
ENSG00000231113	AL035587.1	13.9039	0.0146346	0.551051	0.0265576	0.988675	-0.658343	0.580253	-1.13458	0.477535	0.472567	0.546063	0.865408	0.611386	1.13091	0.796797	1.41932	0.567813	1.14555	0.575528	1.99043	0.103017	-5.14898	5.21319	10.3622		False	16.8592	-0.775908	15.0032	2Ddown_3Dup	False	False	TGFb2	False
ENSG00000148634	HERC4	1335.11	-0.34555	0.211481	-1.63395	0.205088	-0.841272	0.211989	-3.96847	0.000712611	-0.415775	0.212141	-1.95989	0.160269	0.425497	0.299906	1.41877	0.568253	0.079947	0.212648	0.37596	0.800976	-943.209	-419.984	523.225		False	366.07	516.666	686.94	down_down	False	False	TGFb2	False
ENSG00000225630	MTND2P28	434.988	0.436907	0.278681	1.56777	0.227013	0.653945	0.278643	2.34689	0.0742059	0.0955192	0.278094	0.343478	0.863818	-0.558426	0.393673	-1.4185	0.568396	-0.121519	0.278056	-0.437029	0.76556	189.779	16.2739	-173.506	0.0857519	True	-102.26	-400.87	-17.3863	up_up	False	False	TGFb2	False
ENSG00000122705	CLTA	2110.87	-0.266932	0.153509	-1.73887	0.173686	0.402381	0.153173	2.62697	0.0397874	0.094455	0.153859	0.613907	0.736902	-0.307926	0.217105	-1.41833	0.568438	-0.574858	0.153523	-3.74443	0.00108151	625.326	107.277	-518.049	0.171554	True	180.699	-1008.82	-726.024	up_up	False	False	TGFb2	False
ENSG00000103522	IL21R	9.08152	-0.0272095	0.70891	-0.0383821	0.984031	-0.665381	0.755242	-0.881017	0.604515	0.786456	0.691651	1.13707	0.476925	1.45184	1.02413	1.41763	0.569037	1.42463	0.739114	1.92748	0.115504	-3.08796	4.12115	7.20911		False	5.74648	0.547039	15.3338	2Ddown_3Dup	False	False	TGFb2	False
ENSG00000119820	YIPF4	933.916	0.390848	0.189943	2.05771	0.0984237	0.389156	0.190187	2.04618	0.132825	0.00846004	0.189777	0.0445788	0.984014	-0.380696	0.268675	-1.41694	0.569629	0.0101517	0.190021	0.0534243	0.973751	226.554	10.1915	-216.362	0.0449851	True	-303.227	-220.7	-125.159	up_up	False	False	TGFb2	False
ENSG00000207864	MIR27B	19.5973	0.77638	0.461748	1.68139	0.190288	0.859566	0.464174	1.85182	0.185661	-0.0553851	0.449203	-0.123296	0.955444	-0.914951	0.645939	-1.41647	0.569986	-0.138571	0.451709	-0.306771	0.840439	11.5086	0.306526	-11.2021	0.0266346	True	-7.67333	-21.5222	-4.41059	2Dup_3Ddown	False	False	TGFb2	False
ENSG00000125971	DYNLRB1	1354.46	-0.841724	0.192168	-4.38016	0.000113545	0.332336	0.191307	1.73718	0.22315	-0.0527932	0.193342	-0.273056	0.895124	-0.385129	0.271992	-1.41596	0.570241	-1.22685	0.192487	-6.3737	5.35437e-09	397.521	-30.407	-427.928	-0.0764915	True	234.8	-1234.09	-284.494	2Dup_3Ddown	False	False	TGFb2	False
ENSG00000164284	GRPEL2	216	-0.807057	0.206559	-3.90715	0.00067052	0.264271	0.201504	1.31149	0.392464	0.674861	0.208515	3.23651	0.0089528	0.41059	0.28997	1.41598	0.570241	-0.396466	0.203508	-1.94816	0.111237	46.9281	76.7266	29.7986	1.63498	True	30.8813	-31.3055	89.8199	up_up	False	False	TGFb2	False
ENSG00000120539	MASTL	176.68	0.123407	0.238072	0.518361	0.727076	-0.163556	0.240788	-0.679251	0.705699	0.315007	0.237283	1.32756	0.390664	0.478563	0.338057	1.41563	0.570306	0.60197	0.240009	2.50812	0.0353171	-18.7982	46.2673	65.0655		False	-21.3818	44.3538	172.224	2Ddown_3Dup	False	False	TGFb2	False
ENSG00000178531	CTXN1	49.593	-1.59325	0.357338	-4.45866	8.35138e-05	0.516208	0.315818	1.63451	0.258393	1.20203	0.36733	3.27234	0.00812088	0.685822	0.484431	1.41573	0.570306	-0.907426	0.327132	-2.77388	0.0186218	20.1157	21.5877	1.47193	1.07317	True	7.70129	-7.24955	3.96405	up_up	False	False	TGFb2	False
ENSG00000127507	ADGRE2	35.6162	3.69877	0.59657	6.20006	1.56671e-08	-1.05506	0.841457	-1.25385	0.420026	0.304297	0.463491	0.656532	0.717082	1.35936	0.960672	1.41501	0.570819	5.05813	0.754785	6.70143	7.43246e-10	-1.86292	16.0772	17.9401		False	1.75865	37.322	14.7395	2Ddown_3Dup	False	False	TGFb2	False
ENSG00000050405	LIMA1	7123.62	-0.477981	0.219107	-2.1815	0.0779958	0.268251	0.219015	1.2248	0.433516	0.706424	0.219115	3.22399	0.00928467	0.438173	0.309805	1.41435	0.571378	-0.0398082	0.219023	-0.181754	0.90917	1378.87	3068.2	1689.33	2.22516	True	555.481	1814.05	2698.47	up_up	False	False	TGFb2	False
ENSG00000224020	MIR181A2HG	23.2389	-1.04089	0.622398	-1.67239	0.193061	1.17242	0.547354	2.14199	0.111272	2.32095	0.600142	3.86733	0.00126754	1.14852	0.812204	1.41408	0.571522	0.107633	0.521846	0.206255	0.896292	14.2869	21.9495	7.6626	1.53634	True	11.2571	1.3557	10.375	up_up	False	False	TGFb2	False
ENSG00000156535	CD109	1108.59	0.215197	0.286856	0.75019	0.598683	-1.28025	0.288106	-4.44369	0.00011072	-0.705083	0.287284	-2.4543	0.0631323	0.575172	0.406863	1.41367	0.571813	0.790369	0.288533	2.73927	0.0203627	-962.125	-837.64	124.486		False	-1041.34	225.637	1189.16	down_down	False	False	TGFb2	False
ENSG00000100364	KIAA0930	1584.7	-0.0476149	0.203859	-0.233568	0.88279	-0.88132	0.204568	-4.3082	0.000192648	-0.472625	0.204341	-2.31292	0.0830786	0.408695	0.289142	1.41347	0.571884	0.36108	0.205048	1.76095	0.154913	-1059.29	-635.926	423.362		False	340.289	287.139	642.659	down_down	False	False	TGFb2	False
ENSG00000178996	SNX18	914.343	-0.214524	0.184927	-1.16005	0.3922	-1.18145	0.186433	-6.33712	7.29611e-09	-0.808853	0.186404	-4.33926	0.00022193	0.372597	0.263636	1.4133	0.571921	0.158073	0.187898	0.84127	0.537013	-856.003	-573.791	282.212		False	16.9803	271.606	558.049	down_down	False	False	TGFb2	False
ENSG00000054219	LY75	12.983	0.387409	0.661896	0.585302	0.691269	-3.51174	0.820175	-4.28169	0.000213659	-1.99003	0.699045	-2.84678	0.0250222	1.52171	1.07735	1.41246	0.572211	1.90912	0.850066	2.24585	0.0624243	-29.1191	-25.4604	3.65867		False	29.0171	-37.4134	19.3723	down_down	False	False	TGFb2	False
ENSG00000072778	ACADVL	4129.16	-0.262629	0.181452	-1.44738	0.270772	0.421391	0.181306	2.3242	0.0777032	0.0589551	0.181607	0.32463	0.871922	-0.362436	0.256618	-1.41235	0.572211	-0.625065	0.181461	-3.44462	0.00284332	1433.73	230.602	-1203.13	0.160841	True	-331.986	-2126.2	-1151.19	up_up	False	False	TGFb2	False
ENSG00000108556	CHRNE	36.0067	0.642383	0.450179	1.42695	0.278739	1.46754	0.437142	3.35713	0.0055013	0.60817	0.423445	1.43624	0.344606	-0.859371	0.608445	-1.4124	0.572211	-0.216988	0.409272	-0.53018	0.711034	33.2676	13.2748	-19.9928	0.39903	True	-2.31338	-51.8549	-5.81025	up_up	False	False	TGFb2	False
ENSG00000118961	LDAH	165.744	-0.463867	0.200487	-2.3137	0.059859	-0.694939	0.203327	-3.41784	0.0045502	-0.285725	0.206366	-1.38456	0.366104	0.409213	0.289705	1.41252	0.572211	-0.054654	0.209125	-0.261346	0.865461	-94.967	-34.3831	60.584		False	43.1048	62.7846	75.8626	down_down	False	False	TGFb2	False
ENSG00000128908	INO80	460.016	0.443605	0.171449	2.58738	0.0323083	-0.413858	0.174642	-2.36975	0.0708159	-0.068539	0.171167	-0.400421	0.838073	0.345319	0.244537	1.41213	0.572211	0.788924	0.174366	4.52453	5.74376e-05	-105.527	-22.4142	83.1132		False	54.3849	155.532	39.4228	down_down	False	False	TGFb2	False
ENSG00000180879	SSR4	2148.88	0.0868001	0.274737	0.315939	0.839949	0.883021	0.274507	3.21675	0.00833536	0.334597	0.274677	1.21814	0.438636	-0.548424	0.388332	-1.41226	0.572211	-0.461624	0.274448	-1.68201	0.177109	1243.55	429.195	-814.357	0.345136	True	300.429	-1587.44	-1156.06	up_up	False	False	TGFb2	False
ENSG00000279170	AL137784.3	9.74189	0.598117	0.599591	0.997541	0.468796	0.065211	0.622232	0.104802	0.961187	-1.19499	0.639845	-1.86763	0.187079	-1.2602	0.892439	-1.41209	0.572211	-0.662087	0.660999	-1.00165	0.451816	0.530033	-8.11206	-8.64209	-15.3048	True	-11.5351	-12.3323	-2.0589	2Dup_3Ddown	False	False	TGFb2	False
ENSG00000078747	ITCH	1507.81	0.036244	0.177429	0.204273	0.89765	0.518936	0.177113	2.92997	0.0184297	0.872207	0.176819	4.93277	1.80032e-05	0.353272	0.250268	1.41157	0.572229	0.389516	0.176502	2.20686	0.0678172	402.177	804.364	402.187	2.00003	True	-257.008	646.27	817.299	up_up	False	False	TGFb2	False
ENSG00000134308	YWHAQ	5450.27	0.0232622	0.154191	0.150866	0.925338	-0.469749	0.154375	-3.04291	0.0136926	-0.161658	0.15429	-1.04775	0.51926	0.308091	0.218259	1.41158	0.572229	0.331353	0.154474	2.14504	0.0769224	-1731.58	-680.787	1050.8		False	-257.378	1810.09	1599.67	down_down	False	False	TGFb2	False
ENSG00000142453	CARM1	728.55	-0.287728	0.239239	-1.20268	0.373136	-0.549152	0.23985	-2.28957	0.0831791	-0.0702239	0.23997	-0.292636	0.886704	0.478928	0.339284	1.41159	0.572229	0.1912	0.240579	0.794748	0.561549	-286.357	-31.4517	254.905		False	195.702	534.222	34.7929	down_down	False	False	TGFb2	False
ENSG00000189403	HMGB1	2638.93	-0.087986	0.185651	-0.473933	0.752389	0.035217	0.185679	0.189666	0.931586	0.40576	0.185638	2.18576	0.106569	0.370543	0.262561	1.41127	0.572229	0.282557	0.185666	1.52185	0.228201	76.4776	854.11	777.633	11.1681	True	392.093	463.651	1477.15	up_up	False	False	TGFb2	False
ENSG00000204256	BRD2	2367.28	0.957709	0.172196	5.56173	5.25336e-07	-0.0760079	0.173015	-0.439313	0.823786	0.26796	0.17164	1.56117	0.291992	0.343967	0.24371	1.41138	0.572229	1.30168	0.172462	7.54762	2.45244e-12	-68.616	593.261	661.877		False	719.837	905.984	359.809	2Ddown_3Dup	False	False	TGFb2	False
ENSG00000279699	AC004264.2	23.1067	2.07357	0.720409	2.87832	0.0156832	0.0255385	0.814532	0.0313535	0.988473	1.46436	0.612908	2.3892	0.0718017	1.43882	1.01939	1.41145	0.572229	3.51239	0.721872	4.86566	1.34012e-05	0.408299	26.941	26.5327	65.9835	True	22.5743	31.1184	25.9053	up_up	False	False	TGFb2	False
ENSG00000231925	TAPBP	58.264	-0.0956013	0.519936	-0.183871	0.907965	-0.529185	0.526405	-1.00528	0.54196	0.513778	0.518836	0.990253	0.546805	1.04296	0.73912	1.41109	0.572274	0.947362	0.525322	1.80339	0.143654	-16.4953	23.8584	40.3537		False	49.3305	55.0199	16.7108	2Ddown_3Dup	False	False	TGFb2	False
ENSG00000205364	MT1M	11.0925	-0.136511	0.545188	-0.250393	0.874418	-1.06061	0.585172	-1.81248	0.198479	0.0753035	0.553121	0.136143	0.949868	1.13591	0.805232	1.41067	0.57258	0.999403	0.59259	1.6865	0.175886	-9.05523	1.50473	10.56		False	-3.35991	16.2431	18.7967	2Ddown_3Dup	False	False	TGFb2	False
ENSG00000143373	ZNF687	321.685	-0.621792	0.220628	-2.81828	0.0182671	-0.139318	0.219588	-0.634453	0.725974	0.301506	0.222404	1.35566	0.378677	0.440824	0.312542	1.41045	0.572673	-0.180968	0.221373	-0.81748	0.549831	-33.483	56.7915	90.2744		False	95.5401	205.131	-29.8478	2Ddown_3Dup	False	False	TGFb2	False
ENSG00000134184	GSTM1	78.1407	-0.347573	0.261773	-1.32776	0.317716	-1.03162	0.271605	-3.79822	0.00130692	-0.490318	0.271413	-1.80653	0.206073	0.541298	0.383973	1.40973	0.572965	0.193725	0.280909	0.689638	0.619941	-66.0701	-29.6537	36.4164		False	0	25.5479	83.7012	down_down	False	False	TGFb2	False
ENSG00000134775	FHOD3	426.803	-0.283475	0.287204	-0.987015	0.473778	-1.05425	0.288875	-3.64952	0.00217775	-0.4785	0.28865	-1.65772	0.255293	0.575753	0.408372	1.40987	0.572965	0.292278	0.290312	1.00677	0.449611	-415.227	-187.561	227.665		False	86.8212	490.754	105.421	down_down	False	False	TGFb2	False
ENSG00000196878	LAMB3	137.326	1.18688	0.376193	3.15498	0.00740449	-2.01133	0.397185	-5.06397	6.8459e-06	-1.23916	0.377348	-3.28387	0.00787861	0.772172	0.54785	1.40946	0.572965	1.95905	0.398281	4.91876	1.0496e-05	-119.962	-180.421	-60.4587		False	-5.00066	12.6122	-188.988	down_down	False	False	TGFb2	False
ENSG00000197933	ZNF823	31.9972	-1.87234	0.367182	-5.09922	5.0963e-06	-0.179263	0.326755	-0.548615	0.768928	0.546295	0.397587	1.37403	0.370905	0.725557	0.514628	1.40987	0.572965	-1.14679	0.360592	-3.18029	0.00624646	-6.12628	6.3581	12.4844		False	18.2871	-3.99855	23.1646	2Ddown_3Dup	False	False	TGFb2	False
ENSG00000212916	MAP10	24.5922	-0.651665	0.386178	-1.68747	0.188459	-0.479063	0.38682	-1.23846	0.427214	0.304555	0.399361	0.762604	0.664704	0.783617	0.555997	1.40939	0.572965	0.131952	0.399975	0.329901	0.827778	-9.12649	4.78952	13.916		False	20.4251	17.9591	3.36385	2Ddown_3Dup	False	False	TGFb2	False
ENSG00000275764	AC092747.4	73.7183	-0.281747	0.225467	-1.24962	0.351312	0.0319286	0.223928	0.142584	0.949062	-0.430471	0.23979	-1.7952	0.20929	-0.4624	0.328091	-1.40937	0.572965	-0.744147	0.238343	-3.12216	0.00734888	3.18741	-17.9508	-21.1383	-5.6318	True	-47.2384	-31.0928	14.9165	2Dup_3Ddown	False	False	TGFb2	False
ENSG00000169583	CLIC3	85.1525	-3.20697	0.446019	-7.19021	2.98075e-11	1.3165	0.346416	3.80035	0.00129719	2.12934	0.461376	4.6152	7.15159e-05	0.812844	0.576912	1.40896	0.573257	-2.39413	0.366309	-6.53581	2.03373e-09	91.5684	23.643	-67.9255	0.2582	True	-43.0501	-94.9532	-65.7731	up_up	False	False	TGFb2	False
ENSG00000221930	FAM45BP	32.4407	0.959343	0.352181	2.724	0.0231528	0.394615	0.365159	1.08067	0.503765	-0.311886	0.343922	-0.906852	0.590033	-0.706501	0.501619	-1.40844	0.573664	0.252842	0.357208	0.707828	0.6103	7.2686	-9.10646	-16.3751	-1.25285	True	-47.6039	1.94619	-3.46746	2Dup_3Ddown	False	False	TGFb2	False
ENSG00000155744	FAM126B	194.61	-0.0029741	0.229532	-0.0129572	0.995611	0.622183	0.227208	2.73838	0.0303473	0.166699	0.230179	0.724215	0.684104	-0.455483	0.323428	-1.4083	0.573675	-0.458457	0.227861	-2.012	0.0991625	78.3367	15.4505	-62.8862	0.197232	True	-117.175	-85.7438	14.26	up_up	False	False	TGFb2	False
ENSG00000088812	ATRN	1930.79	0.76261	0.134573	5.66687	2.99289e-07	0.243137	0.135222	1.79805	0.203009	-0.025009	0.134114	-0.186475	0.931859	-0.268146	0.190451	-1.40795	0.573681	0.494465	0.134765	3.66907	0.00139505	232.993	-34.4253	-267.418	-0.147753	True	-695.925	99.4049	-205.734	2Dup_3Ddown	False	False	TGFb2	False
ENSG00000163378	EOGT	1006.1	-0.00292679	0.219378	-0.0133413	0.995468	0.564786	0.218974	2.57923	0.0442983	0.128144	0.219551	0.583663	0.751628	-0.436642	0.310084	-1.40814	0.573681	-0.439569	0.219148	-2.00581	0.100214	375.399	53.8539	-321.545	0.143458	True	-751.791	-271.325	58.4817	up_up	False	False	TGFb2	False
ENSG00000178093	TSSK6	10.1101	-0.27767	0.547124	-0.507509	0.733066	-0.836288	0.583228	-1.4339	0.338496	0.297862	0.555711	0.536001	0.774143	1.13415	0.805567	1.40789	0.573681	0.85648	0.59127	1.44854	0.253802	-5.61172	1.85204	7.46376		False	6.38241	10.7231	5.2858	2Ddown_3Dup	False	False	TGFb2	False
ENSG00000137819	PAQR5	55.3231	0.0630497	0.334126	0.188701	0.905728	-2.24057	0.367957	-6.0892	3.10144e-08	-1.52411	0.351899	-4.33112	0.000228647	0.716452	0.509079	1.40735	0.574035	0.779502	0.384086	2.0295	0.0961786	-100.47	-77.6991	22.7706		False	-31.1334	77.5224	21.9226	down_down	False	False	TGFb2	False
ENSG00000197614	MFAP5	353.449	-2.04992	1.02893	-1.99228	0.111201	7.31705	0.764042	9.57676	1.16019e-19	5.57527	0.976009	5.71231	4.01353e-07	-1.74178	1.2378	-1.40716	0.574035	-3.7917	0.688275	-5.50899	6.27214e-07	763.582	66.8737	-696.708	0.087579	True	-432.924	-1166.42	-490.778	up_up	False	False	TGFb2	False
ENSG00000275964	AL355001.2	11.7944	-1.75623	0.593709	-2.95807	0.0127241	-0.935756	0.563007	-1.66207	0.248218	0.273011	0.648843	0.420766	0.829451	1.20877	0.859003	1.40717	0.574035	-0.547463	0.621185	-0.88132	0.514444	-13.1791	1.55019	14.7293		False	2.31873	5.77688	36.0924	2Ddown_3Dup	False	False	TGFb2	False
ENSG00000105650	PDE4C	58.5001	0.934107	0.398029	2.34683	0.0556493	-0.701504	0.422155	-1.66172	0.248317	0.107622	0.390562	0.275556	0.894435	0.809126	0.575113	1.4069	0.574166	1.74323	0.415143	4.19911	0.000210541	-16.0793	3.94313	20.0225		False	18.716	2.14872	39.2026	2Ddown_3Dup	False	False	TGFb2	False
ENSG00000001460	STPG1	133.237	-1.00442	0.199139	-5.0438	6.5444e-06	-0.105413	0.192238	-0.548348	0.768928	0.292054	0.207197	1.40955	0.35562	0.397467	0.282641	1.40626	0.574418	-0.60695	0.200577	-3.02601	0.00961912	-10.5916	18.9292	29.5208		False	64.0682	23.7295	0.764665	2Ddown_3Dup	False	False	TGFb2	False
ENSG00000116918	TSNAX	270.644	-0.238915	0.228226	-1.04684	0.444402	0.047386	0.227917	0.207909	0.925673	-0.409872	0.231905	-1.76742	0.217927	-0.457258	0.325155	-1.40628	0.574418	-0.696174	0.2316	-3.00593	0.0101717	9.74948	-65.2363	-74.9858	-6.69126	True	-139.649	-51.2809	-34.0277	2Dup_3Ddown	False	False	TGFb2	False
ENSG00000154917	RAB6B	54.5929	-0.0260021	0.297943	-0.0872719	0.959908	0.477793	0.293686	1.62689	0.261348	-0.117572	0.304833	-0.385692	0.84488	-0.595365	0.423289	-1.40652	0.574418	-0.621367	0.300672	-2.0666	0.0897717	17.5273	-3.4098	-20.9371	-0.194543	True	-0.616869	-29.7672	-32.4271	2Dup_3Ddown	False	False	TGFb2	False
ENSG00000100354	TNRC6B	492.196	-0.0387555	0.202042	-0.191819	0.903968	-0.469857	0.203532	-2.30851	0.0801385	-0.0658943	0.202799	-0.324924	0.871726	0.403963	0.28732	1.40597	0.574589	0.365207	0.204285	1.78774	0.147757	-160.717	-35.2027	125.514		False	49.5248	126.59	200.428	down_down	False	False	TGFb2	False
ENSG00000240857	RDH14	89.6839	-0.335391	0.211368	-1.58676	0.220837	0.176724	0.207999	0.849637	0.621287	-0.250657	0.221717	-1.13053	0.47971	-0.427381	0.304008	-1.40582	0.574601	-0.762772	0.21851	-3.49078	0.0024673	11.4711	-13.0853	-24.5565	-1.14072	True	-15.2343	-50.5488	-7.88625	2Dup_3Ddown	False	False	TGFb2	False
ENSG00000159167	STC1	6753.58	4.2043	0.356558	11.7914	1.68669e-29	-3.51546	0.361653	-9.72053	3.03168e-20	-2.80193	0.356349	-7.86286	4.54777e-13	0.713531	0.507718	1.40537	0.574842	4.91783	0.361447	13.606	2.45908e-39	-2031.06	-33835.3	-31804.3		False	-26788.6	-35632.2	-32992.1	down_down	False	False	TGFb2	False
ENSG00000232024	LSM12P1	59.8556	0.866462	0.324804	2.66765	0.026608	0.404021	0.331676	1.21812	0.436644	-0.243799	0.320139	-0.761542	0.665463	-0.647821	0.460975	-1.40533	0.574842	0.218641	0.327114	0.668395	0.632704	13.793	-10.9712	-24.7643	-0.795419	True	-59.1375	-13.2955	-1.85983	2Dup_3Ddown	False	False	TGFb2	False
ENSG00000136732	GYPC	396.125	0.493391	0.245868	2.00673	0.108306	-1.05756	0.249806	-4.23353	0.000259579	-0.564512	0.246507	-2.29005	0.0869194	0.493049	0.350954	1.40488	0.575173	0.98644	0.250435	3.93891	0.000545766	-274.923	-225.718	49.2055		False	480.845	-245.021	-88.208	down_down	False	False	TGFb2	False
ENSG00000003056	M6PR	727.904	1.00936	0.164549	6.13411	2.30509e-08	-0.00754772	0.166904	-0.045222	0.983533	-0.335525	0.1637	-2.04963	0.137293	-0.327978	0.233783	-1.40291	0.575377	0.681385	0.166068	4.10306	0.000302647	-5.78593	-206.628	-200.842		False	-192.863	-128.604	-281.061	down_down	False	False	TGFb2	False
ENSG00000095209	TMEM38B	172.829	2.43778	0.254523	9.57783	1.56885e-19	-0.38674	0.272066	-1.42149	0.343971	-0.902483	0.246641	-3.6591	0.00251003	-0.515743	0.367221	-1.40445	0.575377	1.92204	0.264705	7.26108	1.85504e-11	-19.1019	-212.549	-193.448		False	-175.671	-181.099	-223.573	down_down	False	False	TGFb2	False
ENSG00000101311	FERMT1	20.7872	-0.603539	0.433893	-1.39099	0.292348	-1.891	0.476893	-3.96525	0.000721845	-0.948929	0.472889	-2.00666	0.148072	0.942072	0.671601	1.40273	0.575377	0.338533	0.512611	0.660409	0.636897	-32.0202	-13.413	18.6072		False	27.4539	30.9017	-2.53401	down_down	False	False	TGFb2	False
ENSG00000104147	OIP5	14.3089	-1.43617	0.539531	-2.6619	0.0270199	-0.219186	0.502757	-0.435969	0.825109	0.837353	0.559792	1.49583	0.31921	1.05654	0.752417	1.40419	0.575377	-0.379635	0.524518	-0.723779	0.601415	-1.10332	6.07377	7.17709		False	18.168	0.175675	3.18762	2Ddown_3Dup	False	False	TGFb2	False
ENSG00000105520	PLPPR2	1620.99	0.295921	0.224707	1.31692	0.322465	0.864062	0.224442	3.84983	0.00108802	0.418943	0.224357	1.86731	0.187179	-0.445119	0.317348	-1.40262	0.575377	-0.149197	0.224091	-0.665789	0.634046	771.604	353.794	-417.81	0.458518	True	-218.732	77.3165	-1112.01	up_up	False	False	TGFb2	False
ENSG00000106123	EPHB6	35.5608	-1.03626	0.357083	-2.902	0.0147477	-4.51253	0.47165	-9.56754	1.25032e-19	-3.57167	0.483611	-7.38541	1.39655e-11	0.940863	0.67062	1.40297	0.575377	-0.0953927	0.567725	-0.168026	0.916609	-162.777	-76.7126	86.0642		False	107.716	18.895	131.581	down_down	False	False	TGFb2	False
ENSG00000124006	OBSL1	759.99	-0.221058	0.223697	-0.988202	0.473317	-0.28534	0.223988	-1.27391	0.410708	-0.731017	0.225315	-3.24443	0.00876845	-0.445677	0.317706	-1.40279	0.575377	-0.666734	0.225604	-2.95533	0.0116573	-184.849	-344.196	-159.347		False	211.885	-275.868	-414.058	down_down	False	False	TGFb2	False
ENSG00000130818	ZNF426	261.143	0.410844	0.217724	1.887	0.134766	-0.295838	0.221626	-1.33485	0.381382	0.138898	0.216696	0.640981	0.724307	0.434736	0.309961	1.40255	0.575377	0.84558	0.220617	3.83279	0.000793332	-41.8332	27.7326	69.5658		False	-18.322	19.044	207.975	2Ddown_3Dup	False	False	TGFb2	False
ENSG00000137218	FRS3	78.6075	-1.58898	0.2695	-5.89603	8.67868e-08	0.254248	0.243772	1.04297	0.522422	0.777678	0.282181	2.75595	0.0313789	0.52343	0.372892	1.40371	0.575377	-1.06555	0.25776	-4.13389	0.00026977	18.7578	20.6145	1.85666	1.09898	True	27.2445	-2.75515	-18.9194	up_up	False	False	TGFb2	False
ENSG00000141965	FEM1A	32.5423	2.20146	0.461857	4.76654	2.30149e-05	-0.157504	0.543282	-0.289913	0.891458	0.777842	0.386594	2.01204	0.146491	0.935347	0.666801	1.40274	0.575377	3.13681	0.481209	6.5186	2.24687e-09	-0.759175	25.9334	26.6926		False	33.7657	29.0108	17.3013	2Ddown_3Dup	False	False	TGFb2	False
ENSG00000164221	CCDC112	115.914	-0.539872	0.290686	-1.85724	0.142079	0.0878824	0.28731	0.30588	0.884734	0.662728	0.291638	2.27244	0.0900171	0.574846	0.40939	1.40415	0.575377	0.0349737	0.288273	0.121321	0.940093	7.50847	45.1424	37.6339	6.0122	True	-17.1096	15.8695	114.142	up_up	False	False	TGFb2	False
ENSG00000180425	C11orf71	12.2773	-1.08243	0.57074	-1.89654	0.132509	-1.09508	0.576037	-1.90106	0.171006	-2.41182	0.740783	-3.25577	0.00848482	-1.31674	0.938357	-1.40324	0.575377	-2.39917	0.744847	-3.22102	0.00557555	-16.4983	-12.4409	4.05735		False	-7.68455	3.41719	16.4394	down_down	False	False	TGFb2	False
ENSG00000185875	THNSL1	57.3949	0.719716	0.360138	1.99844	0.109936	-1.18096	0.384703	-3.0698	0.0127368	-0.441889	0.360092	-1.22716	0.434125	0.739069	0.526936	1.40258	0.575377	1.45879	0.384665	3.79235	0.000917681	-37.4283	-32.1171	5.31112		False	-25.7875	14.5598	27.1611	down_down	False	False	TGFb2	False
ENSG00000196724	ZNF418	20.4354	-2.20619	0.424603	-5.19588	3.21921e-06	-0.247344	0.360187	-0.68671	0.702627	0.583628	0.470266	1.24106	0.42807	0.830972	0.592365	1.4028	0.575377	-1.37522	0.413034	-3.32955	0.00404076	-6.09037	3.98107	10.0714		False	16.5841	4.88318	8.74701	2Ddown_3Dup	False	False	TGFb2	False
ENSG00000196730	DAPK1	58.3527	0.538332	0.859598	0.626261	0.668698	-1.45522	0.868114	-1.6763	0.243159	-3.19336	0.882329	-3.61924	0.00284599	-1.73814	1.23774	-1.40428	0.575377	-1.19981	0.890553	-1.34726	0.293751	-81.9679	-114.442	-32.474		False	4.47697	-111.024	9.12475	down_down	False	False	TGFb2	False
ENSG00000236453	AC003092.1	22.1505	2.0134	0.946061	2.12819	0.0865437	2.01633	0.955888	2.10938	0.118339	3.61009	0.612975	5.88946	1.53345e-07	1.59376	1.13549	1.40359	0.575377	3.60716	0.628252	5.74157	1.87007e-07	3.24558	48.8109	45.5654	15.0392	True	49.535	58.6205	28.5406	up_up	False	False	TGFb2	False
ENSG00000126067	PSMB2	1239.38	-0.126355	0.165862	-0.761808	0.592721	0.418184	0.165488	2.52698	0.0499588	0.089225	0.166248	0.536698	0.774118	-0.328959	0.234573	-1.40237	0.575426	-0.455314	0.165875	-2.74493	0.0200813	373.723	54.0694	-319.653	0.144678	True	-342.952	-169.927	-446.081	up_up	False	False	TGFb2	False
ENSG00000133433	GSTT2B	69.9958	-1.06489	0.286737	-3.71383	0.00132846	0.0895823	0.271195	0.330324	0.874303	0.652211	0.295717	2.20553	0.102567	0.562629	0.401246	1.4022	0.575464	-0.502264	0.28077	-1.78888	0.147443	13.2122	19.2123	6.00013	1.45414	True	-1.70973	31.0073	-11.2972	up_up	False	False	TGFb2	False
ENSG00000247373	AC055713.1	12.5299	0.877441	0.678816	1.29261	0.332731	-0.0905726	0.703489	-0.128748	0.952081	-1.48844	0.706663	-2.10629	0.123731	-1.39786	0.997047	-1.402	0.575537	-0.520422	0.730261	-0.712652	0.607773	-0.745251	-24.6881	-23.9429		False	-0.336917	-70.4126	-1.0791	down_down	False	False	TGFb2	False
ENSG00000112139	MDGA1	449.765	-0.563051	0.263954	-2.13314	0.0857641	0.0849669	0.263026	0.323036	0.877249	-0.440248	0.267094	-1.64829	0.258779	-0.525214	0.374863	-1.40109	0.576375	-1.08827	0.266178	-4.08849	0.000319769	59.8246	-97.9257	-157.75	-1.63688	True	-271.074	-288.902	86.7247	2Dup_3Ddown	False	False	TGFb2	False
ENSG00000253785	AC008429.2	8.98278	0.195751	0.581964	0.336363	0.827882	0.659711	0.571835	1.15367	0.468357	-0.51527	0.613722	-0.839583	0.623795	-1.17498	0.838856	-1.4007	0.576649	-0.979231	0.604149	-1.62084	0.195788	3.50746	-3.00907	-6.51653	-0.857906	True	-7.15283	-10.0685	-2.32822	2Dup_3Ddown	False	False	TGFb2	False
ENSG00000156398	SFXN2	30.3403	-0.9344	0.363985	-2.56714	0.033889	-0.483264	0.359246	-1.34522	0.376589	-1.26127	0.423994	-2.97474	0.0181656	-0.778009	0.55573	-1.39998	0.576988	-1.71241	0.419944	-4.0777	0.000332521	-15.2276	-16.6554	-1.42777		False	11.1235	-4.3649	-11.0419	down_down	False	False	TGFb2	False
ENSG00000165118	C9orf64	231.467	0.138994	0.18951	0.73344	0.607973	-0.115289	0.191982	-0.60052	0.74307	0.261821	0.188923	1.38586	0.365779	0.37711	0.269349	1.40008	0.576988	0.516104	0.191403	2.69643	0.0227121	-15.9581	45.1398	61.0979		False	11.4115	52.4484	119.434	2Ddown_3Dup	False	False	TGFb2	False
ENSG00000261971	MMP25-AS1	95.2604	0.330513	0.441551	0.748527	0.599263	0.0651867	0.445612	0.146286	0.94771	0.936951	0.434861	2.1546	0.113167	0.871764	0.622635	1.40012	0.576988	1.20228	0.438986	2.73876	0.020386	2.93317	61.492	58.5588	20.9643	True	49.1132	108.883	17.6805	up_up	False	False	TGFb2	False
ENSG00000116774	OLFML3	2072.65	0.0475455	0.287423	0.16542	0.916899	-0.282142	0.287583	-0.981078	0.554276	-0.851392	0.287835	-2.95791	0.0189378	-0.56925	0.406882	-1.39905	0.577602	-0.521705	0.287995	-1.81151	0.141676	-472.837	-1289.41	-816.574		False	-697.379	-1837.94	85.6005	down_down	False	False	TGFb2	False
ENSG00000168137	SETD5	1871.43	-0.113135	0.151432	-0.747102	0.599904	0.28041	0.151239	1.85409	0.185091	0.579659	0.151263	3.83212	0.00142949	0.299249	0.213901	1.399	0.577602	0.186114	0.15107	1.23197	0.341831	309.207	679.942	370.735	2.19898	True	65.7322	695.567	350.905	up_up	False	False	TGFb2	False
ENSG00000182718	ANXA2	48472.6	-1.80074	0.252656	-7.12722	4.5487e-11	0.409335	0.252601	1.62048	0.264067	0.909229	0.252683	3.5983	0.00305023	0.499894	0.35729	1.39913	0.577602	-1.30084	0.252628	-5.14926	3.68408e-06	18782.3	16704	-2078.32	0.889347	True	4202.98	-12301	1863.06	up_up	False	False	TGFb2	False
ENSG00000180376	CCDC66	123.615	-0.55932	0.251988	-2.21963	0.0725989	0.284266	0.247747	1.14741	0.471605	-0.217969	0.259901	-0.838663	0.624173	-0.502235	0.359064	-1.39873	0.577746	-1.06156	0.255791	-4.15009	0.000253039	33.0096	-14.0464	-47.056	-0.425526	True	-30.3723	-49.4755	-61.3202	2Dup_3Ddown	False	False	TGFb2	False
ENSG00000277476	AC005332.8	15.9707	-0.868149	0.423613	-2.04939	0.0998672	-0.455937	0.415347	-1.09773	0.495197	0.394285	0.443903	0.888223	0.59932	0.850222	0.607908	1.3986	0.577746	-0.0179268	0.436033	-0.0411134	0.979525	-6.42968	3.8956	10.3253		False	6.85963	5.8923	18.2239	2Ddown_3Dup	False	False	TGFb2	False
ENSG00000255423	EBLN2	13.9768	0.335214	0.595743	0.562682	0.703329	0.851305	0.587062	1.45011	0.331299	-0.32774	0.605139	-0.541594	0.772374	-1.17904	0.843146	-1.39839	0.577834	-0.84383	0.5966	-1.4144	0.266559	8.05128	-2.44029	-10.4916	-0.303094	True	-10.4369	-13.9579	-7.07995	2Dup_3Ddown	False	False	TGFb2	False
ENSG00000256043	CTSO	86.6585	0.765255	0.325044	2.35431	0.0548957	-0.836194	0.341089	-2.45154	0.0589823	-0.17963	0.322986	-0.556153	0.765287	0.656565	0.469745	1.39771	0.578422	1.42182	0.33913	4.19255	0.000215742	-35.3749	-22.2463	13.1286		False	-46.7881	45.1976	40.9762	down_down	False	False	TGFb2	False
ENSG00000204498	NFKBIL1	24.8654	-0.814626	0.387057	-2.10467	0.0902853	-0.289066	0.378147	-0.764428	0.66457	0.478623	0.399003	1.19955	0.447668	0.767689	0.549727	1.39649	0.579542	-0.0469371	0.390396	-0.120229	0.940271	-5.14646	8.05578	13.2022		False	11.1346	6.25198	22.2202	2Ddown_3Dup	False	False	TGFb2	False
ENSG00000279863	AC069547.1	9.14091	-0.513701	0.596006	-0.861906	0.538097	-0.25454	0.593598	-0.428808	0.82887	-1.55895	0.721256	-2.16144	0.111826	-1.30441	0.93413	-1.39639	0.579542	-1.81811	0.719304	-2.5276	0.0337483	-1.98829	-6.32752	-4.33923		False	-0.758959	-3.84003	-8.41871	down_down	False	False	TGFb2	False
ENSG00000171033	PKIA	18.9953	0.631071	0.519088	1.21573	0.367109	-0.79961	0.571647	-1.39878	0.353223	0.265349	0.50502	0.525422	0.779662	1.06496	0.762772	1.39617	0.579641	1.69603	0.559032	3.03387	0.00942025	-6.29046	4.25135	10.5418		False	9.75085	-7.4301	29.3047	2Ddown_3Dup	False	False	TGFb2	False
ENSG00000131711	MAP1B	4078.11	-0.629473	0.252236	-2.49557	0.0399826	-0.789792	0.252323	-3.13008	0.0107017	-0.291589	0.252484	-1.15488	0.46825	0.498203	0.356953	1.39571	0.579844	-0.13127	0.252571	-0.519735	0.716646	-2575.9	-807.225	1768.68		False	-338.112	2349.54	3294.6	down_down	False	False	TGFb2	False
ENSG00000183891	TTC32	55.8157	0.643444	0.285292	2.25539	0.0674382	0.3781	0.290675	1.30076	0.397463	-0.188059	0.282879	-0.664802	0.713199	-0.566159	0.405606	-1.39583	0.579844	0.0772853	0.288302	0.26807	0.861432	10.1144	-9.2848	-19.3992	-0.917974	True	-13.2412	-37.1888	-7.76772	2Dup_3Ddown	False	False	TGFb2	False
ENSG00000162746	FCRLB	8.98628	-0.86724	0.615323	-1.40941	0.285167	-1.23395	0.644473	-1.91467	0.166782	0.045473	0.652253	0.0697168	0.976103	1.27942	0.916934	1.39533	0.580112	0.412184	0.67974	0.606384	0.667337	-8.66049	0.0485475	8.70903		False	11.3614	14.6666	0.0990701	2Ddown_3Dup	False	False	TGFb2	False
ENSG00000179918	SEPHS2	586.37	0.162271	0.157481	1.03042	0.452326	-0.181311	0.158675	-1.14266	0.47385	-0.494655	0.158971	-3.1116	0.0126226	-0.313344	0.22461	-1.39506	0.580249	-0.151073	0.160154	-0.943298	0.481367	-80.6806	-203.461	-122.78		False	42.662	-206.179	-204.823	down_down	False	False	TGFb2	False
ENSG00000188856	RPSAP47	31.1455	0.510501	0.51364	0.993888	0.470715	-0.576341	0.540476	-1.06636	0.510491	0.452977	0.502341	0.901733	0.592887	1.02932	0.737897	1.39493	0.580249	1.53982	0.530095	2.9048	0.0133268	-7.82741	14.0403	21.8677		False	40.5902	0.825269	24.1877	2Ddown_3Dup	False	False	TGFb2	False
ENSG00000165644	COMTD1	55.3092	-2.16358	0.369005	-5.86326	1.03667e-07	0.3748	0.322909	1.1607	0.464759	1.07747	0.386837	2.78534	0.0292392	0.702672	0.503891	1.39449	0.580532	-1.4609	0.343222	-4.25644	0.000168498	20.8069	16.5969	-4.21005	0.797661	True	8.35695	-15.0483	-5.93882	up_up	False	False	TGFb2	False
ENSG00000205583	STAG3L1	15.5711	-0.104335	0.447695	-0.23305	0.88299	-0.0285949	0.451272	-0.063365	0.975967	-0.966209	0.498571	-1.93796	0.166267	-0.937614	0.672412	-1.3944	0.580532	-1.04195	0.501718	-2.07676	0.0879284	-0.728008	-8.30075	-7.57275		False	-6.37301	-7.74889	-8.59634	down_down	False	False	TGFb2	False
ENSG00000101846	STS	275.204	-0.34961	0.24113	-1.44988	0.269739	-0.145985	0.241108	-0.605475	0.740423	-0.625912	0.246079	-2.54354	0.0516806	-0.479927	0.344511	-1.39307	0.581727	-0.829537	0.246057	-3.37132	0.0035662	-33.0766	-95.999	-62.9223		False	-148.022	-50.6891	9.94376	down_down	False	False	TGFb2	False
ENSG00000232352	SEMA3B-AS1	9.98414	-0.00135125	0.576849	-0.00234247	0.999022	-0.800132	0.629545	-1.27097	0.411798	0.385793	0.573116	0.67315	0.708711	1.18593	0.851331	1.39303	0.581727	1.18457	0.626106	1.89197	0.12303	-4.1734	2.68754	6.86093		False	12.8172	2.68528	5.0803	2Ddown_3Dup	False	False	TGFb2	False
ENSG00000025039	RRAGD	21.4176	2.61619	0.49491	5.2862	2.09305e-06	-0.0393531	0.564287	-0.0697395	0.974258	-1.04519	0.450792	-2.31855	0.0823831	-1.00583	0.722259	-1.39262	0.581734	1.61036	0.526189	3.06042	0.00873231	-0.272162	-27.3579	-27.0858		False	-12.3247	-35.7074	-33.2252	down_down	False	False	TGFb2	False
ENSG00000101546	RBFA	33.098	-0.820511	0.368624	-2.22588	0.0716505	-0.11385	0.360863	-0.315494	0.880355	-0.871678	0.407175	-2.1408	0.116178	-0.757828	0.54407	-1.39289	0.581734	-1.57834	0.400173	-3.94414	0.000535999	-4.80167	-14.5139	-9.71222		False	-5.13623	-20.9774	-3.02303	down_down	False	False	TGFb2	False
ENSG00000173013	CCDC96	17.0356	-0.0346656	0.431469	-0.0803431	0.96299	0.109	0.432561	0.251987	0.907018	-0.775772	0.465275	-1.66734	0.251707	-0.884771	0.635292	-1.3927	0.581734	-0.919437	0.466296	-1.97179	0.10662	1.9934	-8.50874	-10.5021	-4.26846	True	1.52848	-3.0561	-29.9788	2Dup_3Ddown	False	False	TGFb2	False
ENSG00000100647	SUSD6	2007.03	1.44447	0.22151	6.52101	2.30228e-09	0.137157	0.222787	0.615643	0.735085	0.573248	0.22023	2.60295	0.0451234	0.436091	0.313266	1.39208	0.581873	1.88056	0.221515	8.48954	1.88469e-15	71.284	963.101	891.817	13.5108	True	921.972	1321.55	431.926	up_up	False	False	TGFb2	False
ENSG00000102221	JADE3	158.251	-0.097297	0.24309	-0.40025	0.793544	0.0203576	0.243635	0.0835576	0.968919	0.498631	0.242285	2.05804	0.135146	0.478274	0.343598	1.39196	0.581873	0.380977	0.242831	1.5689	0.21256	2.71035	46.7343	44.0239	17.2429	True	-19.6792	138.995	12.7562	up_up	False	False	TGFb2	False
ENSG00000130150	MOSPD2	696.286	-0.639896	0.32915	-1.94409	0.121667	-0.651501	0.329338	-1.97822	0.149686	-0.00260717	0.329865	-0.00790377	0.996868	0.648894	0.466127	1.3921	0.581873	0.00899829	0.330052	0.0272632	0.98653	-395.037	9.63745	404.675		False	19.5382	762.615	431.871	down_down	False	False	TGFb2	False
ENSG00000151491	EPS8	898.121	0.189763	0.244015	0.777672	0.583993	-0.226338	0.244899	-0.924211	0.582809	0.254704	0.243814	1.04467	0.520623	0.481043	0.345573	1.39201	0.581873	0.670806	0.2447	2.74134	0.0202639	-88.758	119.905	208.663		False	-402.378	694.523	333.845	2Ddown_3Dup	False	False	TGFb2	False
ENSG00000170266	GLB1	1680.99	0.660332	0.168462	3.91977	0.000640263	0.185618	0.169006	1.09829	0.495021	-0.146265	0.168242	-0.869371	0.609281	-0.331883	0.238471	-1.39171	0.581996	0.328449	0.168788	1.94593	0.111703	184.845	-165.613	-350.459	-0.895957	True	-368.668	-310.124	-372.584	2Dup_3Ddown	False	False	TGFb2	False
ENSG00000096968	JAK2	178.503	0.0797866	0.264491	0.301661	0.847154	-0.523587	0.268359	-1.95107	0.156964	0.00125372	0.265221	0.00472706	0.997914	0.524841	0.377305	1.39103	0.58216	0.604628	0.26908	2.24702	0.062303	-65.9759	-2.11666	63.8592		False	14.3866	91.6597	85.5314	2Ddown_3Dup	False	False	TGFb2	False
ENSG00000115839	RAB3GAP1	1274.84	-0.43672	0.146499	-2.98103	0.0119804	0.234321	0.145883	1.60623	0.269131	0.522139	0.146722	3.5587	0.00344049	0.287819	0.206903	1.39108	0.58216	-0.148901	0.146106	-1.01913	0.442984	219.693	398.681	178.988	1.81472	True	121.047	37.5927	378.323	up_up	False	False	TGFb2	False
ENSG00000119318	RAD23B	3441.62	-0.592601	0.131774	-4.4971	7.09699e-05	-0.0269693	0.13158	-0.204965	0.926551	0.232377	0.132074	1.75945	0.220552	0.259347	0.186431	1.39111	0.58216	-0.333254	0.13188	-2.52696	0.0337739	-75.9565	457.18	533.136		False	877.679	367.97	353.76	2Ddown_3Dup	False	False	TGFb2	False
ENSG00000148606	POLR3A	643.902	-0.0839029	0.184556	-0.454621	0.762613	0.225245	0.184294	1.2222	0.43491	0.587702	0.184099	3.19231	0.0101334	0.362457	0.260494	1.39142	0.58216	0.278554	0.183837	1.51522	0.230363	83.9789	232.085	148.106	2.76361	True	-40.2243	281.098	203.444	up_up	False	False	TGFb2	False
ENSG00000114767	RRP9	254.056	0.825094	0.256977	3.21077	0.00629766	-0.0779276	0.26028	-0.299399	0.887451	-0.586724	0.257114	-2.28196	0.0883807	-0.508796	0.36586	-1.39069	0.582267	0.316298	0.260416	1.21459	0.349378	-9.22515	-133.09	-123.865		False	-20.8602	-94.4184	-256.316	down_down	False	False	TGFb2	False
ENSG00000196338	NLGN3	16.0101	1.3068	0.562066	2.325	0.0583935	-1.52973	0.693073	-2.20718	0.0980081	-0.305855	0.542393	-0.563899	0.761462	1.22388	0.880071	1.39066	0.582267	2.53068	0.677264	3.73663	0.00111063	-6.66165	-4.56385	2.0978		False	6.34494	-8.2868	8.23527	down_down	False	False	TGFb2	False
ENSG00000229056	AC020571.1	10.747	0.384206	1.43877	0.267037	0.866073	2.47059	1.24018	1.99211	0.146228	4.78535	1.11231	4.30219	0.000258269	2.31476	1.66565	1.3897	0.583154	2.69896	0.837823	3.2214	0.00557124	2.57935	18.3448	15.7655	7.11221	True	29.1366	3.27373	14.8862	up_up	False	False	TGFb2	False
ENSG00000261884	AC040162.1	10.0995	0.335017	0.697563	0.480268	0.748879	-0.821971	0.765374	-1.07395	0.506829	0.596796	0.676714	0.881904	0.602785	1.41877	1.02165	1.3887	0.58409	1.75378	0.746459	2.34947	0.0502245	-3.27934	4.70108	7.98041		False	0.00936726	17.009	6.92291	2Ddown_3Dup	False	False	TGFb2	False
ENSG00000141505	ASGR1	41.1191	0.900957	0.465241	1.93654	0.123284	-0.070982	0.490274	-0.14478	0.948597	0.843958	0.440278	1.91687	0.172214	0.91494	0.658957	1.38847	0.584153	1.8159	0.466744	3.89056	0.000646364	-0.206427	26.9401	27.1465		False	29.2571	36.9045	15.278	2Ddown_3Dup	False	False	TGFb2	False
ENSG00000146054	TRIM7	21.414	-1.88208	0.54774	-3.43609	0.00323065	-0.275593	0.503998	-0.546814	0.769586	0.7864	0.575397	1.36671	0.374209	1.06199	0.764918	1.38838	0.584153	-0.82009	0.534039	-1.53564	0.22377	-5.22092	5.62312	10.844		False	-4.69231	8.59968	28.6248	2Ddown_3Dup	False	False	TGFb2	False
ENSG00000181418	DDN	21.7426	3.39737	0.743613	4.56874	5.28301e-05	0.0663157	0.964406	0.0687632	0.974489	1.54367	0.451493	3.41904	0.00529313	1.47736	1.06481	1.38743	0.584635	4.87473	0.763713	6.38293	5.06893e-09	0.00602848	31.317	31.311	5194.84	True	24.8561	51.0808	17.996	up_up	False	False	TGFb2	False
ENSG00000185345	PRKN	30.0317	0.553888	0.337757	1.6399	0.203158	-1.68072	0.398438	-4.21826	0.000276432	-0.944568	0.350302	-2.69644	0.0361835	0.736147	0.5305	1.38765	0.584635	1.29003	0.409082	3.15348	0.0067363	-27.8559	-28.483	-0.627153		False	-5.51982	2.12343	1.51494	down_down	False	False	TGFb2	False
ENSG00000188886	ASTL	12.8333	4.15623	1.02113	4.07024	0.000373587	1.31172	1.10645	1.18553	0.452153	-0.597835	0.818587	-0.730326	0.681494	-1.90956	1.37643	-1.38732	0.584635	2.24667	0.927356	2.42266	0.0427315	2.54289	-4.33562	-6.8785	-1.705	True	3.11403	-16.1384	-7.61112	2Dup_3Ddown	False	False	TGFb2	False
ENSG00000196072	BLOC1S2	972.841	-0.175702	0.182624	-0.962098	0.486328	0.801471	0.181194	4.42328	0.000119474	1.15724	0.181489	6.37638	9.53685e-09	0.355771	0.256455	1.38726	0.584635	0.180069	0.18005	1.00011	0.452187	408.171	569.729	161.557	1.39581	True	-17.8966	62.3352	440.234	up_up	False	False	TGFb2	False
ENSG00000205730	ITPRIPL2	762.061	0.878481	0.231385	3.79663	0.000994591	0.282104	0.23291	1.21121	0.440087	0.735491	0.229134	3.20987	0.00965106	0.453387	0.326725	1.38767	0.584635	1.33187	0.230674	5.7738	1.57134e-07	67.1373	408.967	341.83	6.0915	True	-69.631	814.315	280.806	up_up	False	False	TGFb2	False
ENSG00000243244	STON1	362.16	0.02609	0.335347	0.0778	0.96422	-0.947207	0.33813	-2.80131	0.0258914	-0.285634	0.33636	-0.84919	0.619669	0.661573	0.476938	1.38713	0.58464	0.687663	0.339134	2.0277	0.096443	-228.613	-99.6745	128.938		False	59.5716	53.8312	273.412	down_down	False	False	TGFb2	False
ENSG00000179262	RAD23A	1014.84	-0.410713	0.171772	-2.39104	0.0506082	-0.0376288	0.171507	-0.219401	0.921232	0.299498	0.17224	1.73884	0.22693	0.337126	0.243067	1.38697	0.584665	-0.0735864	0.171976	-0.427887	0.771067	-6.89682	194.038	200.935		False	393.985	369.716	-160.895	2Ddown_3Dup	False	False	TGFb2	False
ENSG00000160917	CPSF4	256.538	-0.490169	0.188757	-2.59683	0.0316513	-0.056948	0.187551	-0.30364	0.885857	0.313984	0.190742	1.64611	0.25935	0.370932	0.267504	1.38664	0.584875	-0.119238	0.18955	-0.629057	0.654537	-11.7754	48.4174	60.1928		False	130.539	58.1263	-8.08684	2Ddown_3Dup	False	False	TGFb2	False
ENSG00000065883	CDK13	833.318	0.528331	0.152658	3.46087	0.00299649	0.407739	0.153219	2.66116	0.0365878	0.108596	0.151934	0.714757	0.688301	-0.299144	0.215777	-1.38636	0.585002	0.229187	0.152497	1.5029	0.234686	187.855	66.2861	-121.569	0.352858	True	-239.84	-29.1201	-95.7465	up_up	False	False	TGFb2	False
ENSG00000138623	SEMA7A	1355.34	0.193312	0.375964	0.514176	0.72933	3.17494	0.372638	8.52017	1.15266e-15	2.44468	0.372494	6.563	3.02214e-09	-0.730262	0.526887	-1.38599	0.585002	-0.536951	0.369135	-1.45462	0.251598	1543.06	982.909	-560.152	0.636986	True	113.512	-1353.29	-440.683	up_up	False	False	TGFb2	False
ENSG00000196776	CD47	1075.98	-0.312471	0.167225	-1.86857	0.139221	-0.628519	0.167807	-3.7455	0.00157044	-0.299251	0.168141	-1.77976	0.214087	0.329269	0.237551	1.38609	0.585002	0.0167973	0.16872	0.0995574	0.949558	-563.062	-233.967	329.096		False	35.4282	294.122	657.736	down_down	False	False	TGFb2	False
ENSG00000233818	AP000695.2	12.8803	1.04301	1.33338	0.78223	0.581476	5.18129	1.13849	4.55103	6.93938e-05	3.16264	0.908559	3.48094	0.00442607	-2.01866	1.45628	-1.38618	0.585002	-0.975646	0.585485	-1.66639	0.181843	21.2669	9.30835	-11.9586	0.437692	True	-7.45697	-3.43306	-24.9857	up_up	False	False	TGFb2	False
ENSG00000127481	UBR4	4359.03	0.547838	0.200134	2.73736	0.0224449	-0.0256683	0.200378	-0.128099	0.952152	0.366492	0.199954	1.83288	0.197521	0.39216	0.283078	1.38534	0.585345	0.939999	0.200199	4.69532	2.82416e-05	-55.5861	1342.53	1398.11		False	-7.29565	2845.74	1355.89	2Ddown_3Dup	False	False	TGFb2	False
ENSG00000155850	SLC26A2	537.491	0.514717	0.189692	2.71344	0.0237705	0.97916	0.188987	5.18111	3.90125e-06	0.610727	0.187138	3.26352	0.00831078	-0.368433	0.265963	-1.38528	0.585345	0.146284	0.186423	0.784689	0.567094	258.645	197.428	-61.2169	0.763317	True	-288.261	131.807	-27.1961	up_up	False	False	TGFb2	False
ENSG00000157184	CPT2	62.3138	-0.622822	0.258208	-2.41209	0.0482602	-0.190178	0.254431	-0.747462	0.672554	0.319537	0.265714	1.20256	0.445667	0.509714	0.367884	1.38553	0.585345	-0.113107	0.262046	-0.431632	0.768923	-8.54953	11.6924	20.2419		False	40.4226	25.953	-5.64996	2Ddown_3Dup	False	False	TGFb2	False
ENSG00000142459	EVI5L	455.85	-1.19745	0.240612	-4.97666	8.85582e-06	0.102812	0.237803	0.43234	0.826774	0.573141	0.242498	2.36349	0.0756565	0.470329	0.33964	1.38479	0.585732	-0.727116	0.23971	-3.03331	0.00943535	36.4686	120.511	84.0425	3.30452	True	204.918	137.612	-90.4024	up_up	False	False	TGFb2	False
ENSG00000115604	IL18R1	11.1646	3.63539	0.606853	5.99056	5.19193e-08	-4.67288	1.321	-3.53739	0.00311083	-2.68141	0.567171	-4.72769	4.43878e-05	1.99147	1.4384	1.3845	0.585896	5.62687	1.30315	4.31789	0.00013355	-5.1086	-52.8127	-47.7041		False	-34.5608	-78.6841	-29.8674	down_down	False	False	TGFb2	False
ENSG00000175787	ZNF169	16.683	-0.217831	0.494401	-0.440596	0.770258	0.0308152	0.493258	0.0624728	0.976297	-0.979211	0.537725	-1.82103	0.201449	-1.01003	0.729691	-1.38418	0.586098	-1.22786	0.536673	-2.28791	0.0574002	0.676821	-9.46461	-10.1414	-13.9839	True	-10.8807	4.17582	-23.7194	2Dup_3Ddown	False	False	TGFb2	False
ENSG00000186280	KDM4D	18.319	0.789131	0.564874	1.397	0.290049	-0.585163	0.617949	-0.946943	0.571731	0.549601	0.539261	1.01918	0.533004	1.13476	0.820169	1.38357	0.58636	1.9239	0.594693	3.23511	0.0053486	-3.03819	9.70209	12.7403		False	5.87268	14.4911	17.857	2Ddown_3Dup	False	False	TGFb2	False
ENSG00000197016	ZNF470	136.166	-0.146075	0.248787	-0.587148	0.690561	0.537904	0.245667	2.18956	0.101531	0.0515116	0.251381	0.204914	0.924243	-0.486392	0.35149	-1.3838	0.58636	-0.632467	0.248294	-2.54725	0.0323162	55.3825	-1.17336	-56.5558	-0.0211865	True	-74.9619	-102.95	8.24421	up_up	False	False	TGFb2	False
ENSG00000197170	PSMD12	1124.27	0.377259	0.171145	2.20432	0.0747961	0.262679	0.171483	1.5318	0.29771	-0.0724754	0.171101	-0.423584	0.828131	-0.335154	0.242244	-1.38354	0.58636	0.0421048	0.171439	0.245597	0.874275	185.065	-83.9188	-268.983	-0.453457	True	-363.339	-480.104	36.4927	2Dup_3Ddown	False	False	TGFb2	False
ENSG00000113805	CNTN3	2582.93	-0.442108	0.232021	-1.90546	0.130618	-0.845565	0.232233	-3.64103	0.00223355	-0.391197	0.232364	-1.68356	0.245713	0.454368	0.328519	1.38308	0.58661	0.0122598	0.232574	0.0527134	0.973981	-1947.36	-759.817	1187.54		False	308.239	1512.11	1742.28	down_down	False	False	TGFb2	False
ENSG00000141582	CBX4	450.131	1.24703	0.24461	5.09805	5.11851e-06	0.182702	0.247122	0.739317	0.676083	-0.296687	0.243054	-1.22067	0.43748	-0.479389	0.346618	-1.38304	0.58661	0.767644	0.245581	3.12583	0.00727844	40.4087	-149.556	-189.964	-3.70108	True	79.6147	-141.261	-508.247	2Dup_3Ddown	False	False	TGFb2	False
ENSG00000059769	DNAJC25	201.111	0.0208064	0.221054	0.0941236	0.956168	0.210604	0.221018	0.952884	0.5686	-0.22363	0.223541	-1.0004	0.541628	-0.434234	0.314356	-1.38134	0.586875	-0.413427	0.223506	-1.84974	0.132779	30.2646	-26.4578	-56.7224	-0.874216	True	-118.824	-130.104	78.7604	2Dup_3Ddown	False	False	TGFb2	False
ENSG00000089220	PEBP1	1861.34	-0.540511	0.166531	-3.24572	0.00570403	-0.291174	0.166498	-1.74881	0.219463	-0.617536	0.16762	-3.68415	0.00232067	-0.326362	0.236258	-1.38138	0.586875	-0.866873	0.167588	-5.17266	3.29762e-06	-536.639	-654.736	-118.097		False	38.6557	-482.817	89.8695	down_down	False	False	TGFb2	False
ENSG00000109016	DHRS7B	163.918	0.623299	0.166775	3.73736	0.0012249	0.297879	0.170622	1.74584	0.220269	-0.0292531	0.164136	-0.178225	0.935803	-0.327132	0.236754	-1.38174	0.586875	0.296167	0.168043	1.76245	0.154507	29.0623	-5.14772	-34.2101	-0.177127	True	-10.5621	-6.21016	-85.8579	2Dup_3Ddown	False	False	TGFb2	False
ENSG00000111371	SLC38A1	1030.72	0.0693456	0.302029	0.229599	0.88457	0.704118	0.301711	2.33375	0.0761814	0.113963	0.302097	0.377239	0.849117	-0.590155	0.426957	-1.38224	0.586875	-0.520809	0.301779	-1.7258	0.164859	470.79	21.4997	-449.291	0.0456672	True	-128.849	-1113.79	-105.229	up_up	False	False	TGFb2	False
ENSG00000138658	ZGRF1	33.7971	-0.442177	0.453694	-0.974615	0.480269	0.180341	0.446261	0.404115	0.840329	1.05534	0.449319	2.34874	0.0778358	0.874995	0.633273	1.3817	0.586875	0.432818	0.441807	0.979654	0.462399	3.27108	23.4691	20.198	7.17474	True	-9.08882	16.1046	53.5783	up_up	False	False	TGFb2	False
ENSG00000168404	MLKL	158.855	-0.45151	0.198633	-2.27309	0.0650082	-0.490435	0.200269	-2.44887	0.0593442	-0.0958078	0.203665	-0.470418	0.80775	0.394627	0.285637	1.38157	0.586875	-0.0568832	0.205263	-0.277123	0.856487	-61.9343	-11.674	50.2603		False	20.1057	38.4266	92.2486	down_down	False	False	TGFb2	False
ENSG00000179889	PDXDC1	658.258	0.339387	0.177137	1.91596	0.128156	0.487469	0.177237	2.75039	0.029411	0.831773	0.175148	4.74896	4.05105e-05	0.344303	0.249178	1.38176	0.586875	0.683691	0.175249	3.90124	0.000621	158.01	384.382	226.372	2.43265	True	293.25	264.085	121.783	up_up	False	False	TGFb2	False
ENSG00000183570	PCBP3	243.244	0.0152925	0.286065	0.0534581	0.977043	-0.7588	0.289724	-2.61904	0.0405132	-0.194619	0.287517	-0.676897	0.706628	0.56418	0.408174	1.38221	0.586875	0.579473	0.291157	1.99024	0.103048	-125.878	-39.2598	86.618		False	-33.4457	120.034	173.266	down_down	False	False	TGFb2	False
ENSG00000251320	AC011352.3	28.9786	-0.648053	1.56851	-0.413166	0.785821	6.72936	1.10976	6.06378	3.57281e-08	4.39065	1.27692	3.43846	0.0050236	-2.33871	1.69201	-1.38221	0.586875	-2.98676	0.633304	-4.71616	2.59294e-05	66.94	6.07681	-60.8632	0.0907801	True	-30.8208	-141.538	-10.2305	up_up	False	False	TGFb2	False
ENSG00000260267	AC026471.1	15.7574	-0.439807	0.433269	-1.01509	0.460443	-0.948325	0.458996	-2.06609	0.128032	-0.0561271	0.4541	-0.123601	0.955347	0.892198	0.645667	1.38182	0.586875	0.452391	0.478686	0.945068	0.480317	-11.0539	-1.88469	9.16918		False	2.12551	10.7071	14.6749	down_down	False	False	TGFb2	False
ENSG00000279520	AC093525.8	23.1424	-0.777807	0.434173	-1.79147	0.159082	-0.132331	0.421099	-0.314251	0.880675	0.710742	0.441058	1.61145	0.272065	0.843073	0.609818	1.3825	0.586875	0.0652659	0.42819	0.152423	0.924412	-2.86548	8.441	11.3065		False	19.452	9.59577	4.87167	2Ddown_3Dup	False	False	TGFb2	False
ENSG00000048162	NOP16	147.882	0.874958	0.257406	3.39914	0.00361359	-0.156119	0.263637	-0.592174	0.746892	-0.665186	0.25778	-2.58044	0.0475934	-0.509067	0.368721	-1.38063	0.587505	0.365891	0.264004	1.38593	0.277973	-13.9675	-91.253	-77.2855		False	-59.8825	-119.216	-52.7581	down_down	False	False	TGFb2	False
ENSG00000024048	UBR2	642.435	-0.277504	0.134657	-2.06082	0.0978512	0.000987941	0.134422	0.00734953	0.997276	0.264279	0.135393	1.95195	0.162618	0.263291	0.190789	1.38001	0.587698	-0.0142126	0.135159	-0.105155	0.947053	0.645174	103.529	102.884	160.467	True	18.6873	108.577	181.388	up_up	False	False	TGFb2	False
ENSG00000156697	UTP14A	352.028	0.939258	0.165668	5.66953	2.95417e-07	-0.00382627	0.169661	-0.0225524	0.991871	-0.329505	0.164384	-2.00449	0.148564	-0.325679	0.236235	-1.37862	0.587698	0.613579	0.168409	3.64338	0.0015219	-2.47268	-108.859	-106.387		False	-68.0629	-153.796	-97.3005	down_down	False	False	TGFb2	False
ENSG00000159445	THEM4	123.736	0.153919	0.196763	0.782255	0.581476	-0.197505	0.201052	-0.982357	0.553685	-0.591791	0.203092	-2.9139	0.0211925	-0.394286	0.285777	-1.3797	0.587698	-0.240367	0.207251	-1.15979	0.373987	-17.6332	-55.6879	-38.0546		False	-32.3494	-99.7026	17.8881	down_down	False	False	TGFb2	False
ENSG00000166783	MARF1	223.503	0.751178	0.267759	2.80543	0.0188736	-0.267538	0.273541	-0.978053	0.556103	0.257361	0.264847	0.971735	0.556521	0.524899	0.380748	1.3786	0.587698	1.27608	0.270694	4.7141	2.60879e-05	-30.157	43.5556	73.7125		False	-5.57663	126.028	100.686	2Ddown_3Dup	False	False	TGFb2	False
ENSG00000172264	MACROD2	19.9306	0.764332	0.512491	1.4914	0.254862	0.535792	0.521419	1.02756	0.530511	-0.47213	0.512217	-0.921739	0.582623	-1.00792	0.730919	-1.37898	0.587698	-0.24359	0.521148	-0.46741	0.747172	7.74362	-9.87189	-17.6155	-1.27484	True	-48.3158	-7.51283	2.98212	2Dup_3Ddown	False	False	TGFb2	False
ENSG00000177374	HIC1	863.61	0.610868	0.326455	1.87122	0.138606	0.152661	0.327212	0.466551	0.81125	0.789453	0.325408	2.42604	0.0667752	0.636792	0.461474	1.37991	0.587698	1.24766	0.326168	3.82521	0.000815749	44.2982	489.149	444.851	11.0422	True	521.28	438.677	374.597	up_up	False	False	TGFb2	False
ENSG00000182481	KPNA2	1373.89	-0.497275	0.235764	-2.1092	0.0895667	0.0473393	0.235489	0.201025	0.927544	0.507446	0.235933	2.1508	0.113868	0.460107	0.333346	1.38027	0.587698	-0.0371686	0.235658	-0.157723	0.921788	53.0024	449.806	396.803	8.48653	True	217.248	739.51	233.653	up_up	False	False	TGFb2	False
ENSG00000213144	AC084880.1	10.6589	3.58775	0.796809	4.50265	6.95232e-05	0.922112	0.928918	0.992673	0.548234	-0.551842	0.527664	-1.04582	0.519971	-1.47395	1.06836	-1.37964	0.587698	2.1138	0.71262	2.96623	0.0113098	1.32053	-4.98208	-6.3026	-3.77279	True	-5.40541	-8.01058	-5.49182	2Dup_3Ddown	False	False	TGFb2	False
ENSG00000230795	HLA-K	12.4162	-0.972539	0.899057	-1.08173	0.428066	-2.0106	0.936901	-2.14602	0.110422	-0.171284	0.950506	-0.180203	0.93499	1.83932	1.33375	1.37906	0.587698	0.86678	0.985106	0.879885	0.51536	-14.5373	-5.05229	9.48501		False	5.46273	-0.820598	23.8129	down_down	False	False	TGFb2	False
ENSG00000240764	PCDHGC5	29.7925	0.418165	0.600411	0.696464	0.628059	-0.128272	0.616013	-0.208229	0.92546	1.04114	0.582904	1.78612	0.212069	1.16941	0.848094	1.37887	0.587698	1.58758	0.598994	2.6504	0.0253691	-2.9255	24.2857	27.2112		False	22.7422	54.3567	4.53471	2Ddown_3Dup	False	False	TGFb2	False
ENSG00000244560	AC004890.2	25.6186	0.128693	0.448556	0.286906	0.8548	0.485902	0.445822	1.0899	0.499215	-0.398945	0.460861	-0.865651	0.611297	-0.884847	0.641208	-1.37997	0.587698	-0.756154	0.4582	-1.65027	0.186673	9.01741	-6.321	-15.3384	-0.700977	True	-10.0208	-27.3656	-8.62884	2Dup_3Ddown	False	False	TGFb2	False
ENSG00000267257	AC105105.1	8.35773	-1.11206	0.963962	-1.15364	0.394645	2.0287	0.834047	2.43236	0.0615915	0.192228	1.038	0.18519	0.93277	-1.83647	1.33141	-1.37935	0.587698	-2.94853	0.919867	-3.20539	0.00583176	17.0047	0.285228	-16.7195	0.0167735	True	-7.59809	-37.0773	-5.48307	up_up	False	False	TGFb2	False
ENSG00000279161	AC093503.3	9.6089	-0.753644	0.86489	-0.871376	0.532665	0.533423	0.791162	0.674227	0.707896	2.10756	0.823518	2.55921	0.0500399	1.57414	1.14179	1.37866	0.587698	0.820493	0.745365	1.10079	0.402663	2.13152	9.32872	7.1972	4.37656	True	2.98502	6.73757	11.869	up_up	False	False	TGFb2	False
ENSG00000280927	CTBP1-AS	23.6096	-0.956549	0.422017	-2.26661	0.0659328	0.103791	0.402978	0.257561	0.905027	-0.758816	0.478467	-1.58593	0.281943	-0.862608	0.625563	-1.37893	0.587698	-1.81916	0.461792	-3.93934	0.00054502	2.42577	-6.94204	-9.36781	-2.86179	True	1.45712	-6.6599	-22.9007	2Dup_3Ddown	False	False	TGFb2	False
ENSG00000176485	PLA2G16	67.5373	-0.870268	0.452227	-1.9244	0.126018	-1.13488	0.458782	-2.47368	0.0560766	-0.233719	0.465997	-0.501546	0.791722	0.901161	0.65389	1.37815	0.588037	0.0308923	0.472292	0.0654093	0.967454	-58.4937	16.1075	74.6012		False	184.454	-5.80628	45.1557	down_down	False	False	TGFb2	False
ENSG00000103051	COG4	753.008	-0.433224	0.151347	-2.86245	0.0162824	-0.156964	0.151183	-1.03823	0.525196	0.138828	0.152406	0.910906	0.587699	0.295792	0.214672	1.37788	0.588193	-0.137433	0.152244	-0.902715	0.503158	-91.9397	66.3339	158.274		False	278.129	163.446	33.2453	2Ddown_3Dup	False	False	TGFb2	False
ENSG00000038274	MAT2B	908.271	-0.326584	0.18255	-1.78901	0.159788	-0.0795571	0.182473	-0.435994	0.825109	0.276335	0.182964	1.51033	0.31318	0.355892	0.258403	1.37728	0.588472	0.0293083	0.182887	0.160254	0.920706	-47.3051	165.918	213.223		False	162.349	329.769	147.552	2Ddown_3Dup	False	False	TGFb2	False
ENSG00000077150	NFKB2	1352.16	1.09999	0.241353	4.55759	5.54135e-05	-0.322335	0.242743	-1.32788	0.384928	0.14844	0.240672	0.616775	0.735384	0.470775	0.341829	1.37722	0.588472	1.57076	0.242066	6.48899	2.68814e-09	-173.176	305.411	478.586		False	1272.79	615.554	-452.58	2Ddown_3Dup	False	False	TGFb2	False
ENSG00000143158	MPC2	325.012	-0.246685	0.245443	-1.00506	0.465385	0.494147	0.243912	2.02592	0.137507	0.0158793	0.247108	0.0642603	0.978001	-0.478267	0.347211	-1.37745	0.588472	-0.724952	0.245588	-2.9519	0.0117598	116.383	-1.47845	-117.862	-0.0127033	True	-117.742	-204.146	-31.6977	up_up	False	False	TGFb2	False
ENSG00000184675	AMER1	59.9691	0.969798	0.374831	2.58729	0.0323097	0.0954594	0.383352	0.249012	0.907764	-0.64223	0.374262	-1.71599	0.234858	-0.737689	0.535754	-1.37692	0.58866	0.232109	0.382798	0.606348	0.667337	4.61136	-32.606	-37.2173	-7.07079	True	-59.4186	-8.03972	-44.1936	2Dup_3Ddown	False	False	TGFb2	False
ENSG00000146374	RSPO3	30.8567	3.2391	1.12302	2.88427	0.0154303	-1.91082	1.35614	-1.40902	0.349316	0.463741	1.06591	0.435067	0.823227	2.37457	1.72489	1.37664	0.588812	5.61367	1.30993	4.28547	0.000150915	-3.39796	21.7179	25.1158		False	61.9622	-4.3187	17.704	2Ddown_3Dup	False	False	TGFb2	False
ENSG00000069275	NUCKS1	3586.54	-0.42494	0.17171	-2.47475	0.0419319	-0.176558	0.171687	-1.02837	0.530272	0.15771	0.171891	0.917503	0.584092	0.334268	0.242946	1.37589	0.58946	-0.0906725	0.171867	-0.527573	0.712538	-487.553	420.375	907.929		False	-94.1415	1271.43	1546.5	2Ddown_3Dup	False	False	TGFb2	False
ENSG00000102178	UBL4A	588.896	-0.608529	0.170811	-3.56258	0.00217549	0.205446	0.169173	1.21442	0.438726	0.536978	0.171645	3.12842	0.0120601	0.331532	0.241001	1.37565	0.58946	-0.276997	0.170014	-1.62925	0.193055	83.4193	165.168	81.7492	1.97998	True	135.43	49.9264	59.8915	up_up	False	False	TGFb2	False
ENSG00000136098	NEK3	164.793	-0.509445	0.203072	-2.50869	0.0388361	-0.0195576	0.200937	-0.0973322	0.96427	0.375906	0.205564	1.82866	0.198907	0.395463	0.287458	1.37573	0.58946	-0.113981	0.203456	-0.560227	0.694359	-2.45358	39.7089	42.1625		False	14.274	43.7829	68.4305	2Ddown_3Dup	False	False	TGFb2	False
ENSG00000100997	ABHD12	958.64	-0.247055	0.146248	-1.68929	0.188068	0.142183	0.145936	0.974278	0.557795	-0.142989	0.147377	-0.970221	0.5572	-0.285171	0.207407	-1.37494	0.589725	-0.532226	0.147068	-3.61891	0.00164879	116.281	-86.9053	-203.187	-0.747371	True	215.798	-511.548	-313.81	2Dup_3Ddown	False	False	TGFb2	False
ENSG00000115598	IL1RL2	22.1898	1.60586	0.539067	2.97897	0.012047	-1.89232	0.647739	-2.92143	0.0188236	-0.742391	0.528807	-1.4039	0.358477	1.14993	0.836166	1.37525	0.589725	2.7558	0.639303	4.31063	0.000137574	-13.0226	-20.0654	-7.04281		False	-14.5408	4.99741	-11.585	down_down	False	False	TGFb2	False
ENSG00000173825	TIGD3	37.9792	5.00362	0.736522	6.79357	4.12504e-10	-1.81366	1.2276	-1.4774	0.320216	0.0339509	0.547335	0.0620294	0.978381	1.84761	1.34409	1.37461	0.589725	6.85123	1.12621	6.08342	2.84582e-08	-1.54739	-5.11969	-3.57231		False	67.183	-51.4375	-26.4625	2Ddown_3Dup	False	False	TGFb2	False
ENSG00000174125	TLR1	14.377	0.356116	0.511758	0.695869	0.628338	-1.19716	0.577074	-2.07454	0.126022	-0.135515	0.512924	-0.264201	0.899555	1.06165	0.772064	1.37508	0.589725	1.41776	0.57818	2.45211	0.0400485	-10.0827	-1.1999	8.88277		False	13.899	17.3205	-4.57114	down_down	False	False	TGFb2	False
ENSG00000174839	DENND6A	218.901	-0.160415	0.189782	-0.845256	0.547788	0.113582	0.189267	0.600118	0.743103	0.481781	0.189531	2.54196	0.0518537	0.368199	0.26785	1.37464	0.589725	0.207784	0.189015	1.0993	0.403305	14.3421	71.422	57.0799	4.97989	True	-7.46528	77.7255	100.98	up_up	False	False	TGFb2	False
ENSG00000226445	BX322234.1	90.7914	1.32032	0.307395	4.2952	0.000159286	-0.115947	0.318556	-0.363976	0.858178	-0.722113	0.30483	-2.3689	0.074879	-0.606166	0.440907	-1.37482	0.589725	0.714156	0.316081	2.25941	0.0607235	-4.41406	-68.3232	-63.9092		False	-9.14929	-123.566	-59.0121	down_down	False	False	TGFb2	False
ENSG00000109686	SH3D19	592.04	-0.285604	0.153331	-1.86266	0.140612	0.0612694	0.152924	0.400652	0.841798	0.359344	0.153799	2.33645	0.0797099	0.298075	0.216887	1.37433	0.589845	0.0124702	0.153393	0.0812954	0.95945	20.2355	133.251	113.016	6.58502	True	-130.36	335.68	133.726	up_up	False	False	TGFb2	False
ENSG00000166037	CEP57	437.256	0.406106	0.185824	2.18544	0.0774404	-0.330859	0.188273	-1.75734	0.216724	0.0323121	0.185452	0.174235	0.937367	0.363171	0.264271	1.37424	0.589845	0.769278	0.187906	4.09395	0.000313625	-94.3974	17.7501	112.148		False	-31.1983	92.767	274.874	2Ddown_3Dup	False	False	TGFb2	False
ENSG00000090432	MUL1	487.393	0.517194	0.14402	3.59113	0.00198653	0.103108	0.145904	0.706685	0.692726	-0.178322	0.143812	-1.23997	0.428348	-0.281429	0.204865	-1.37373	0.589936	0.235765	0.145698	1.61817	0.196653	28.9812	-65.5594	-94.5407	-2.26214	True	18.2189	-93.4577	-208.383	2Dup_3Ddown	False	False	TGFb2	False
ENSG00000142235	LMTK3	32.0611	-0.302154	0.432398	-0.698786	0.62677	-0.485052	0.440848	-1.10027	0.493845	0.366639	0.435923	0.841064	0.622989	0.851691	0.619982	1.37373	0.589936	0.549537	0.444309	1.23683	0.339622	-8.31699	7.38209	15.6991		False	8.79769	29.1705	9.12905	2Ddown_3Dup	False	False	TGFb2	False
ENSG00000196507	TCEAL3	763.823	-0.641882	0.235523	-2.72535	0.0230792	0.228023	0.234671	0.971672	0.559295	-0.230299	0.237231	-0.970781	0.556983	-0.458322	0.33369	-1.3735	0.589936	-1.1002	0.236386	-4.65428	3.35372e-05	139.368	-93.567	-232.935	-0.671366	True	-24.9079	-389.747	-284.151	2Dup_3Ddown	False	False	TGFb2	False
ENSG00000197702	PARVA	4108.48	-0.3839	0.11442	-3.35518	0.0041175	0.364171	0.114146	3.1904	0.0090217	0.141917	0.114696	1.23733	0.429701	-0.222254	0.161816	-1.3735	0.589936	-0.606155	0.114423	-5.29751	1.80132e-06	1124.08	311.624	-812.456	0.277226	True	-629.86	-1519.27	-288.235	up_up	False	False	TGFb2	False
ENSG00000238058	AL355574.1	8.20796	-0.404374	0.572659	-0.706133	0.622478	-0.047495	0.565688	-0.0839597	0.968785	-1.27897	0.695558	-1.83877	0.195851	-1.23148	0.896532	-1.3736	0.589936	-1.63585	0.689812	-2.37144	0.0479529	0.0122081	-4.60079	-4.613	-376.864	True	-9.76847	-1.50972	-2.5608	down_down	False	False	TGFb2	False
ENSG00000105939	ZC3HAV1	889.948	0.157282	0.201341	0.781174	0.582112	-0.120307	0.201992	-0.595604	0.745558	0.271081	0.201152	1.34764	0.38219	0.391388	0.285066	1.37297	0.590362	0.54867	0.201804	2.71883	0.0214473	-75.8694	163.443	239.312		False	101.147	269.024	347.765	2Ddown_3Dup	False	False	TGFb2	False
ENSG00000164985	PSIP1	499.598	-0.432507	0.218681	-1.9778	0.114279	-0.536687	0.219221	-2.44816	0.0594317	-0.110364	0.220005	-0.501646	0.791707	0.426323	0.31058	1.37267	0.590369	-0.00618436	0.220541	-0.0280417	0.986078	-245.518	-40.9659	204.552		False	54.286	392.469	166.901	down_down	False	False	TGFb2	False
ENSG00000173715	C11orf80	53.1262	-1.01596	0.276633	-3.67258	0.00152712	-0.580972	0.273169	-2.12679	0.114336	-0.0319013	0.292237	-0.109162	0.960484	0.549071	0.400031	1.37257	0.590369	-0.466884	0.288959	-1.61575	0.19735	-31.7401	-1.42771	30.3123		False	16.9512	28.7597	45.2261	down_down	False	False	TGFb2	False
ENSG00000279254	AC020604.1	11.6677	-1.17003	0.537382	-2.17728	0.0786366	-1.06622	0.541068	-1.97059	0.151622	0.0225509	0.580091	0.0388748	0.986732	1.08878	0.793199	1.37264	0.590369	-0.0812535	0.58351	-0.13925	0.931483	-12.3588	-0.133078	12.2257		False	7.95281	5.50001	23.2243	2Ddown_3Dup	False	False	TGFb2	False
ENSG00000013375	PGM3	2272.35	0.152219	0.173001	0.879875	0.527804	0.853037	0.172614	4.94187	1.21442e-05	1.18743	0.172275	6.89264	3.66375e-10	0.334391	0.243874	1.37117	0.590474	0.48661	0.171887	2.83099	0.0161574	956.154	1702.74	746.582	1.78082	True	8.80438	698.985	1531.96	up_up	False	False	TGFb2	False
ENSG00000022267	FHL1	3059.38	-0.734347	0.17184	-4.27343	0.000173102	0.344197	0.171403	2.00812	0.142038	0.0111037	0.172374	0.0644166	0.978001	-0.333094	0.243088	-1.37026	0.590474	-1.06744	0.171938	-6.2083	1.3948e-08	785.763	73.3528	-712.411	0.0933523	True	-1297.61	-1537.42	697.796	up_up	False	False	TGFb2	False
ENSG00000035403	VCL	4970.27	0.492521	0.208938	2.35726	0.0545719	0.166969	0.209055	0.798685	0.647111	-0.238031	0.208941	-1.13922	0.476058	-0.405	0.295568	-1.37024	0.590474	0.0875207	0.209059	0.418641	0.775878	495.204	-1027.66	-1522.86	-2.07523	True	-4461.29	-219.643	112.344	2Dup_3Ddown	False	False	TGFb2	False
ENSG00000106546	AHR	755.393	-0.262291	0.281472	-0.931854	0.501448	-1.22212	0.282416	-4.32737	0.000177796	-1.77088	0.283915	-6.23737	2.16256e-08	-0.548766	0.400458	-1.37035	0.590474	-0.811057	0.28485	-2.84731	0.0154935	-937.41	-966.781	-29.3704		False	116.83	-91.1882	-113.753	down_down	False	False	TGFb2	False
ENSG00000122678	POLM	337.027	-0.619692	0.228611	-2.71068	0.0239267	0.401813	0.224995	1.78588	0.206895	0.841931	0.228831	3.67928	0.00236246	0.440118	0.320913	1.37146	0.590474	-0.179573	0.225218	-0.797331	0.560041	81.3725	127.439	46.0668	1.56612	True	46.6179	64.4181	27.1645	up_up	False	False	TGFb2	False
ENSG00000135069	PSAT1	1845.37	-1.85375	0.376381	-4.92519	1.12108e-05	1.11247	0.374553	2.97014	0.0166471	1.84053	0.376507	4.88843	2.20216e-05	0.728054	0.531081	1.37089	0.590474	-1.12569	0.37468	-3.00442	0.0102027	1542.37	963.867	-578.505	0.624925	True	-232.944	-1458.25	-44.3197	up_up	False	False	TGFb2	False
ENSG00000136044	APPL2	1658.21	-0.947947	0.190957	-4.96419	9.34015e-06	-0.250256	0.190539	-1.31341	0.391634	0.120277	0.19175	0.62726	0.731144	0.370533	0.27032	1.37072	0.590474	-0.577414	0.191334	-3.01784	0.00983492	-409.058	110.159	519.217		False	-286.081	1455.42	388.308	2Ddown_3Dup	False	False	TGFb2	False
ENSG00000137996	RTCA	757.06	-0.374122	0.160516	-2.33075	0.0576518	0.589119	0.158959	3.70612	0.00179375	0.278605	0.161322	1.72701	0.231145	-0.310514	0.226479	-1.37105	0.590474	-0.684636	0.159773	-4.28505	0.00015104	319.741	104.073	-215.669	0.32549	True	-129.304	-346.728	-170.974	up_up	False	False	TGFb2	False
ENSG00000154781	CCDC174	241.848	-0.0983882	0.156607	-0.628251	0.667681	0.123599	0.156429	0.790127	0.651536	-0.183128	0.159915	-1.14516	0.472974	-0.306727	0.223703	-1.37114	0.590474	-0.405115	0.159742	-2.53606	0.0331055	20.3881	-28.6443	-49.0324	-1.40495	True	-98.3542	-100.653	51.9095	2Dup_3Ddown	False	False	TGFb2	False
ENSG00000168701	TMEM208	529.199	0.245125	0.271212	0.903814	0.516317	0.651983	0.270863	2.40706	0.0652606	0.12648	0.271055	0.46662	0.809266	-0.525504	0.383194	-1.37138	0.590474	-0.280379	0.270706	-1.03573	0.43472	220.558	27.1853	-193.372	0.123257	True	9.31338	-289.335	-300.095	up_up	False	False	TGFb2	False
ENSG00000172932	ANKRD13D	631.808	-0.426683	0.187903	-2.27076	0.0652678	0.014397	0.187386	0.0768305	0.971634	0.378712	0.188477	2.00933	0.147317	0.364315	0.265776	1.37076	0.590474	-0.0623682	0.187961	-0.331815	0.826799	10.1395	139.296	129.156	13.7379	True	341.552	122.485	-76.5681	up_up	False	False	TGFb2	False
ENSG00000175395	ZNF25	324.106	0.373789	0.192773	1.93901	0.122776	-0.113853	0.195417	-0.582618	0.750998	0.26119	0.191564	1.36346	0.37531	0.375043	0.27365	1.37052	0.590474	0.748832	0.194224	3.85551	0.000733618	-19.8365	75.6762	95.5127		False	-23.7152	85.5942	224.659	2Ddown_3Dup	False	False	TGFb2	False
ENSG00000180353	HCLS1	45.7377	-0.666256	0.406847	-1.63761	0.203937	1.03977	0.376219	2.76375	0.0284887	1.78751	0.394581	4.53014	0.000101448	0.747734	0.545156	1.3716	0.590474	0.0814781	0.362877	0.224533	0.886192	27.5066	38.4357	10.9291	1.39733	True	21.1264	9.31555	2.34545	up_up	False	False	TGFb2	False
ENSG00000186998	EMID1	18.2929	2.64102	0.618523	4.26988	0.000175086	-0.816731	0.85547	-0.954716	0.567619	0.517604	0.465081	1.11293	0.488657	1.33434	0.973756	1.3703	0.590474	3.97536	0.753982	5.27248	2.03401e-06	-1.1601	9.73404	10.8941		False	30.0809	12.1855	-9.58398	2Ddown_3Dup	False	False	TGFb2	False
ENSG00000189266	PNRC2	1086.36	0.0204091	0.220652	0.0924948	0.95701	-0.148436	0.221035	-0.671549	0.708839	0.27998	0.220618	1.26907	0.41571	0.428416	0.312296	1.37182	0.590474	0.448825	0.221002	2.03086	0.0959039	-105.3	199.977	305.276		False	287.443	197.125	431.261	2Ddown_3Dup	False	False	TGFb2	False
ENSG00000213853	EMP2	666.526	0.616139	0.2438	2.52723	0.0371652	-0.409082	0.245809	-1.66423	0.247586	0.0652788	0.243208	0.268407	0.897388	0.474361	0.345793	1.37181	0.590474	1.0905	0.245223	4.44698	7.9477e-05	-168.496	16.582	185.078		False	101.374	319.958	133.902	2Ddown_3Dup	False	False	TGFb2	False
ENSG00000281181	FP236383.3	59.3641	0.268519	0.478141	0.56159	0.70381	-0.607487	0.494095	-1.22949	0.431519	0.33147	0.474369	0.698761	0.696629	0.938958	0.684957	1.37083	0.590474	1.20748	0.490465	2.4619	0.0392142	-14.1415	12.9463	27.0878		False	30.3539	49.2365	1.67305	2Ddown_3Dup	False	False	TGFb2	False
ENSG00000174373	RALGAPA1	253.114	1.13053	0.21195	5.33395	1.64863e-06	0.0606853	0.216862	0.279834	0.895954	-0.352485	0.20969	-1.68099	0.246568	-0.413171	0.30166	-1.36965	0.590775	0.717359	0.214656	3.34191	0.0038968	3.62585	-87.8882	-91.514	-24.2393	True	-200.918	-50.6832	-22.9414	2Dup_3Ddown	False	False	TGFb2	False
ENSG00000186063	AIDA	1227.67	-0.249268	0.199387	-1.25017	0.351056	0.148874	0.199175	0.747452	0.672554	0.534843	0.199375	2.6826	0.0374976	0.385969	0.281818	1.36957	0.590775	0.136701	0.199163	0.686379	0.622071	109.655	416.208	306.553	3.79563	True	-246.153	555.569	610.244	up_up	False	False	TGFb2	False
ENSG00000197978	GOLGA6L9	8.30279	-0.526483	0.768385	-0.685182	0.634407	-0.151953	0.757249	-0.200664	0.927735	1.3075	0.749612	1.74424	0.225172	1.45945	1.06552	1.36971	0.590775	0.93297	0.738152	1.26393	0.327783	-1.38037	5.58912	6.96949		False	6.26662	14.9895	-0.347694	2Ddown_3Dup	False	False	TGFb2	False
ENSG00000104897	SF3A2	392.242	-0.374374	0.261024	-1.43425	0.27558	0.0218131	0.260487	0.0837395	0.968895	0.527028	0.261281	2.0171	0.145307	0.505215	0.368946	1.36935	0.590875	0.130841	0.260744	0.501799	0.727568	9.19221	117.91	108.718	12.8272	True	218.18	163.033	-55.0589	up_up	False	False	TGFb2	False
ENSG00000116525	TRIM62	108.032	0.169654	0.246268	0.688899	0.632151	-0.348515	0.251288	-1.38691	0.35791	-0.837416	0.253919	-3.29797	0.00755521	-0.488902	0.357236	-1.36857	0.590934	-0.319248	0.258786	-1.23363	0.341024	-27.3214	-68.928	-41.6067		False	-67.8484	-31.6409	-25.3308	down_down	False	False	TGFb2	False
ENSG00000126778	SIX1	31.1538	-0.637145	0.38782	-1.64289	0.202292	-0.915953	0.396796	-2.30837	0.0801491	-0.1418	0.403193	-0.351694	0.860103	0.774152	0.565691	1.36851	0.590934	0.137007	0.411828	0.33268	0.826416	-23.6951	-4.4615	19.2336		False	-7.91941	34.6025	31.0177	down_down	False	False	TGFb2	False
ENSG00000129173	E2F8	11.9227	-1.6644	0.790333	-2.10595	0.0900722	-0.774199	0.767143	-1.0092	0.540002	0.755095	0.812487	0.929363	0.578215	1.52929	1.11746	1.36855	0.590934	-0.135107	0.790028	-0.171016	0.915193	-12.0944	3.78749	15.8819		False	6.83647	35.247	5.56223	2Ddown_3Dup	False	False	TGFb2	False
ENSG00000141391	PRELID3A	65.9109	-0.666819	0.256968	-2.59495	0.0317962	-0.0605987	0.250629	-0.241786	0.910926	0.436859	0.263232	1.6596	0.254707	0.497457	0.363466	1.36865	0.590934	-0.169361	0.257047	-0.658872	0.637639	-1.67197	15.9138	17.5857		False	43.5716	-23.401	32.5866	2Ddown_3Dup	False	False	TGFb2	False
ENSG00000198858	R3HDM4	743.504	0.0144332	0.177732	0.0812072	0.962858	0.385029	0.177441	2.1699	0.105334	0.0408975	0.17816	0.229555	0.914695	-0.344131	0.251448	-1.3686	0.590934	-0.329698	0.177869	-1.8536	0.131906	185.035	6.59246	-178.442	0.0356282	True	21.9629	-267.879	-289.411	up_up	False	False	TGFb2	False
ENSG00000267169	AC022098.1	33.8284	-0.16405	0.363942	-0.450759	0.764755	-0.472828	0.374586	-1.26227	0.415659	0.245269	0.367117	0.668094	0.711608	0.718097	0.524493	1.36912	0.590934	0.554046	0.377677	1.46699	0.247339	-10.4522	5.53372	15.986		False	11.6266	24.1389	12.1924	2Ddown_3Dup	False	False	TGFb2	False
ENSG00000092096	SLC22A17	1615.4	1.19339	0.227765	5.23959	2.60709e-06	0.833958	0.228151	3.65529	0.00214043	0.394037	0.226622	1.73874	0.226938	-0.439922	0.321575	-1.36802	0.591033	0.753471	0.22701	3.3191	0.00417438	525.157	361.962	-163.195	0.689246	True	274.855	486.27	-1250.71	up_up	False	False	TGFb2	False
ENSG00000186814	ZSCAN30	212.586	-0.900141	0.227893	-3.94984	0.000575947	-0.335758	0.226109	-1.48494	0.316741	0.1077	0.232272	0.463678	0.810732	0.443458	0.324154	1.36804	0.591033	-0.456684	0.230522	-1.98109	0.104849	-64.7797	8.26261	73.0423		False	87.0868	24.8265	107.213	2Ddown_3Dup	False	False	TGFb2	False
ENSG00000247796	AC008966.1	11.8016	-0.757802	0.470991	-1.60895	0.213373	-1.6534	0.513431	-3.2203	0.00824615	-0.65504	0.518715	-1.26281	0.418787	0.998359	0.729746	1.36809	0.591033	0.240557	0.557409	0.431562	0.768926	-18.79	-6.25282	12.5372		False	8.55358	7.12252	21.9355	down_down	False	False	TGFb2	False
ENSG00000101084	C20orf24	36.0148	0.882822	0.388413	2.2729	0.0650124	0.457731	0.397571	1.15132	0.46957	-0.297008	0.382715	-0.776055	0.658112	-0.754739	0.551845	-1.36767	0.591265	0.128083	0.392004	0.326739	0.829694	8.35533	-7.4852	-15.8405	-0.89586	True	12.0514	-17.8235	-41.7495	2Dup_3Ddown	False	False	TGFb2	False
ENSG00000269737	AL691432.1	16.0652	-0.464514	0.566017	-0.820671	0.560893	-0.544205	0.576742	-0.943585	0.573451	0.564975	0.570081	0.991043	0.546274	1.10918	0.811073	1.36755	0.591265	0.644666	0.580745	1.11007	0.39819	-6.2605	4.25117	10.5117		False	13.4585	19.9092	-1.83266	2Ddown_3Dup	False	False	TGFb2	False
ENSG00000184226	PCDH9	226.034	0.00840793	0.662734	0.0126867	0.995611	0.838772	0.661619	1.26776	0.413092	-0.443576	0.6648	-0.667232	0.712101	-1.28235	0.937923	-1.36722	0.591476	-1.27394	0.663689	-1.91948	0.117199	116.236	-78.0441	-194.28	-0.671429	True	-363.393	-26.7002	-192.747	2Dup_3Ddown	False	False	TGFb2	False
ENSG00000106537	TSPAN13	1087.3	-1.35254	0.247945	-5.45498	8.96005e-07	4.3795	0.210004	20.8544	1.11221e-92	3.9472	0.23677	16.6711	6.80199e-59	-0.432294	0.316412	-1.36624	0.591973	-1.78483	0.196579	-9.07947	1.31164e-17	1778.46	489.709	-1288.75	0.275356	True	-1951.3	-1104.36	-810.583	up_up	False	False	TGFb2	False
ENSG00000136383	ALPK3	50.5576	1.59503	0.38769	4.11417	0.000317629	0.765545	0.400424	1.91184	0.167649	0.0255018	0.364753	0.0699154	0.976003	-0.740044	0.541648	-1.36628	0.591973	0.854982	0.378262	2.26029	0.0606131	14.2633	0.679278	-13.584	0.0476243	True	-5.17112	-38.3545	2.7737	up_up	False	False	TGFb2	False
ENSG00000144043	TEX261	1076.4	-0.130862	0.141406	-0.925431	0.504937	0.276837	0.141074	1.96235	0.153832	0.00323275	0.142092	0.0227511	0.991366	-0.273604	0.20023	-1.36645	0.591973	-0.404466	0.141762	-2.85314	0.0152626	202.273	1.10441	-201.169	0.00546001	True	-288.42	-96.897	-218.189	up_up	False	False	TGFb2	False
ENSG00000273188	AL022328.3	8.61748	-0.0894601	0.642544	-0.139228	0.931935	0.467909	0.629921	0.742805	0.674213	-0.822521	0.703727	-1.16881	0.461607	-1.29043	0.944484	-1.36628	0.591973	-1.37989	0.692235	-1.99338	0.102453	3.42873	-3.55262	-6.98135	-1.03613	True	-7.10352	-10.5756	-3.26494	2Dup_3Ddown	False	False	TGFb2	False
ENSG00000116852	KIF21B	28.374	1.22471	1.62286	0.754663	0.596609	-0.106407	1.73101	-0.0614709	0.97652	3.00655	1.48223	2.0284	0.142496	3.11296	2.27914	1.36585	0.592112	4.33767	1.60224	2.70726	0.0220877	-0.621629	46.5096	47.1312		False	-7.08778	141.969	6.5127	2Ddown_3Dup	False	False	TGFb2	False
ENSG00000169255	B3GALNT1	129.555	0.053709	0.294078	0.182635	0.908556	-0.623799	0.297942	-2.09369	0.121916	-1.20314	0.301869	-3.98565	0.000839972	-0.579344	0.42414	-1.36593	0.592112	-0.525635	0.305635	-1.71981	0.166527	-73.6702	-124.725	-51.0551		False	-132.255	-95.0004	74.0899	down_down	False	False	TGFb2	False
ENSG00000189091	SF3B3	1884.64	0.0352343	0.157054	0.224345	0.887786	-0.505655	0.157626	-3.20794	0.00855703	-0.20148	0.157361	-1.28037	0.410302	0.304175	0.22273	1.36567	0.592163	0.339409	0.157932	2.14908	0.0762623	-631.28	-297.014	334.266		False	-122.615	777.317	348.095	down_down	False	False	TGFb2	False
ENSG00000166548	TK2	453.043	-0.0667142	0.190923	-0.349431	0.820542	-0.562165	0.192832	-2.91532	0.0191226	-0.190357	0.192267	-0.990063	0.546905	0.371808	0.272305	1.36541	0.592302	0.305094	0.194161	1.57134	0.211726	-177.44	-76.5975	100.843		False	47.6198	126.815	128.094	down_down	False	False	TGFb2	False
ENSG00000123643	SLC36A1	552.714	-0.0946722	0.200339	-0.47256	0.752974	1.49943	0.195792	7.65826	9.27233e-13	1.11962	0.197627	5.66534	5.21359e-07	-0.379803	0.27819	-1.36526	0.592321	-0.474475	0.193013	-2.45825	0.0395028	406.714	248.98	-157.734	0.612175	True	-78.6588	-197.033	-197.511	up_up	False	False	TGFb2	False
ENSG00000172845	SP3	918.865	1.17002	0.170453	6.86415	2.56461e-10	-0.0352758	0.172343	-0.204684	0.926571	-0.36535	0.16967	-2.1533	0.113414	-0.330074	0.241847	-1.3648	0.592675	0.839945	0.171568	4.89569	1.16626e-05	-22.1406	-333.816	-311.675		False	-532.195	-304.033	-98.7983	down_down	False	False	TGFb2	False
ENSG00000011465	DCN	5100.66	0.805996	0.370743	2.174	0.0791982	-1.76406	0.371141	-4.75307	2.89901e-05	-1.04854	0.370797	-2.82781	0.0262479	0.715519	0.524629	1.36386	0.593277	1.52151	0.371195	4.09897	0.000307478	-5375.12	-7061.88	-1686.75		False	2209.82	-2794.35	-4475.73	down_down	False	False	TGFb2	False
ENSG00000124343	XG	430.462	-0.282381	0.271924	-1.03846	0.448685	-0.353522	0.272386	-1.29787	0.398663	-0.881385	0.274868	-3.20657	0.00973591	-0.527864	0.386971	-1.36409	0.593277	-0.810245	0.275325	-2.94286	0.0120498	-100.112	-209.513	-109.401		False	-212.493	-133.728	18.0172	down_down	False	False	TGFb2	False
ENSG00000132254	ARFIP2	1005.24	-0.170071	0.166968	-1.01858	0.458529	0.42085	0.166426	2.52875	0.0497741	0.0988072	0.167482	0.589956	0.74877	-0.322043	0.23611	-1.36395	0.593277	-0.492113	0.166943	-2.9478	0.0118922	314.733	53.7448	-260.988	0.170763	True	-20.4488	-297.452	-465.064	up_up	False	False	TGFb2	False
ENSG00000083817	ZNF416	60.2076	0.0408425	0.269	0.151831	0.924641	-0.207525	0.275727	-0.752645	0.670068	0.316653	0.268018	1.18146	0.45506	0.524178	0.384523	1.36319	0.593679	0.56502	0.274768	2.05635	0.0916558	-8.00536	13.9539	21.9592		False	22.2041	19.9257	23.7479	2Ddown_3Dup	False	False	TGFb2	False
ENSG00000089248	ERP29	1423.9	-0.258847	0.151615	-1.70726	0.18276	-0.0212004	0.151568	-0.139874	0.950105	-0.314248	0.152494	-2.06073	0.134566	-0.293048	0.215005	-1.36298	0.593679	-0.551894	0.152447	-3.62024	0.00164258	-44.0686	-292.466	-248.397		False	66.5303	-772.993	-38.7283	down_down	False	False	TGFb2	False
ENSG00000111671	SPSB2	113.518	-0.165438	0.317739	-0.520674	0.725781	-0.659378	0.322469	-2.04478	0.133002	-0.0394488	0.320637	-0.123033	0.955444	0.619929	0.454742	1.36325	0.593679	0.45449	0.325319	1.39706	0.273449	-58.502	-17.7065	40.7955		False	83.1807	36.3416	2.8642	down_down	False	False	TGFb2	False
ENSG00000118640	VAMP8	11.6726	-1.81066	0.548438	-3.30149	0.0048235	-0.407575	0.489459	-0.832704	0.630364	0.640688	0.593261	1.07994	0.505213	1.04826	0.769106	1.36296	0.593679	-0.762395	0.539513	-1.41312	0.266943	-4.4804	3.20008	7.68048		False	10.6638	7.31666	5.06095	2Ddown_3Dup	False	False	TGFb2	False
ENSG00000115825	PRKD3	1068.53	0.544237	0.173517	3.1365	0.00782182	0.124275	0.174411	0.71254	0.690014	0.458637	0.172572	2.65766	0.0399014	0.334362	0.245357	1.36276	0.593762	0.878599	0.173471	5.06482	5.44073e-06	53.1079	365.003	311.895	6.87287	True	-95.498	568.951	462.233	up_up	False	False	TGFb2	False
ENSG00000133065	SLC41A1	1006.83	0.474875	0.153513	3.09338	0.00882819	-0.188016	0.154692	-1.21542	0.438188	-0.485341	0.15393	-3.153	0.0112488	-0.297325	0.218229	-1.36244	0.593959	0.17755	0.155106	1.1447	0.381254	-118.263	-370.65	-252.387		False	-519.044	-95.73	-142.387	down_down	False	False	TGFb2	False
ENSG00000017797	RALBP1	1461.25	-0.531946	0.133874	-3.97348	0.000528967	0.0567076	0.133366	0.425204	0.830413	0.314689	0.134448	2.3406	0.0790833	0.257982	0.189374	1.36228	0.593991	-0.273965	0.133942	-2.0454	0.0935347	61.6914	256.739	195.048	4.16167	True	-15.0106	484.833	115.321	up_up	False	False	TGFb2	False
ENSG00000105677	TMEM147	343.285	0.429096	0.230316	1.86308	0.14052	0.15547	0.231444	0.671739	0.708825	-0.289503	0.23075	-1.25462	0.422006	-0.444973	0.326821	-1.36152	0.594035	-0.0158769	0.231876	-0.0684717	0.966079	32.2917	-99.2264	-131.518	-3.07282	True	52.3727	-136.032	-310.895	2Dup_3Ddown	False	False	TGFb2	False
ENSG00000133131	MORC4	763.311	-0.0524308	0.145596	-0.36011	0.814856	0.0427475	0.145807	0.293178	0.88979	0.323277	0.145609	2.22016	0.0997946	0.28053	0.206063	1.36138	0.594035	0.228099	0.14582	1.56424	0.214084	20.5168	167.585	147.069	8.16821	True	2.9925	231.113	207.1	up_up	False	False	TGFb2	False
ENSG00000140575	IQGAP1	4375.62	0.0144098	0.183726	0.0784313	0.963828	0.344897	0.18368	1.8777	0.177721	0.698557	0.183598	3.80482	0.0015637	0.35366	0.259705	1.36178	0.594035	0.36807	0.183553	2.00525	0.100276	855.175	2000.12	1144.94	2.33884	True	-169.18	1658.86	1945.14	up_up	False	False	TGFb2	False
ENSG00000184203	PPP1R2	716.625	0.293684	0.170027	1.72728	0.176756	0.296659	0.170368	1.74128	0.221872	-0.0310326	0.170062	-0.182478	0.934138	-0.327692	0.240721	-1.36129	0.594035	-0.0340079	0.170404	-0.199573	0.899838	134.677	-13.7332	-148.41	-0.101971	True	-239.028	-126.71	-79.4915	2Dup_3Ddown	False	False	TGFb2	False
ENSG00000184860	SDR42E1	11.06	0.0485516	0.463106	0.104839	0.950446	-1.63343	0.546537	-2.98869	0.015846	-0.634134	0.490134	-1.2938	0.404249	0.999299	0.734131	1.3612	0.594035	1.04785	0.569635	1.83951	0.135109	-12.3212	-6.72993	5.59129		False	11.8761	2.39037	2.50743	down_down	False	False	TGFb2	False
ENSG00000196550	FAM72A	11.1956	-1.16889	0.61952	-1.88677	0.134815	-0.233494	0.590128	-0.395666	0.844008	0.943589	0.631931	1.49318	0.320227	1.17708	0.864631	1.36137	0.594035	0.00819011	0.603165	0.0135786	0.992892	-3.46554	6.94242	10.408		False	-7.12736	25.7854	12.5658	2Ddown_3Dup	False	False	TGFb2	False
ENSG00000203727	SAMD5	14.2978	1.26707	0.559678	2.26393	0.0662268	-1.49815	0.627029	-2.38928	0.06792	-2.69125	0.612031	-4.39724	0.000174249	-1.1931	0.876154	-1.36175	0.594035	0.0739718	0.674122	0.109731	0.94454	-13.5313	-43.3076	-29.7763		False	-28.7258	-49.5662	-11.037	down_down	False	False	TGFb2	False
ENSG00000225151	GOLGA2P7	18.8622	0.885885	0.43191	2.05109	0.0995657	1.02418	0.433164	2.36442	0.0715403	0.217103	0.404735	0.536408	0.774118	-0.807078	0.592803	-1.36146	0.594035	0.0788069	0.406088	0.194064	0.902817	10.775	4.32882	-6.44616	0.401747	True	-14.7095	4.89223	-9.52118	up_up	False	False	TGFb2	False
ENSG00000160867	FGFR4	13.4492	1.87527	0.537933	3.48606	0.0027754	-1.32958	0.707322	-1.87974	0.177262	-0.158872	0.4899	-0.324295	0.872003	1.17071	0.860396	1.36066	0.594418	3.04597	0.671531	4.53586	5.49927e-05	-4.47131	-3.34577	1.12554		False	8.5532	0.667692	-5.84427	down_down	False	False	TGFb2	False
ENSG00000163491	NEK10	59.8616	-0.913283	0.421133	-2.16863	0.0800392	-0.15968	0.414283	-0.385438	0.848761	-0.999222	0.45747	-2.18424	0.106823	-0.839542	0.617104	-1.36046	0.594418	-1.75282	0.45134	-3.8836	0.000661992	-21.6062	-32.2242	-10.618		False	-22.2865	0.276709	-9.84431	down_down	False	False	TGFb2	False
ENSG00000213246	SUPT4H1	273.139	0.010905	0.232051	0.0469937	0.979861	0.337712	0.231554	1.45846	0.328068	-0.109797	0.233621	-0.469981	0.807762	-0.447509	0.328932	-1.36049	0.594418	-0.436604	0.233127	-1.87282	0.12744	55.7255	-15.4417	-71.1672	-0.277102	True	-41.0318	-175.32	2.8508	2Dup_3Ddown	False	False	TGFb2	False
ENSG00000140463	BBS4	387.997	-0.0344054	0.208526	-0.164993	0.917071	-0.387095	0.21008	-1.84261	0.188609	0.0162575	0.209283	0.077682	0.972597	0.403352	0.296534	1.36022	0.59453	0.368947	0.21083	1.74997	0.157925	-91.359	14.3013	105.66		False	115.839	115.243	85.8995	2Ddown_3Dup	False	False	TGFb2	False
ENSG00000228274	AL021707.2	10.3021	-0.865962	0.625116	-1.38528	0.29436	0.494906	0.587242	0.842764	0.624957	-0.76175	0.714277	-1.06646	0.511253	-1.25666	0.924692	-1.359	0.595713	-2.12262	0.681404	-3.11506	0.00748587	5.26782	-2.89412	-8.16194	-0.549396	True	-13.7239	-8.46733	-2.29461	2Dup_3Ddown	False	False	TGFb2	False
ENSG00000000971	CFH	1659.95	0.982471	0.290967	3.37657	0.00386921	-1.98055	0.292653	-6.76759	4.82418e-10	-1.41981	0.291227	-4.87527	2.33202e-05	0.560742	0.412867	1.35817	0.595819	1.54321	0.292912	5.26853	2.07434e-06	-1829.6	-2966.31	-1136.72		False	-245.451	-2476.85	-687.847	down_down	False	False	TGFb2	False
ENSG00000005020	SKAP2	216.34	0.483286	0.229451	2.10627	0.0900377	-0.58716	0.235807	-2.49001	0.0541255	-0.140374	0.229215	-0.612412	0.737497	0.446786	0.328852	1.35862	0.595819	0.930073	0.235576	3.94808	0.000529021	-58.9498	-33.8912	25.0586		False	-146.379	84.5067	137.048	down_down	False	False	TGFb2	False
ENSG00000088876	ZNF343	126.097	0.142761	0.269279	0.530159	0.720669	0.0736959	0.270722	0.272219	0.899228	-0.448799	0.273213	-1.64267	0.260436	-0.522495	0.384624	-1.35845	0.595819	-0.379734	0.274636	-1.38268	0.27923	7.49311	-38.7633	-46.2564	-5.1732	True	-33.8365	-73.5946	-31.3382	2Dup_3Ddown	False	False	TGFb2	False
ENSG00000163430	FSTL1	51891	-0.524569	0.182352	-2.87668	0.0157525	1.4424	0.182289	7.9127	1.37445e-13	1.09226	0.182341	5.99021	8.72618e-08	-0.350134	0.257832	-1.35799	0.595819	-0.874703	0.182278	-4.79873	1.81578e-05	44926.8	20655.6	-24271.2	0.459762	True	-15080.4	-17555.3	-40177.8	up_up	False	False	TGFb2	False
ENSG00000185896	LAMP1	7337.54	-0.0360636	0.191772	-0.188055	0.906146	0.0346328	0.19179	0.180576	0.934428	-0.333821	0.191881	-1.73973	0.226652	-0.368454	0.271296	-1.35812	0.595819	-0.404518	0.191899	-2.10797	0.082704	176.351	-1554.78	-1731.13	-8.81638	True	-1082.44	-2028.09	-2082.87	2Dup_3Ddown	False	False	TGFb2	False
ENSG00000227057	WDR46	120.99	-0.536681	0.355501	-1.50965	0.247988	0.472725	0.34986	1.35119	0.373922	1.14887	0.353887	3.24643	0.00871903	0.676147	0.497632	1.35873	0.595819	0.139466	0.34822	0.40051	0.786192	39.3948	88.98	49.5852	2.25867	True	63.3087	16.0018	69.4451	up_up	False	False	TGFb2	False
ENSG00000272631	AC067750.1	13.8365	-0.402165	0.44911	-0.895471	0.520435	-0.183185	0.448418	-0.408513	0.838105	-1.1109	0.515378	-2.1555	0.113038	-0.927715	0.683141	-1.35801	0.595819	-1.32988	0.514771	-2.58344	0.0297688	-2.71989	-8.79025	-6.07036		False	0.398807	-7.8276	-10.7823	down_down	False	False	TGFb2	False
ENSG00000141401	IMPA2	135.682	0.975044	0.336436	2.89816	0.014885	-1.09478	0.350301	-3.12527	0.0108493	-0.436439	0.33527	-1.30176	0.40126	0.658345	0.484884	1.35774	0.595928	1.63339	0.349186	4.67771	3.04352e-05	-64.6734	-89.5228	-24.8494		False	49.3757	32.6622	-156.586	down_down	False	False	TGFb2	False
ENSG00000185453	ZSWIM9	140.618	-0.802077	0.297947	-2.69201	0.025101	-0.431484	0.296905	-1.45327	0.330271	0.143804	0.302335	0.475643	0.805427	0.575288	0.423744	1.35763	0.595928	-0.226789	0.301309	-0.752678	0.585102	-51.0476	10.4516	61.4991		False	115.953	30.8421	37.7026	2Ddown_3Dup	False	False	TGFb2	False
ENSG00000111775	COX6A1	27.2261	-0.403513	0.421275	-0.957838	0.488398	0.719129	0.403247	1.78335	0.207715	-0.0910342	0.440059	-0.206868	0.923565	-0.810163	0.596878	-1.35733	0.596095	-1.21368	0.422854	-2.8702	0.0146371	14.4467	-0.90163	-15.3484	-0.0624106	True	-23.64	-33.2185	10.8134	2Dup_3Ddown	False	False	TGFb2	False
ENSG00000146066	HIGD2A	82.9327	0.064896	0.260199	0.249409	0.874912	0.15245	0.261183	0.583688	0.75046	-0.353988	0.266497	-1.3283	0.390361	-0.506437	0.373144	-1.35722	0.596095	-0.441541	0.267458	-1.65088	0.186524	7.8333	-19.6237	-27.457	-2.50516	True	-21.2561	-42.4284	-18.6864	2Dup_3Ddown	False	False	TGFb2	False
ENSG00000176871	WSB2	1933.66	-0.494326	0.172823	-2.86031	0.0163808	1.38245	0.171099	8.07985	3.86876e-14	1.05273	0.172516	6.10221	4.6592e-08	-0.329728	0.242974	-1.35705	0.596134	-0.824055	0.170789	-4.82499	1.60589e-05	1554.55	748.012	-806.534	0.481177	True	-583.188	-778.558	-1057.86	up_up	False	False	TGFb2	False
ENSG00000109586	GALNT7	369.731	-0.534803	0.22558	-2.37079	0.0529195	0.0431849	0.224585	0.192287	0.930633	-0.39219	0.229352	-1.70999	0.236975	-0.435375	0.320999	-1.35631	0.596795	-0.970178	0.228373	-4.24821	0.000173745	29.4	-78.4026	-107.803	-2.66675	True	-279.863	-17.2636	-26.2811	2Dup_3Ddown	False	False	TGFb2	False
ENSG00000188167	TMPPE	20.522	1.71575	0.465077	3.68917	0.00144586	0.846206	0.493024	1.71636	0.229854	-0.022623	0.409219	-0.0552834	0.980001	-0.868829	0.640721	-1.35602	0.596972	0.846921	0.440797	1.92134	0.116886	5.59783	-0.757525	-6.35536	-0.135325	True	-18.7177	0.735785	-1.08417	2Dup_3Ddown	False	False	TGFb2	False
ENSG00000167468	GPX4	1953.05	-0.660496	0.19014	-3.47374	0.00288044	-0.411556	0.190105	-2.16489	0.106439	-0.0465154	0.190698	-0.243922	0.907957	0.365041	0.269268	1.35568	0.597199	-0.295455	0.190663	-1.54962	0.218927	-762.489	-86.2056	676.283		False	1344.97	13.1958	670.687	down_down	False	False	TGFb2	False
ENSG00000065054	SLC9A3R2	1160.98	-0.000553596	0.253993	-0.00217957	0.999073	0.221557	0.253964	0.872397	0.609016	-0.265806	0.254493	-1.04445	0.520739	-0.487363	0.359534	-1.35554	0.597205	-0.487917	0.254464	-1.91743	0.117589	139.451	-278.161	-417.611	-1.99469	True	175.247	-410.803	-1017.28	2Dup_3Ddown	False	False	TGFb2	False
ENSG00000080511	RDH8	23.0172	5.51971	1.24805	4.42266	9.62807e-05	-0.716842	1.70315	-0.42089	0.831943	1.66349	0.431746	3.85293	0.00132916	2.38033	1.75703	1.35475	0.597503	7.90004	1.23687	6.38712	4.96822e-09	-0.258187	32.0746	32.3328		False	12.7136	55.3567	28.9281	2Ddown_3Dup	False	False	TGFb2	False
ENSG00000108187	PBLD	106.574	-0.383411	0.280507	-1.36685	0.301767	0.337879	0.276279	1.22296	0.434507	-0.203689	0.288916	-0.705011	0.693198	-0.541568	0.399752	-1.35476	0.597503	-0.924979	0.284819	-3.24761	0.00514455	35.0552	-5.88276	-40.938	-0.167814	True	-59.0176	-66.7567	2.96028	2Dup_3Ddown	False	False	TGFb2	False
ENSG00000123146	ADGRE5	377.81	-0.786559	0.260836	-3.01553	0.0109277	-0.587104	0.260807	-2.25111	0.0896709	-0.0852028	0.26307	-0.323878	0.872181	0.501902	0.37044	1.35488	0.597503	-0.284657	0.263041	-1.08218	0.411592	-201.767	-30.1072	171.66		False	246.43	246.645	21.9042	down_down	False	False	TGFb2	False
ENSG00000165046	LETM2	72.7859	1.59974	0.3477	4.60092	4.62222e-05	-0.465715	0.367072	-1.26873	0.412716	-1.14901	0.345801	-3.32275	0.00700665	-0.683296	0.5043	-1.35494	0.597503	0.916447	0.365286	2.50885	0.035251	-16.5312	-98.9527	-82.4215		False	-54.8305	-158.775	-33.6586	down_down	False	False	TGFb2	False
ENSG00000273329	AC078846.1	15.2806	0.235965	0.440078	0.53619	0.717448	-0.673882	0.468072	-1.4397	0.335987	-1.59707	0.49572	-3.22171	0.0093375	-0.923184	0.68163	-1.35438	0.597765	-0.687219	0.520528	-1.32023	0.30439	-7.45482	-19.1234	-11.6686		False	-29.31	-8.20328	2.50743	down_down	False	False	TGFb2	False
ENSG00000278133	AC135050.6	41.027	-0.507814	0.333283	-1.52367	0.242747	0.183304	0.325497	0.563153	0.761061	-0.470692	0.356936	-1.3187	0.393876	-0.653996	0.483067	-1.35384	0.598205	-1.16181	0.349683	-3.32246	0.0041304	6.11649	-9.41789	-15.5344	-1.53975	True	-24.4925	-23.8116	1.701	2Dup_3Ddown	False	False	TGFb2	False
ENSG00000105402	NAPA	190.465	0.123906	0.242022	0.511961	0.730478	0.145604	0.242842	0.599585	0.743327	-0.320771	0.244606	-1.31138	0.396807	-0.466375	0.34468	-1.35307	0.598905	-0.342469	0.245417	-1.39546	0.274073	18.9409	-38.5128	-57.4537	-2.03331	True	-66.424	-62.8232	-43.1138	2Dup_3Ddown	False	False	TGFb2	False
ENSG00000008952	SEC62	2794.09	0.849723	0.180671	4.70316	3.00497e-05	0.271625	0.181001	1.50068	0.310313	-0.0741187	0.180429	-0.410791	0.833814	-0.345744	0.25557	-1.35283	0.599019	0.503979	0.18076	2.78811	0.0179874	398.544	-208.661	-607.205	-0.523558	True	-1069.25	-1017.78	265.409	2Dup_3Ddown	False	False	TGFb2	False
ENSG00000108055	SMC3	692.677	-0.0347412	0.183887	-0.188927	0.9056	-0.2217	0.184539	-1.20137	0.444294	0.130948	0.184157	0.711067	0.689909	0.352648	0.260708	1.35265	0.599072	0.317907	0.184808	1.7202	0.166456	-112.622	79.2129	191.835		False	-96.8756	390.326	282.054	2Ddown_3Dup	False	False	TGFb2	False
ENSG00000148090	AUH	104.835	0.454658	0.231113	1.96726	0.11664	-0.666089	0.24092	-2.76478	0.0284079	-1.12515	0.239218	-4.70343	4.95805e-05	-0.459057	0.33951	-1.35212	0.599469	-0.00439908	0.248705	-0.0176879	0.990908	-49.9974	-102.972	-52.9745		False	-89.8115	-47.5508	-21.561	down_down	False	False	TGFb2	False
ENSG00000165006	UBAP1	1135.6	0.32307	0.114839	2.81325	0.0185024	0.158821	0.115525	1.37478	0.363036	0.378291	0.114077	3.31611	0.00715425	0.21947	0.162356	1.35179	0.599469	0.542541	0.114767	4.72731	2.46821e-05	97.7263	321.487	223.76	3.28967	True	312.566	384.897	-26.1821	up_up	False	False	TGFb2	False
ENSG00000214063	TSPAN4	1303.58	-0.241158	0.166794	-1.44584	0.271344	-0.169646	0.166896	-1.01648	0.535994	-0.489601	0.167809	-2.91761	0.0210172	-0.319955	0.236673	-1.35189	0.599469	-0.561113	0.16791	-3.34175	0.00389788	-221.783	-456.96	-235.177		False	346.219	-541.91	-509.839	down_down	False	False	TGFb2	False
ENSG00000232821	AC003986.2	9.86594	-1.14183	0.660226	-1.72945	0.176149	-0.457184	0.645249	-0.708539	0.691845	-1.8742	0.826207	-2.26844	0.0907401	-1.41702	1.04827	-1.35177	0.599469	-2.55885	0.814506	-3.1416	0.00695666	-4.98772	-5.63922	-0.651501		False	-12.9222	13.9461	-2.97841	down_down	False	False	TGFb2	False
ENSG00000011347	SYT7	32.3431	1.79061	0.601394	2.97743	0.0120939	-1.04338	0.671401	-1.55403	0.288863	0.152252	0.576728	0.263993	0.899584	1.19563	0.885101	1.35084	0.599707	2.98623	0.649666	4.59657	4.28138e-05	-9.34553	2.70232	12.0478		False	15.4191	10.2726	10.4518	2Ddown_3Dup	False	False	TGFb2	False
ENSG00000013364	MVP	3717.18	-0.927721	0.183823	-5.04681	6.45374e-06	-0.433722	0.18372	-2.36077	0.0720327	-0.0822785	0.184216	-0.446641	0.818419	0.351443	0.260171	1.35082	0.599707	-0.576278	0.184113	-3.13002	0.00718279	-1543.03	-194.817	1348.21		False	1340.44	928.354	1775.83	down_down	False	False	TGFb2	False
ENSG00000118412	CASP8AP2	213.298	0.0556439	0.248711	0.223729	0.888123	0.422119	0.247782	1.70359	0.234222	0.893344	0.245643	3.63676	0.00269239	0.471225	0.348907	1.35058	0.599707	0.526869	0.244701	2.15311	0.0755875	48.8248	126.835	78.01	2.59775	True	80.1004	74.2723	79.6573	up_up	False	False	TGFb2	False
ENSG00000157350	ST3GAL2	648.325	-0.455921	0.228866	-1.99209	0.111216	-0.276013	0.228879	-1.20594	0.441839	0.161957	0.229714	0.70504	0.693198	0.437971	0.324274	1.35062	0.599707	-0.0179504	0.229726	-0.0781383	0.961286	-126.14	59.9307	186.07		False	136.852	419.633	1.72597	2Ddown_3Dup	False	False	TGFb2	False
ENSG00000169871	TRIM56	934.368	-0.128412	0.152202	-0.843694	0.548848	-0.460023	0.153024	-3.00621	0.0151218	-0.167619	0.153003	-1.09553	0.496245	0.292404	0.216394	1.35126	0.599707	0.163992	0.153821	1.06612	0.41903	-324.513	-103.659	220.854		False	551.553	69.0139	41.9952	down_down	False	False	TGFb2	False
ENSG00000170153	RNF150	413.846	0.259792	0.288321	0.901051	0.517792	1.33067	0.285708	4.65745	4.42432e-05	0.784778	0.285713	2.74674	0.0321123	-0.54589	0.404053	-1.35104	0.599707	-0.286098	0.283072	-1.01069	0.447492	285.965	130.588	-155.377	0.456657	True	-20.8573	-54.7812	-390.493	up_up	False	False	TGFb2	False
ENSG00000225614	ZNF469	844.384	1.08139	0.38862	2.78263	0.020003	0.1542	0.389424	0.39597	0.843957	-0.588604	0.388414	-1.5154	0.31106	-0.742804	0.550015	-1.35051	0.599707	0.338583	0.389219	0.869904	0.520666	59.5613	-383.73	-443.291	-6.4426	True	-1198.24	105.308	-236.942	2Dup_3Ddown	False	False	TGFb2	False
ENSG00000279519	AC007382.1	29.4431	0.498099	0.359173	1.38679	0.293899	-0.0885427	0.37842	-0.23398	0.914909	0.600849	0.342363	1.755	0.221975	0.689392	0.510308	1.35093	0.599707	1.18749	0.36251	3.27575	0.00474368	-1.86845	15.6425	17.511		False	-7.62828	36.2956	23.8656	2Ddown_3Dup	False	False	TGFb2	False
ENSG00000100503	NIN	1109.24	-0.243156	0.190633	-1.27552	0.33997	-0.0223203	0.190599	-0.117106	0.955697	0.341585	0.19081	1.79019	0.211121	0.363905	0.269697	1.34931	0.600164	0.12075	0.190777	0.632937	0.652258	-24.3171	226.931	251.248		False	29.1596	430.499	294.085	2Ddown_3Dup	False	False	TGFb2	False
ENSG00000113734	BNIP1	167.798	-0.0402326	0.204615	-0.196626	0.901739	-0.0194476	0.205739	-0.0945254	0.965387	0.371933	0.204343	1.82014	0.201696	0.391381	0.289973	1.34972	0.600164	0.351148	0.205468	1.70902	0.169561	-3.38432	42.2391	45.6234		False	61.2748	61.0967	14.4986	2Ddown_3Dup	False	False	TGFb2	False
ENSG00000135912	TTLL4	192.972	0.396199	0.199132	1.98963	0.111683	-0.138743	0.202898	-0.68381	0.704202	-0.524565	0.201475	-2.60362	0.0451125	-0.385822	0.285937	-1.34932	0.600164	0.010377	0.205199	0.0505702	0.975221	-18.9942	-76.9683	-57.974		False	-84.1879	-34.011	-55.7231	down_down	False	False	TGFb2	False
ENSG00000162772	ATF3	2147.22	5.38844	1.21213	4.44542	8.79498e-05	1.77644	1.21289	1.46464	0.325746	-0.534605	1.20986	-0.441875	0.820637	-2.31105	1.71314	-1.34901	0.600164	3.07739	1.21061	2.54201	0.0326879	1536.14	-1339.13	-2875.27	-0.871752	True	256.548	-6272.33	-2610.03	2Dup_3Ddown	False	False	TGFb2	False
ENSG00000173926	MARCH3	230.816	0.483322	0.21857	2.21129	0.0739017	-0.0371662	0.221645	-0.167684	0.939828	-0.458212	0.219741	-2.08523	0.128859	-0.421045	0.312109	-1.34903	0.600164	0.0622762	0.2228	0.279516	0.855213	-17.2372	-75.2598	-58.0225		False	101.857	-198.706	-77.2189	down_down	False	False	TGFb2	False
ENSG00000184304	PRKD1	271.984	-0.0532662	0.270835	-0.196674	0.901739	-0.381219	0.272288	-1.40006	0.352802	-0.903292	0.274879	-3.28614	0.00783034	-0.522073	0.38691	-1.34934	0.600164	-0.575339	0.276311	-2.08222	0.0870179	-77.3699	-151.087	-73.7174		False	30.9907	-270.31	18.1673	down_down	False	False	TGFb2	False
ENSG00000184923	NUTM2A	8.59238	-0.193067	0.669952	-0.28818	0.853992	-0.885416	0.708662	-1.24942	0.421961	0.431618	0.671178	0.643076	0.723665	1.31703	0.976047	1.34936	0.600164	1.12397	0.709813	1.58347	0.207607	-4.82476	3.28364	8.10841		False	12.1613	2.17759	9.98636	2Ddown_3Dup	False	False	TGFb2	False
ENSG00000185495	AC138393.1	56.5058	-0.0696591	0.420428	-0.165686	0.916738	0.478687	0.417123	1.14759	0.471594	-0.327685	0.428201	-0.765259	0.663724	-0.806372	0.597787	-1.34893	0.600164	-0.876031	0.424958	-2.06145	0.0907253	20.7994	-7.03379	-27.8332	-0.338173	True	-46.4958	-17.2096	-19.7942	2Dup_3Ddown	False	False	TGFb2	False
ENSG00000274712	AC005332.7	8.16645	-0.616195	0.620236	-0.993484	0.470884	-1.21968	0.658257	-1.85289	0.185366	0.0262504	0.647328	0.0405519	0.986013	1.24593	0.923205	1.34957	0.600164	0.629734	0.68382	0.920905	0.493617	-7.3387	-0.0481411	7.29056		False	-3.05583	11.7385	13.189	2Ddown_3Dup	False	False	TGFb2	False
ENSG00000074842	MYDGF	3697.27	-0.779004	0.231148	-3.37015	0.00394105	0.945475	0.230666	4.0989	0.000436954	0.505035	0.231338	2.18311	0.106986	-0.44044	0.326686	-1.34821	0.600428	-1.21944	0.230855	-5.28228	1.9428e-06	2838.11	704.675	-2133.43	0.248291	True	-879.653	-3623.21	-1897.42	up_up	False	False	TGFb2	False
ENSG00000108510	MED13	1299.68	0.852186	0.189446	4.4983	7.07851e-05	0.582398	0.18992	3.06655	0.0128424	0.221802	0.188487	1.17675	0.457266	-0.360596	0.267576	-1.34764	0.600428	0.49159	0.188963	2.60151	0.0284802	324.665	215.542	-109.123	0.663891	True	-455.696	-9.55563	137.883	up_up	False	False	TGFb2	False
ENSG00000138741	TRPC3	14.1699	0.0216717	0.616269	0.035166	0.985507	-2.58669	0.701621	-3.68674	0.00192264	-1.30155	0.646698	-2.01261	0.146322	1.28514	0.953602	1.34767	0.600428	1.30681	0.727703	1.79581	0.145688	-23.7572	-13.8132	9.94399		False	17.0076	-2.56259	15.387	down_down	False	False	TGFb2	False
ENSG00000153048	CARHSP1	523.399	-0.793901	0.143479	-5.53324	6.07803e-07	-0.080348	0.141732	-0.566899	0.759018	0.193981	0.146079	1.32792	0.39049	0.274329	0.203536	1.34782	0.600428	-0.519572	0.144365	-3.59902	0.00175327	-30.6313	55.9353	86.5666		False	129.207	-39.503	169.996	2Ddown_3Dup	False	False	TGFb2	False
ENSG00000160284	SPATC1L	54.3742	1.05258	0.439491	2.39501	0.0501103	0.510299	0.445524	1.14539	0.472424	-0.32878	0.434664	-0.756401	0.668079	-0.839079	0.622436	-1.34806	0.600428	0.213506	0.440762	0.484402	0.737457	8.18733	-15.2084	-23.3957	-1.85755	True	-50.6963	-26.8843	7.39352	2Dup_3Ddown	False	False	TGFb2	False
ENSG00000168528	SERINC2	930.113	-0.911581	0.246657	-3.69575	0.00141463	0.719792	0.245002	2.9379	0.0180817	0.250099	0.247848	1.00908	0.537366	-0.469693	0.348503	-1.34774	0.600428	-1.38127	0.246202	-5.61033	3.68999e-07	642.171	89.0922	-553.079	0.138736	True	75.8431	-1147.98	-587.097	up_up	False	False	TGFb2	False
ENSG00000172795	DCP2	294.321	-0.86823	0.20814	-4.17138	0.000255185	0.224706	0.20411	1.10091	0.493676	0.619742	0.210145	2.94912	0.0193227	0.395035	0.292953	1.34846	0.600428	-0.473195	0.206154	-2.29534	0.05658	53.7029	89.9242	36.2212	1.67447	True	-20.4328	60.1861	68.9104	up_up	False	False	TGFb2	False
ENSG00000182518	FAM104B	72.3201	0.190995	0.260695	0.732637	0.608316	0.0462544	0.263878	0.175287	0.93634	-0.4596	0.266991	-1.72141	0.233002	-0.505854	0.375387	-1.34755	0.600428	-0.314859	0.270098	-1.16572	0.371138	4.11825	-22.5237	-26.6419	-5.46924	True	-48.2906	-23.7736	-7.86159	2Dup_3Ddown	False	False	TGFb2	False
ENSG00000198832	SELENOM	2071.22	-0.111499	0.241995	-0.460749	0.759296	0.501511	0.241805	2.07403	0.126151	0.0403438	0.242186	0.166582	0.940001	-0.461167	0.342233	-1.34752	0.600428	-0.572666	0.241996	-2.36643	0.0484481	701.833	13.7753	-688.057	0.0196276	True	212.006	-1071.58	-1204.59	up_up	False	False	TGFb2	False
ENSG00000137752	CASP1	106.542	0.576152	0.396493	1.45312	0.268579	-3.00656	0.424089	-7.08947	5.63511e-11	-2.21598	0.405767	-5.46121	1.44853e-06	0.790588	0.586862	1.34714	0.600558	1.36674	0.43267	3.15885	0.00664009	-213.171	-276.492	-63.3205		False	105.557	-59.4967	-236.022	down_down	False	False	TGFb2	False
ENSG00000203392	AC105020.1	39.9156	0.362915	0.382337	0.949202	0.492936	-0.490991	0.400856	-1.22485	0.433516	0.250981	0.377695	0.664507	0.713199	0.741972	0.550764	1.34717	0.600558	1.10489	0.396435	2.78705	0.0180226	-9.75825	8.33176	18.09		False	22.6036	-3.41728	35.0837	2Ddown_3Dup	False	False	TGFb2	False
ENSG00000123815	COQ8B	177.797	-0.540386	0.212731	-2.54023	0.0360448	-0.935957	0.215902	-4.3351	0.000172429	-0.521615	0.219194	-2.3797	0.0731942	0.414341	0.307668	1.34672	0.600882	-0.126044	0.222274	-0.567068	0.690227	-152.834	-69.8582	82.9759		False	83.1867	120.297	45.4436	down_down	False	False	TGFb2	False
ENSG00000118473	SGIP1	44.5803	3.01588	0.45111	6.68546	8.28954e-10	-1.17946	0.574659	-2.05244	0.131392	-0.234641	0.402841	-0.582467	0.752083	0.944814	0.701788	1.34629	0.601105	3.96069	0.537768	7.36506	8.95899e-12	-6.85664	-15.6301	-8.77343		False	-12.9611	-26.489	13.1297	down_down	False	False	TGFb2	False
ENSG00000254109	RBPMS-AS1	16.2403	0.452461	0.437746	1.03362	0.450793	-0.0613199	0.453727	-0.135147	0.950393	-0.931688	0.460595	-2.02279	0.14385	-0.870368	0.646511	-1.34625	0.601105	-0.417907	0.475757	-0.878404	0.515969	-1.56566	-12.5856	-11.02		False	-9.44495	-15.716	-7.89894	down_down	False	False	TGFb2	False
ENSG00000133193	FAM104A	177.965	0.0855934	0.210135	0.407327	0.789535	0.043669	0.211395	0.206575	0.926121	-0.360652	0.213466	-1.68951	0.24362	-0.404321	0.300425	-1.34583	0.601427	-0.318728	0.214707	-1.48448	0.241048	5.37322	-45.5225	-50.8958	-8.47211	True	-99.3046	15.2425	-68.6252	2Dup_3Ddown	False	False	TGFb2	False
ENSG00000125170	DOK4	768.876	-0.88877	0.192613	-4.61429	4.37664e-05	0.327452	0.190595	1.71805	0.229298	0.69275	0.193376	3.5824	0.00319378	0.365298	0.271516	1.3454	0.60147	-0.523472	0.191367	-2.73544	0.0205672	204.493	270.256	65.7627	1.32159	True	86.7294	165.494	-54.9352	up_up	False	False	TGFb2	False
ENSG00000142751	GPN2	495.382	0.639519	0.154533	4.1384	0.000289433	0.107662	0.156586	0.68756	0.702302	-0.187806	0.153984	-1.21965	0.437775	-0.295468	0.219613	-1.3454	0.60147	0.344051	0.156044	2.20483	0.0681066	30.1963	-74.6702	-104.866	-2.47283	True	-16.4253	-65.2374	-232.937	2Dup_3Ddown	False	False	TGFb2	False
ENSG00000258947	TUBB3	28.0355	1.25574	0.547093	2.2953	0.0622146	-0.365191	0.604624	-0.603997	0.74138	0.696447	0.506878	1.37399	0.370905	1.06164	0.788998	1.34555	0.60147	2.31738	0.568657	4.07518	0.00033508	-2.30403	17.1139	19.418		False	14.0611	46.8192	-2.62638	2Ddown_3Dup	False	False	TGFb2	False
ENSG00000149792	MRPL49	470.962	-0.429342	0.142146	-3.02044	0.0107742	-0.197071	0.14201	-1.38772	0.35757	0.0750983	0.144143	0.520997	0.782204	0.272169	0.202347	1.34506	0.601696	-0.157173	0.14401	-1.0914	0.407119	-72.1123	18.6119	90.7243		False	17.1299	146.751	108.292	2Ddown_3Dup	False	False	TGFb2	False
ENSG00000127920	GNG11	1782.3	0.953527	0.38955	2.44777	0.0445675	1.02096	0.389593	2.62059	0.0403884	0.280431	0.389125	0.720669	0.686197	-0.74053	0.550637	-1.34486	0.601777	0.212997	0.389168	0.547315	0.701477	891.851	188.479	-703.372	0.211335	True	-306.054	154.127	-1958.19	up_up	False	False	TGFb2	False
ENSG00000102967	DHODH	54.925	-0.0446129	0.26548	-0.168046	0.915261	-0.525157	0.273595	-1.91947	0.165635	-1.05666	0.285306	-3.70358	0.00218716	-0.531498	0.395283	-1.3446	0.601868	-0.576111	0.292865	-1.96716	0.107508	-26.3651	-43.1985	-16.8334		False	-15.6438	-27.2856	-7.57069	down_down	False	False	TGFb2	False
ENSG00000119203	CPSF3	465.257	-0.109839	0.180516	-0.60847	0.678658	-0.10304	0.180954	-0.569428	0.758079	-0.448739	0.182689	-2.4563	0.0628881	-0.345698	0.257137	-1.34441	0.601868	-0.455537	0.183121	-2.48762	0.0370024	-40.7258	-143.214	-102.488		False	-95.0894	-174.619	-37.7569	down_down	False	False	TGFb2	False
ENSG00000123453	SARDH	52.7808	-0.503681	0.323509	-1.55693	0.230678	-1.19786	0.335603	-3.56928	0.00279877	-0.557258	0.338267	-1.64739	0.259004	0.640602	0.4765	1.34439	0.601868	0.136921	0.349849	0.391372	0.791879	-54.656	-22.2707	32.3853		False	21.0144	53.4054	22.736	down_down	False	False	TGFb2	False
ENSG00000129680	MAP7D3	541.765	-0.127296	0.193419	-0.658137	0.650378	-0.344823	0.194305	-1.77465	0.210806	0.0243983	0.19415	0.125668	0.954435	0.369221	0.274679	1.34419	0.601943	0.241925	0.195032	1.24044	0.338109	-126.865	9.15951	136.025		False	96.3172	267.099	44.6575	2Ddown_3Dup	False	False	TGFb2	False
ENSG00000157240	FZD1	1041.43	0.64655	0.244468	2.64472	0.028167	0.165929	0.245016	0.677218	0.706653	-0.299087	0.244395	-1.22378	0.435933	-0.465016	0.346066	-1.34372	0.602317	0.181534	0.244943	0.741129	0.591212	95.1361	-217.433	-312.569	-2.28549	True	-520.979	173.973	-590.701	2Dup_3Ddown	False	False	TGFb2	False
ENSG00000099797	TECR	476.252	-0.224369	0.179837	-1.24762	0.352051	0.245444	0.179117	1.3703	0.365237	-0.097156	0.181555	-0.535134	0.774558	-0.3426	0.255039	-1.34333	0.602605	-0.56697	0.180841	-3.13518	0.00708844	75.3294	-35.8621	-111.191	-0.47607	True	-125.77	-148.499	-59.3048	2Dup_3Ddown	False	False	TGFb2	False
ENSG00000123737	EXOSC9	451.259	0.0201238	0.231898	0.0867787	0.960102	0.198376	0.231908	0.855409	0.617775	-0.242955	0.233023	-1.04262	0.521387	-0.441331	0.328757	-1.34242	0.603166	-0.421207	0.233032	-1.8075	0.142625	73.7828	-78.1585	-151.941	-1.0593	True	-38.1363	-157.839	-259.848	2Dup_3Ddown	False	False	TGFb2	False
ENSG00000135709	KIAA0513	444.018	-0.366821	0.208611	-1.7584	0.168093	0.136068	0.207645	0.65529	0.716754	0.531502	0.20891	2.54417	0.0516181	0.395435	0.29455	1.3425	0.603166	0.0286136	0.207946	0.137601	0.932183	36.71	132.255	95.5452	3.6027	True	39.4508	119.65	127.535	up_up	False	False	TGFb2	False
ENSG00000161328	LRRC56	10.2383	-0.117041	0.608904	-0.192216	0.903813	-0.699055	0.63767	-1.09626	0.4959	0.482664	0.606774	0.795459	0.648298	1.18172	0.880221	1.34252	0.603166	1.06468	0.635633	1.67499	0.179187	-5.24426	3.92812	9.17239		False	9.3653	15.4806	2.67129	2Ddown_3Dup	False	False	TGFb2	False
ENSG00000103591	AAGAB	821.529	-0.459575	0.183239	-2.50807	0.0388893	-0.262275	0.183235	-1.43136	0.339499	0.0864168	0.184155	0.469261	0.807949	0.348692	0.259785	1.34223	0.603234	-0.110883	0.184151	-0.602129	0.66958	-173.006	46.8293	219.835		False	220.136	72.7198	366.651	2Ddown_3Dup	False	False	TGFb2	False
ENSG00000184924	PTRHD1	15.8728	-0.84696	0.457648	-1.85068	0.143541	0.291423	0.425546	0.684822	0.703636	-0.623676	0.532797	-1.17057	0.460694	-0.9151	0.681865	-1.34205	0.603289	-1.76206	0.505523	-3.48561	0.00250902	5.13242	-4.05228	-9.1847	-0.789546	True	-21.7636	-9.79627	4.00572	2Dup_3Ddown	False	False	TGFb2	False
ENSG00000206527	HACD2	519.812	0.332124	0.218871	1.51744	0.245082	0.522017	0.2189	2.38473	0.0685494	0.107027	0.218471	0.489888	0.798124	-0.41499	0.309268	-1.34185	0.603374	-0.082866	0.2185	-0.379249	0.798886	164.9	35.672	-129.228	0.216326	True	-279.868	21.2222	-129.038	up_up	False	False	TGFb2	False
ENSG00000130175	PRKCSH	4305.57	-0.175509	0.157431	-1.11483	0.41293	0.145073	0.15739	0.92174	0.584067	-0.153693	0.157636	-0.97499	0.554558	-0.298766	0.222757	-1.34122	0.603444	-0.474275	0.157595	-3.00945	0.0100712	546.835	-409.862	-956.697	-0.749517	True	-18.2505	-2017.12	-834.722	2Dup_3Ddown	False	False	TGFb2	False
ENSG00000165071	TMEM71	8.96277	0.385405	0.737935	0.522275	0.725048	-4.25454	1.04063	-4.08844	0.000453846	-2.4886	0.807833	-3.08059	0.0137518	1.76593	1.31653	1.34135	0.603444	2.15134	1.0903	1.97316	0.106339	-20.947	-24.4662	-3.51915		False	-5.59962	0.422222	-5.38005	down_down	False	False	TGFb2	False
ENSG00000182901	RGS7	12.0013	-2.77972	0.826063	-3.36503	0.00399786	-0.107339	0.742666	-0.144532	0.948597	-1.97226	1.17553	-1.67777	0.24772	-1.86492	1.39046	-1.34123	0.603444	-4.64465	1.11872	-4.15176	0.000251685	-0.336488	-2.33286	-1.99638		False	3.13055	8.97594	-18.0956	down_down	False	False	TGFb2	False
ENSG00000197558	SSPO	22.4306	1.64264	0.399149	4.11535	0.000316506	-0.490532	0.458149	-1.07068	0.508596	-1.30371	0.397207	-3.2822	0.00791007	-0.81318	0.606158	-1.34153	0.603444	0.829457	0.456517	1.81692	0.140434	-4.62855	-26.6213	-21.9927		False	-24.4006	-24.4806	-17.0971	down_down	False	False	TGFb2	False
ENSG00000213719	CLIC1	4796.28	-1.0864	0.166613	-6.5205	2.30532e-09	0.0602229	0.166314	0.362104	0.858742	0.376212	0.166892	2.25423	0.0935117	0.315989	0.235612	1.34114	0.603444	-0.770413	0.166593	-4.62453	3.8139e-05	206.837	880.553	673.716	4.25723	True	2085.65	-909.769	845.27	up_up	False	False	TGFb2	False
ENSG00000232530	LIF-AS1	12.3473	1.94906	0.924942	2.10723	0.0898744	0.596932	1.04097	0.57344	0.755618	2.25019	0.661246	3.40296	0.00553108	1.65326	1.23289	1.34096	0.603497	3.60232	0.818557	4.40082	9.58464e-05	0.928408	19.8663	18.9379	21.3983	True	12.3923	37.0635	7.35802	up_up	False	False	TGFb2	False
ENSG00000104228	TRIM35	244.77	0.144624	0.163958	0.882083	0.526553	-0.495938	0.168553	-2.94232	0.0178947	-0.179365	0.165468	-1.08399	0.502783	0.316573	0.236199	1.34028	0.6041	0.461197	0.170024	2.71254	0.0217916	-80.1931	-34.5743	45.6188		False	42.6288	106.254	-12.0263	down_down	False	False	TGFb2	False
ENSG00000106351	AGFG2	145.447	-0.701826	0.198367	-3.53803	0.00235584	-0.201921	0.196119	-1.02958	0.529599	-0.588248	0.211493	-2.78141	0.0294845	-0.386327	0.288429	-1.33942	0.604435	-1.08815	0.209388	-5.19684	2.92518e-06	-26.8114	-43.7477	-16.9363		False	-13.8317	1.62721	-38.6044	down_down	False	False	TGFb2	False
ENSG00000111540	RAB5B	2076.88	-0.0192411	0.101027	-0.190454	0.904867	-0.0164987	0.101229	-0.162984	0.941733	-0.208583	0.101605	-2.05288	0.136508	-0.192084	0.143425	-1.33926	0.604435	-0.211325	0.101806	-2.07578	0.0880874	-25.0973	-281.826	-256.729		False	-673.165	-83.7701	-13.2524	down_down	False	False	TGFb2	False
ENSG00000112167	SAYSD1	153.221	0.349524	0.193619	1.80521	0.155643	0.0268247	0.197022	0.136151	0.950393	-0.344809	0.195743	-1.76154	0.219904	-0.371634	0.277728	-1.33812	0.604435	-0.02211	0.199108	-0.111045	0.944055	4.80787	-42.5252	-47.3331	-8.84492	True	-0.861421	-44.0915	-97.0464	2Dup_3Ddown	False	False	TGFb2	False
ENSG00000123358	NR4A1	7324.65	4.65262	0.590114	7.88427	2.13438e-13	-1.15516	0.592426	-1.94988	0.15731	-0.0360444	0.589253	-0.0611697	0.978477	1.11911	0.835576	1.33933	0.604435	5.77173	0.591568	9.75667	2.90723e-20	-368.521	138.912	507.433		False	4583.67	5339.29	-8400.66	down_down	False	False	TGFb2	False
ENSG00000132640	BTBD3	435.106	-1.08397	0.265831	-4.07766	0.000363687	-0.609202	0.265283	-2.29643	0.0820169	-0.104101	0.268333	-0.387955	0.843813	0.505102	0.377329	1.33862	0.604435	-0.578867	0.267789	-2.16165	0.0743735	-291.504	-38.5174	252.987		False	375.835	359.733	23.3923	down_down	False	False	TGFb2	False
ENSG00000136527	TRA2B	1685.3	0.028803	0.144086	0.199901	0.900229	-0.0954642	0.14438	-0.661201	0.714235	0.177868	0.144138	1.23401	0.431029	0.273332	0.204013	1.33978	0.604435	0.302135	0.144432	2.09189	0.0852889	-119.317	226.157	345.474		False	29.4204	436.937	570.066	2Ddown_3Dup	False	False	TGFb2	False
ENSG00000137198	GMPR	42.4315	-1.4879	0.422291	-3.5234	0.00246997	-2.21589	0.436187	-5.08013	6.34813e-06	-1.36515	0.463004	-2.94847	0.0193485	0.850731	0.635803	1.33804	0.604435	-0.637168	0.475419	-1.34022	0.29659	-131.886	-27.4008	104.485		False	78.2756	13.6559	221.524	down_down	False	False	TGFb2	False
ENSG00000159596	TMEM69	227.511	0.0344173	0.188776	0.182318	0.908578	-0.0662518	0.1901	-0.348511	0.86665	-0.428041	0.192199	-2.22708	0.0984312	-0.36179	0.27033	-1.33833	0.604435	-0.327372	0.193499	-1.69185	0.174316	-11.9562	-69.0937	-57.1375		False	-15.0303	-57.3221	-99.0602	down_down	False	False	TGFb2	False
ENSG00000164054	SHISA5	2148.23	-0.690142	0.17495	-3.94479	0.000586609	-0.602073	0.175013	-3.44017	0.00423477	-0.270109	0.175635	-1.5379	0.301445	0.331964	0.247946	1.33886	0.604435	-0.358178	0.175697	-2.03861	0.094723	-1116.67	-349.912	766.762		False	1056.07	206.306	1037.91	down_down	False	False	TGFb2	False
ENSG00000169689	CENPX	192.31	-1.08221	0.245236	-4.41292	0.000100161	-0.392034	0.242753	-1.61495	0.265821	0.0750112	0.250744	0.299155	0.884026	0.467046	0.349	1.33824	0.604435	-0.615162	0.248316	-2.47734	0.0378944	-73.7785	8.84094	82.6194		False	206.699	33.8332	7.32634	2Ddown_3Dup	False	False	TGFb2	False
ENSG00000187860	CCDC157	18.9803	0.737505	0.404759	1.82208	0.151317	0.270471	0.421997	0.640932	0.723147	-0.513608	0.40653	-1.2634	0.418469	-0.784079	0.585951	-1.33813	0.604435	-0.0465741	0.423709	-0.10992	0.94454	2.87245	-6.50205	-9.37451	-2.26359	True	-1.72414	-6.94104	-19.4583	2Dup_3Ddown	False	False	TGFb2	False
ENSG00000198804	MT-CO1	182175	0.126892	0.178028	0.712763	0.618953	0.144026	0.178029	0.809	0.642254	-0.192932	0.178031	-1.0837	0.502866	-0.336958	0.251772	-1.33834	0.604435	-0.210066	0.178032	-1.17994	0.364749	17990.4	-27076.1	-45066.5	-1.50504	True	-78014.5	-49393.9	-7791.06	2Dup_3Ddown	False	False	TGFb2	False
ENSG00000228672	PROB1	92.834	1.06117	0.307083	3.45565	0.00304563	-1.23151	0.334295	-3.68391	0.00194304	-0.624725	0.306045	-2.04129	0.139375	0.606787	0.453186	1.33894	0.604435	1.66796	0.333322	5.00404	7.18106e-06	-42.3545	-55.1334	-12.7789		False	22.9104	1.42333	-62.6705	down_down	False	False	TGFb2	False
ENSG00000259032	ENSAP2	9.60797	1.07715	0.577213	1.86612	0.139755	0.234958	0.613438	0.383018	0.849969	-0.897453	0.58226	-1.54133	0.300144	-1.13241	0.845751	-1.33894	0.604435	-0.0552627	0.618167	-0.0893978	0.954986	1.18126	-7.49604	-8.6773	-6.34582	True	-16.1761	-2.9521	-6.90365	2Dup_3Ddown	False	False	TGFb2	False
ENSG00000259623	AC125257.1	162.526	0.0694335	0.220864	0.314372	0.840719	0.203215	0.221189	0.918737	0.585903	-0.21773	0.223639	-0.973575	0.555449	-0.420944	0.314546	-1.33826	0.604435	-0.351511	0.223961	-1.56952	0.212325	22.9501	-23.6599	-46.61	-1.03093	True	-57.6832	-42.2543	-39.8925	2Dup_3Ddown	False	False	TGFb2	False
ENSG00000007202	KIAA0100	1489.93	0.619944	0.181358	3.41835	0.00341532	0.0323814	0.181996	0.177924	0.935697	-0.311106	0.181326	-1.71573	0.234919	-0.343488	0.256908	-1.33701	0.604705	0.276456	0.181965	1.51928	0.228907	20.3005	-380.016	-400.317	-18.7195	True	-905.941	232.975	-527.984	2Dup_3Ddown	False	False	TGFb2	False
ENSG00000067066	SP100	1128.92	-0.733013	0.191143	-3.8349	0.000869221	-0.379784	0.190982	-1.98858	0.147122	-0.0176025	0.192108	-0.091628	0.96678	0.362181	0.270887	1.33702	0.604705	-0.370831	0.191948	-1.93194	0.114459	-378.82	-8.23431	370.586		False	161.912	184.594	765.252	down_down	False	False	TGFb2	False
ENSG00000085832	EPS15	753.576	-0.204183	0.170629	-1.19665	0.375613	-0.107209	0.170802	-0.627678	0.72961	0.216006	0.171047	1.26284	0.418787	0.323215	0.241724	1.33712	0.604705	0.119032	0.17122	0.695196	0.617005	-57.7887	108.819	166.607		False	1.98518	137.337	360.5	2Ddown_3Dup	False	False	TGFb2	False
ENSG00000091127	PUS7	166.958	0.748556	0.303959	2.46269	0.0431144	0.34536	0.306261	1.12767	0.481044	-0.230533	0.302782	-0.761383	0.665542	-0.575893	0.430666	-1.33722	0.604705	0.172663	0.305094	0.565932	0.69087	32.7381	-36.4247	-69.1628	-1.11261	True	-99.4525	-88.2971	-19.7388	2Dup_3Ddown	False	False	TGFb2	False
ENSG00000120948	TARDBP	1035.19	-0.817964	0.170006	-4.81138	1.88856e-05	0.321994	0.168784	1.90772	0.168986	0.000216901	0.171563	0.00126426	0.999304	-0.321777	0.24067	-1.337	0.604705	-1.13974	0.170353	-6.69047	7.97391e-10	308.523	1.41171	-307.111	0.00457569	True	-266.108	-594.818	-60.4073	up_up	False	False	TGFb2	False
ENSG00000181754	AMIGO1	41.8364	0.831503	0.399605	2.08082	0.0943291	-0.557165	0.417161	-1.33561	0.381011	-1.34004	0.410994	-3.26049	0.0083841	-0.782877	0.585593	-1.3369	0.604705	0.0486257	0.428051	0.113598	0.943181	-12.4216	-55.1477	-42.726		False	-21.1682	-15.0057	-92.0043	down_down	False	False	TGFb2	False
ENSG00000213430	HSPD1P1	27.1003	-0.00780995	0.344534	-0.0226682	0.990901	-1.1915	0.376976	-3.16067	0.00980432	-0.495421	0.358873	-1.38049	0.36809	0.696076	0.520486	1.33736	0.604705	0.688266	0.390132	1.76419	0.154062	-22.4667	-11.4595	11.0072		False	8.22742	10.8992	13.895	down_down	False	False	TGFb2	False
ENSG00000205918	PDPK2P	54.7788	1.47793	0.373756	3.95427	0.000566948	-0.197741	0.409055	-0.483409	0.802584	0.517916	0.345807	1.4977	0.318643	0.715657	0.535647	1.33606	0.605475	2.19359	0.38392	5.71367	2.17716e-07	-3.75348	35.1006	38.8541		False	-3.7961	101.576	18.7822	2Ddown_3Dup	False	False	TGFb2	False
ENSG00000131437	KIF3A	210.883	-0.0669628	0.211864	-0.316065	0.839946	0.32638	0.21092	1.54741	0.291448	-0.0750281	0.214071	-0.350482	0.860463	-0.401408	0.300522	-1.3357	0.605725	-0.468371	0.213136	-2.19752	0.0691851	47.2222	-16.7126	-63.9348	-0.353913	True	-132.644	-58.6218	-0.538957	2Dup_3Ddown	False	False	TGFb2	False
ENSG00000108826	MRPL27	376.386	-0.148742	0.230591	-0.645045	0.658413	0.333793	0.229911	1.45184	0.330843	-0.102418	0.232054	-0.441352	0.820823	-0.436211	0.326662	-1.33536	0.605962	-0.584952	0.231378	-2.52812	0.0337048	89.8297	-25.6081	-115.438	-0.285074	True	1.07331	-238.684	-108.703	2Dup_3Ddown	False	False	TGFb2	False
ENSG00000070814	TCOF1	544.472	0.000844674	0.221391	0.00381531	0.998722	-0.322055	0.222379	-1.44823	0.332098	0.0970134	0.221673	0.437643	0.822312	0.419069	0.313992	1.33465	0.606357	0.419913	0.222659	1.8859	0.124462	-117.148	60.03	177.178		False	50.9785	536.605	-56.0499	2Ddown_3Dup	False	False	TGFb2	False
ENSG00000079215	SLC1A3	23.8905	4.47046	0.798513	5.59848	4.30041e-07	1.57698	0.860272	1.83312	0.191538	0.177769	0.599936	0.296312	0.885382	-1.39921	1.04881	-1.3341	0.606357	3.07125	0.680055	4.51617	5.94805e-05	3.83226	10.4904	6.65815	2.73739	True	-58.4523	4.59453	73.8322	up_up	False	False	TGFb2	False
ENSG00000099800	TIMM13	549.943	-0.396402	0.230218	-1.72185	0.178369	0.397535	0.229172	1.73466	0.22401	-0.0372053	0.23165	-0.16061	0.94207	-0.43474	0.325855	-1.33415	0.606357	-0.831143	0.23061	-3.60411	0.00172757	174.891	-15.9854	-190.877	-0.0914021	True	100.755	-338.97	-334.416	2Dup_3Ddown	False	False	TGFb2	False
ENSG00000108602	ALDH3A1	148.544	0.410244	0.357848	1.14642	0.398215	-7.03429	0.59597	-11.8031	1.20319e-29	-6.02757	0.472602	-12.754	2.78572e-34	1.00672	0.754221	1.33478	0.606357	1.41697	0.663934	2.1342	0.0785493	-523.732	-631.944	-108.212		False	-20.1148	-219.419	-85.1021	down_down	False	False	TGFb2	False
ENSG00000157110	RBPMS	578.878	-0.561342	0.164913	-3.40386	0.00357085	-0.935538	0.166163	-5.63026	3.84636e-07	-0.620419	0.167836	-3.69658	0.00223399	0.315119	0.236175	1.33426	0.606357	-0.246223	0.169063	-1.4564	0.251145	-493.307	-243.563	249.744		False	339.705	52.4361	357.091	down_down	False	False	TGFb2	False
ENSG00000165923	AGBL2	8.49773	-1.19563	0.623407	-1.9179	0.127662	-1.90834	0.660509	-2.88919	0.0205233	-0.642067	0.681818	-0.9417	0.572139	1.26627	0.949139	1.33412	0.606357	0.07064	0.715696	0.0987011	0.950198	-16.1285	-3.14946	12.979		False	5.93421	14.5519	18.451	down_down	False	False	TGFb2	False
ENSG00000250251	PKD1P6	173.597	0.962563	0.277244	3.4719	0.0028952	0.719119	0.27949	2.57297	0.0449195	0.19928	0.271469	0.734081	0.6795	-0.519839	0.389627	-1.3342	0.606357	0.442724	0.273765	1.61717	0.196965	54.9963	17.9471	-37.0492	0.326333	True	13.1856	-75.2455	-49.0877	up_up	False	False	TGFb2	False
ENSG00000198618	PPIAP22	861.741	-0.453307	0.250494	-1.80965	0.154445	0.450383	0.249786	1.80307	0.201278	-0.0223338	0.251392	-0.0888407	0.967953	-0.472716	0.354388	-1.33389	0.60644	-0.926023	0.250687	-3.69395	0.00128096	316.377	-5.52766	-321.904	-0.0174718	True	-123.284	-392.348	-450.08	2Dup_3Ddown	False	False	TGFb2	False
ENSG00000136319	TTC5	181.652	0.0570776	0.228218	0.250101	0.874591	-0.0743009	0.229881	-0.323215	0.877249	-0.510182	0.232389	-2.19538	0.104574	-0.435881	0.326879	-1.33346	0.606769	-0.378804	0.234022	-1.61867	0.196514	-12.1248	-55.2621	-43.1373		False	-3.38851	3.68876	-129.712	down_down	False	False	TGFb2	False
ENSG00000153786	ZDHHC7	1690.54	-0.788146	0.145424	-5.41965	1.06959e-06	-0.309963	0.145153	-2.13542	0.112604	-0.035113	0.146397	-0.239849	0.908777	0.27485	0.206159	1.33319	0.60684	-0.513296	0.146128	-3.51265	0.00230393	-447.052	-38.4868	408.565		False	271.131	370.134	584.429	down_down	False	False	TGFb2	False
ENSG00000196236	XPNPEP3	198.752	-0.280124	0.215693	-1.29871	0.330092	-0.336325	0.216991	-1.54995	0.290584	0.0735789	0.217838	0.337768	0.866273	0.409904	0.307472	1.33314	0.60684	0.12978	0.219124	0.592267	0.675363	-51.4395	9.30577	60.7452		False	-13.5038	97.9976	97.7418	2Ddown_3Dup	False	False	TGFb2	False
ENSG00000151892	GFRA1	1145.93	-0.641845	0.594152	-1.08027	0.428651	-0.0403516	0.594045	-0.0679268	0.974489	-1.16083	0.59504	-1.95085	0.16287	-1.12048	0.84081	-1.33262	0.607268	-1.76233	0.594933	-2.96223	0.0114338	-268.775	-672.498	-403.723		False	637.291	-777.349	-1071.11	down_down	False	False	TGFb2	False
ENSG00000163785	RYK	959.724	-0.268248	0.133358	-2.01148	0.107405	0.00410664	0.133222	0.0308254	0.988766	0.255654	0.133826	1.91035	0.173965	0.251548	0.188832	1.33212	0.607673	-0.0167	0.13369	-0.124915	0.938448	7.25446	151.797	144.543	20.9247	True	-183.719	260.49	356.858	up_up	False	False	TGFb2	False
ENSG00000139998	RAB15	243.13	-0.592009	0.230884	-2.5641	0.0340954	0.742701	0.223991	3.31576	0.0062312	1.16968	0.229423	5.09837	8.40125e-06	0.426981	0.320635	1.33167	0.607746	-0.165028	0.222485	-0.74175	0.590917	106.393	129.808	23.415	1.22008	True	61.4245	22.828	-14.0074	up_up	False	False	TGFb2	False
ENSG00000151835	SACS	2372.38	0.959265	0.301727	3.17925	0.00690717	0.388866	0.301963	1.28779	0.403691	-0.17943	0.301533	-0.595061	0.745707	-0.568297	0.426736	-1.33173	0.607746	0.390968	0.30177	1.29559	0.314681	447.658	-451.627	-899.284	-1.00887	True	-1934.84	-1056.85	293.836	2Dup_3Ddown	False	False	TGFb2	False
ENSG00000172803	SNX32	29.2835	0.420512	0.476488	0.882523	0.526313	-1.84326	0.525995	-3.50433	0.0034557	-0.889089	0.48651	-1.82749	0.199176	0.954171	0.716488	1.33173	0.607746	1.37468	0.535086	2.56909	0.0307438	-28.7241	-25.1756	3.54856		False	-5.37614	-10.9969	27.0187	down_down	False	False	TGFb2	False
ENSG00000064545	TMEM161A	328.757	0.452939	0.234057	1.93516	0.123588	-0.101574	0.235942	-0.430504	0.827726	-0.545079	0.235181	-2.3177	0.0824867	-0.443506	0.333134	-1.33131	0.607746	0.00943313	0.237056	0.0397929	0.980213	-33.8979	-169.598	-135.7		False	20.7008	-83.2394	-344.56	down_down	False	False	TGFb2	False
ENSG00000112559	MDFI	58.3271	1.04649	0.5147	2.03319	0.10306	1.86082	0.495312	3.75687	0.00151568	2.71234	0.404856	6.69951	1.27136e-09	0.851518	0.639524	1.33149	0.607746	1.898	0.3797	4.99869	7.34787e-06	14.2571	59.2687	45.0117	4.15714	True	62.9806	57.1688	14.8856	up_up	False	False	TGFb2	False
ENSG00000137947	GTF2B	600.817	1.16911	0.232478	5.02891	6.99827e-06	0.682946	0.23359	2.92369	0.018723	0.246258	0.230286	1.06936	0.509959	-0.436688	0.328019	-1.33129	0.607746	0.732423	0.231409	3.16506	0.00651894	182.857	134.919	-47.9389	0.737835	True	-87.2282	-162.903	106.314	up_up	False	False	TGFb2	False
ENSG00000167257	RNF214	190.468	-0.171758	0.208609	-0.82335	0.559382	0.0813311	0.208221	0.390599	0.84644	0.473506	0.208461	2.27143	0.0901881	0.392174	0.294639	1.33103	0.607885	0.220416	0.208074	1.05932	0.42285	9.64588	60.3201	50.6742	6.25346	True	46.9216	145.586	-40.485	up_up	False	False	TGFb2	False
ENSG00000090905	TNRC6A	1021.77	-0.152166	0.162285	-0.937648	0.49861	-0.156217	0.162581	-0.960857	0.564536	0.149737	0.162639	0.920671	0.583176	0.305954	0.229965	1.33044	0.608393	0.153787	0.162934	0.943864	0.481048	-112.43	100.325	212.755		False	20.134	406.968	211.163	2Ddown_3Dup	False	False	TGFb2	False
ENSG00000196372	ASB13	124.408	-0.216486	0.242221	-0.893757	0.521184	-1.14496	0.250667	-4.56765	6.4641e-05	-0.674142	0.249874	-2.69793	0.036045	0.470814	0.35393	1.33025	0.608393	0.254328	0.258062	0.985531	0.459412	-110.564	-72.4646	38.0991		False	56.1843	62.0295	-3.9164	down_down	False	False	TGFb2	False
ENSG00000273888	FRMD6-AS1	11.2103	-3.60049	0.812494	-4.4314	9.29204e-05	0.215872	0.52782	0.408989	0.837934	1.59064	0.888554	1.79015	0.211121	1.37477	1.03352	1.33018	0.608393	-2.22572	0.639146	-3.48233	0.00253516	2.56042	2.90447	0.344055	1.13437	True	-0.849459	4.84171	-2.96008	up_up	False	False	TGFb2	False
ENSG00000099956	SMARCB1	150.591	0.156403	0.444557	0.351818	0.819427	-0.246337	0.447566	-0.550393	0.768184	0.590935	0.442849	1.3344	0.388197	0.837272	0.629627	1.32979	0.60843	0.993675	0.445869	2.22863	0.0648057	-22.1925	57.4084	79.6009		False	80.0496	-26.14	184.893	2Ddown_3Dup	False	False	TGFb2	False
ENSG00000125814	NAPB	156.451	-0.81374	0.198567	-4.09808	0.000336925	0.470245	0.190148	2.47305	0.0561467	0.0966879	0.206796	0.467551	0.80868	-0.373558	0.280929	-1.32972	0.60843	-1.1873	0.198725	-5.97458	5.23182e-08	65.7071	6.6582	-59.0489	0.101332	True	-60.2437	-73.2743	-43.6287	up_up	False	False	TGFb2	False
ENSG00000136274	NACAD	145.685	-0.5837	0.231985	-2.51612	0.038196	-0.108117	0.229607	-0.47088	0.808833	0.329242	0.235579	1.39759	0.36082	0.437359	0.328962	1.32951	0.60843	-0.146341	0.233243	-0.627417	0.655366	-8.18185	23.3318	31.5136		False	50.559	42.835	1.14686	2Ddown_3Dup	False	False	TGFb2	False
ENSG00000149564	ESAM	12.7987	2.71417	0.744537	3.64545	0.00166779	-0.655691	1.02873	-0.637379	0.724942	0.883465	0.530773	1.66449	0.252686	1.53916	1.15764	1.32957	0.60843	4.25333	0.888936	4.78474	1.92777e-05	-0.642005	12.0818	12.7238		False	11.8413	24.8139	1.5161	2Ddown_3Dup	False	False	TGFb2	False
ENSG00000160360	GPSM1	1483.89	-0.084036	0.238921	-0.351731	0.819443	-0.437244	0.239275	-1.82737	0.193336	0.0126322	0.239115	0.0528291	0.980799	0.449876	0.338273	1.32992	0.60843	0.36584	0.239468	1.52772	0.226517	-433.193	23.3684	456.562		False	390.957	809.258	169.469	2Ddown_3Dup	False	False	TGFb2	False
ENSG00000100445	SDR39U1	23.05	0.335322	0.412244	0.813407	0.564874	0.307383	0.41675	0.73757	0.677146	-0.482146	0.423193	-1.13931	0.476058	-0.789528	0.593943	-1.3293	0.608522	-0.454206	0.427585	-1.06226	0.421243	4.11181	-7.6311	-11.7429	-1.8559	True	-2.73632	-9.04053	-23.4519	2Dup_3Ddown	False	False	TGFb2	False
ENSG00000166171	DPCD	361.455	-0.338257	0.267721	-1.26347	0.345477	0.514384	0.266265	1.93185	0.162347	0.0111995	0.26928	0.0415903	0.985516	-0.503185	0.378693	-1.32874	0.608994	-0.841442	0.267832	-3.14168	0.00695666	151.062	3.79635	-147.266	0.0251311	True	-40.7316	-248.923	-152.143	up_up	False	False	TGFb2	False
ENSG00000084636	COL16A1	7478.23	0.857666	0.246976	3.47267	0.00288789	0.505806	0.247069	2.04723	0.13257	0.969723	0.246742	3.9301	0.00103162	0.463917	0.349177	1.3286	0.609008	1.32158	0.246836	5.3541	1.35982e-06	1409.39	5415.37	4005.98	3.84234	True	6767.76	5600.55	-350.389	up_up	False	False	TGFb2	False
ENSG00000100129	EIF3L	1999.37	1.1722	0.180419	6.49712	2.66072e-09	-0.296055	0.181645	-1.62986	0.260253	0.0435105	0.179836	0.241946	0.908573	0.339566	0.255609	1.32846	0.60902	1.51177	0.181066	8.34928	5.71962e-15	-221.327	64.8439	286.171		False	238.938	727.989	-108.413	2Ddown_3Dup	False	False	TGFb2	False
ENSG00000196172	ZNF681	9.41659	-0.958773	0.593736	-1.61481	0.211367	-0.894344	0.598948	-1.49319	0.313012	0.25211	0.621884	0.405397	0.83591	1.14645	0.863422	1.3278	0.609599	0.187681	0.626897	0.29938	0.844686	-8.1459	1.72226	9.86816		False	3.0327	21.4169	5.15493	2Ddown_3Dup	False	False	TGFb2	False
ENSG00000011114	BTBD7	95.6436	1.07277	0.319468	3.358	0.00408484	0.0542451	0.332936	0.162929	0.941733	0.654204	0.305607	2.14067	0.116187	0.599959	0.451933	1.32754	0.609747	1.67273	0.319689	5.23237	2.47065e-06	0.704723	46.9249	46.2202	66.5863	True	-8.85298	63.9015	83.612	up_up	False	False	TGFb2	False
ENSG00000184227	ACOT1	22.8525	-0.396102	0.575529	-0.68824	0.632533	-0.533843	0.583134	-0.915472	0.587799	-1.69777	0.656376	-2.58659	0.0468789	-1.16393	0.877344	-1.32665	0.610437	-1.56003	0.662617	-2.35435	0.0497196	-25.3896	-23.4859	1.9037		False	-7.67297	-3.27968	16.6638	down_down	False	False	TGFb2	False
ENSG00000268471	LINC02486	10.1396	-0.297564	0.515301	-0.577458	0.695612	0.0464093	0.51047	0.0909148	0.966488	-0.985171	0.586526	-1.67967	0.246981	-1.03158	0.777524	-1.32675	0.610437	-1.32914	0.582257	-2.28274	0.0579868	0.681251	-5.81823	-6.49948	-8.54051	True	-15.2076	8.98325	-13.274	2Dup_3Ddown	False	False	TGFb2	False
ENSG00000119231	SENP5	759.908	0.485096	0.144962	3.34636	0.00422114	0.603416	0.145133	4.15768	0.000351125	0.332717	0.143659	2.31602	0.0827292	-0.270699	0.204209	-1.3256	0.610523	0.214397	0.143831	1.49061	0.238936	249.407	167.32	-82.0868	0.670872	True	-151.516	-210.139	115.395	up_up	False	False	TGFb2	False
ENSG00000124216	SNAI1	3178.39	4.16165	0.571928	7.27653	1.64459e-11	0.877069	0.572864	1.53102	0.298078	-0.194346	0.570417	-0.340709	0.864746	-1.07142	0.808424	-1.32531	0.610523	3.09024	0.571356	5.40861	1.04483e-06	274.275	-866.895	-1141.17	-3.16068	True	-608.043	-378.709	-2436.76	2Dup_3Ddown	False	False	TGFb2	False
ENSG00000132768	DPH2	325.092	1.04412	0.234486	4.4528	8.54463e-05	0.18723	0.237581	0.788068	0.652618	-0.25356	0.232747	-1.08943	0.499877	-0.44079	0.33259	-1.32533	0.610523	0.60333	0.235864	2.55795	0.0315377	28.765	-70.5639	-99.3289	-2.45311	True	-105.676	-32.0441	-160.267	2Dup_3Ddown	False	False	TGFb2	False
ENSG00000137070	IL11RA	266.205	-0.63306	0.220127	-2.87589	0.0157755	-0.176686	0.21901	-0.80675	0.643131	0.237484	0.222562	1.06705	0.511017	0.414171	0.312249	1.32641	0.610523	-0.218889	0.221459	-0.988398	0.457903	-43.7627	38.2451	82.0078		False	20.6373	33.1866	192.199	2Ddown_3Dup	False	False	TGFb2	False
ENSG00000147274	RBMX	1598.51	0.422634	0.138367	3.05444	0.00983409	-0.460922	0.13944	-3.30551	0.00641469	-0.200365	0.138409	-1.44763	0.33972	0.260557	0.196471	1.32619	0.610523	0.683191	0.139482	4.89805	1.15469e-05	-455.06	-278.263	176.797		False	152.905	569.498	-192.013	down_down	False	False	TGFb2	False
ENSG00000176102	CSTF3	357.745	-0.00890759	0.223738	-0.0398126	0.98316	0.0586637	0.224089	0.261788	0.903932	0.47808	0.223277	2.1412	0.116138	0.419417	0.316335	1.32586	0.610523	0.410509	0.223628	1.83568	0.136	16.1174	139.001	122.883	8.62426	True	-34.0563	93.7082	308.998	up_up	False	False	TGFb2	False
ENSG00000197024	ZNF398	280.078	0.497796	0.195764	2.54283	0.0358285	0.133442	0.19792	0.674224	0.707896	-0.235819	0.19583	-1.2042	0.445081	-0.369261	0.278427	-1.32624	0.610523	0.128535	0.197985	0.649217	0.643046	23.7726	-44.5648	-68.3374	-1.87463	True	-147.375	30.8716	-88.509	2Dup_3Ddown	False	False	TGFb2	False
ENSG00000229132	EIF4A1P10	226.761	0.123132	0.174778	0.704503	0.623389	-0.295361	0.178215	-1.65733	0.249865	0.0360949	0.175416	0.205768	0.923989	0.331456	0.250061	1.3255	0.610523	0.454588	0.178839	2.54189	0.0326879	-47.7154	7.7625	55.4779		False	177.926	-2.89911	-8.59328	2Ddown_3Dup	False	False	TGFb2	False
ENSG00000279838	AL356273.3	9.60038	2.25595	1.14323	1.97331	0.115269	2.39129	1.14499	2.08848	0.123124	0.41416	0.956731	0.43289	0.823973	-1.97713	1.49184	-1.3253	0.610523	0.278822	0.958876	0.29078	0.848894	3.14517	6.50509	3.35992	2.06828	True	-8.83399	25.5405	-6.62673	up_up	False	False	TGFb2	False
ENSG00000280433	FP565260.7	71.2423	-0.421267	0.378282	-1.11363	0.413451	0.729809	0.369089	1.97732	0.149942	0.0217322	0.386154	0.0562786	0.979733	-0.708077	0.534173	-1.32556	0.610523	-1.12934	0.377152	-2.9944	0.0104785	37.1646	0.13974	-37.0248	0.00376005	True	-27.5835	-55.3951	-28.0958	up_up	False	False	TGFb2	False
ENSG00000147955	SIGMAR1	859.411	0.187611	0.202245	0.927641	0.503842	-0.103778	0.202807	-0.51171	0.787619	-0.483915	0.202997	-2.38385	0.072545	-0.380137	0.286946	-1.32477	0.610827	-0.192526	0.203556	-0.945811	0.479872	-50.3551	-280.662	-230.307		False	-153.662	-148.595	-388.664	down_down	False	False	TGFb2	False
ENSG00000151748	SAV1	673.685	-0.28179	0.161052	-1.74969	0.17062	-0.931796	0.162635	-5.72937	2.25109e-07	-0.626688	0.163066	-3.84317	0.00137629	0.305108	0.230305	1.3248	0.610827	0.0233172	0.16463	0.141634	0.930187	-536.163	-329.923	206.24		False	126.811	94.9507	396.959	down_down	False	False	TGFb2	False
ENSG00000100461	RBM23	526.21	0.566064	0.142331	3.97709	0.000521717	-0.17871	0.144924	-1.23313	0.43024	-0.448147	0.142806	-3.13815	0.0117324	-0.269438	0.203461	-1.32427	0.610903	0.296626	0.145391	2.0402	0.0945122	-57.8417	-195.071	-137.229		False	-120.199	-82.0551	-209.434	down_down	False	False	TGFb2	False
ENSG00000134852	CLOCK	542.334	-0.580647	0.181611	-3.1972	0.00654709	0.077956	0.18035	0.432248	0.826793	0.417896	0.182628	2.28824	0.0872768	0.33994	0.256669	1.32443	0.610903	-0.240707	0.181373	-1.32714	0.301921	27.9091	123.757	95.8477	4.43429	True	33.9936	173.714	79.8354	up_up	False	False	TGFb2	False
ENSG00000144959	NCEH1	493.899	0.181291	0.221271	0.819317	0.561493	-0.805242	0.223583	-3.60154	0.00252903	-0.388062	0.222043	-1.74769	0.224058	0.41718	0.315107	1.32393	0.610903	0.598471	0.224347	2.66762	0.0243487	-289.513	-197.865	91.6485		False	26.7791	6.88834	241.278	down_down	False	False	TGFb2	False
ENSG00000231686	Z97180.1	28.6539	-0.801511	0.440402	-1.81995	0.151823	-0.189071	0.431585	-0.438085	0.82422	0.633797	0.447186	1.4173	0.352843	0.822868	0.621482	1.32404	0.610903	0.0213571	0.438506	0.0487043	0.976112	-4.49608	11.0228	15.5189		False	6.95721	33.6892	5.91038	2Ddown_3Dup	False	False	TGFb2	False
ENSG00000275131	AC241952.1	308.361	-0.827021	0.272172	-3.03859	0.0102712	-0.934578	0.272958	-3.42389	0.0044622	-0.420857	0.275666	-1.52669	0.306346	0.513721	0.387941	1.32423	0.610903	-0.3133	0.276442	-1.13333	0.386788	-302.597	-84.6863	217.91		False	89.6727	446.379	117.679	down_down	False	False	TGFb2	False
ENSG00000279329	AC020910.5	9.92111	0.0100962	0.613721	0.0164508	0.994087	-0.833322	0.658818	-1.26488	0.414294	0.356526	0.611044	0.583471	0.751628	1.18985	0.898583	1.32414	0.610903	1.19994	0.656349	1.82821	0.137732	-4.6181	2.02592	6.64402		False	3.38291	-3.13093	19.6801	2Ddown_3Dup	False	False	TGFb2	False
ENSG00000004142	POLDIP2	1435.99	-0.428678	0.1327	-3.23042	0.00596548	-0.16623	0.132616	-1.25347	0.420095	0.0827352	0.133398	0.620212	0.733854	0.248965	0.188101	1.32357	0.611158	-0.179713	0.133314	-1.34804	0.293395	-190.964	66.8917	257.856		False	506.809	177.942	88.8172	2Ddown_3Dup	False	False	TGFb2	False
ENSG00000267493	CIRBP-AS1	18.3296	0.572397	0.405498	1.41159	0.28441	0.659576	0.408121	1.61613	0.265523	-0.0957237	0.399066	-0.239869	0.908777	-0.7553	0.570796	-1.32324	0.611381	-0.182903	0.401742	-0.455274	0.754853	8.60112	-1.41884	-10.02	-0.16496	True	-9.79277	-14.9208	-5.34635	2Dup_3Ddown	False	False	TGFb2	False
ENSG00000079931	MOXD1	1252.76	-1.00267	0.292909	-3.42314	0.00336074	-0.926326	0.292973	-3.16181	0.00978137	-0.377482	0.293851	-1.2846	0.40862	0.548843	0.414948	1.32268	0.611632	-0.453825	0.293916	-1.54407	0.220799	-1148.13	-250.547	897.582		False	267.758	798.668	1626.32	down_down	False	False	TGFb2	False
ENSG00000084774	CAD	923.763	0.322915	0.248943	1.29714	0.330764	-0.382556	0.249926	-1.53068	0.298193	0.0836212	0.248818	0.336074	0.867154	0.466177	0.352666	1.32186	0.611632	0.789092	0.249802	3.15887	0.00664009	-187.838	82.6676	270.506		False	135.513	695.368	-19.3631	2Ddown_3Dup	False	False	TGFb2	False
ENSG00000108788	MLX	515.189	0.392339	0.188609	2.08017	0.0944332	0.320631	0.189202	1.69465	0.236845	-0.0324258	0.188418	-0.172096	0.938238	-0.353057	0.267018	-1.32222	0.611632	0.039282	0.189011	0.207829	0.895769	96.726	-17.0731	-113.799	-0.17651	True	-133.857	-79.5675	-127.972	2Dup_3Ddown	False	False	TGFb2	False
ENSG00000135541	AHI1	627.068	0.527496	0.192636	2.7383	0.0224011	-0.570682	0.195185	-2.9238	0.0187223	-0.208239	0.192546	-1.0815	0.504289	0.362442	0.274174	1.32194	0.611632	0.889939	0.195096	4.56153	4.95562e-05	-212.07	-129.494	82.5767		False	-77.1653	142.027	182.869	down_down	False	False	TGFb2	False
ENSG00000162298	SYVN1	896.156	0.158227	0.240797	0.657097	0.651022	0.623379	0.240497	2.59204	0.0431045	0.173415	0.240718	0.720405	0.686197	-0.449964	0.340271	-1.32237	0.611632	-0.291737	0.240418	-1.21346	0.349781	365.712	106.207	-259.505	0.290411	True	-153.263	-223.114	-402.139	up_up	False	False	TGFb2	False
ENSG00000172244	C5orf34	46.7729	-0.377004	0.399745	-0.943112	0.495917	0.428482	0.390445	1.09742	0.49532	1.1619	0.393832	2.95024	0.0192819	0.733418	0.554571	1.3225	0.611632	0.356413	0.384387	0.927226	0.490001	12.6711	34.4036	21.7326	2.71513	True	11.8491	12.9731	40.3754	up_up	False	False	TGFb2	False
ENSG00000173786	CNP	1217.85	-0.326225	0.147851	-2.20645	0.0745517	-0.529001	0.148327	-3.56646	0.00282212	-0.25126	0.148797	-1.68861	0.243852	0.277741	0.210098	1.32196	0.611632	-0.0484843	0.149269	-0.324811	0.830684	-522.366	-219.817	302.549		False	406.637	229.508	271.504	down_down	False	False	TGFb2	False
ENSG00000180340	FZD2	150.381	-0.585472	0.307816	-1.90202	0.13133	-0.334178	0.307491	-1.08679	0.500623	0.244156	0.31099	0.785092	0.653278	0.578334	0.437337	1.3224	0.611632	-0.00713782	0.310668	-0.0229757	0.988346	-47.6312	2.51582	50.147		False	33.587	68.9734	47.8804	2Ddown_3Dup	False	False	TGFb2	False
ENSG00000255135	AP002360.2	30.9738	-0.484034	0.390624	-1.23913	0.35627	-0.350466	0.391513	-0.895158	0.598107	-1.11876	0.429199	-2.60663	0.0448052	-0.768298	0.580944	-1.3225	0.611632	-1.25233	0.430012	-2.91232	0.0130752	-10.3668	-18.6238	-8.25702		False	11.9552	-31.5194	-5.20688	down_down	False	False	TGFb2	False
ENSG00000162267	ITIH3	14.312	-1.15197	0.72792	-1.58255	0.22228	1.66522	0.617851	2.69518	0.033658	0.345941	0.784185	0.441147	0.820833	-1.31927	0.998368	-1.32143	0.611967	-2.47124	0.683487	-3.61564	0.00166623	16.4694	1.31588	-15.1535	0.0798984	True	-14.1097	-14.361	-16.9898	up_up	False	False	TGFb2	False
ENSG00000130382	MLLT1	1543.57	0.31619	0.19667	1.60772	0.213829	-0.385719	0.197229	-1.95569	0.155685	-0.754139	0.197175	-3.82471	0.00146286	-0.36842	0.278886	-1.32104	0.612088	-0.0522301	0.197732	-0.264145	0.863849	-437.119	-954.443	-517.324		False	-282.416	-740.266	-529.289	down_down	False	False	TGFb2	False
ENSG00000182197	EXT1	4567.52	-0.577697	0.190653	-3.0301	0.0105051	-0.797033	0.190763	-4.17813	0.000325218	-0.440492	0.190954	-2.3068	0.0840177	0.356541	0.269915	1.32094	0.612088	-0.221156	0.191064	-1.1575	0.374798	-3333.37	-1502.11	1831.26		False	2201.68	1090.48	2201.64	down_down	False	False	TGFb2	False
ENSG00000237506	RPSAP15	275.722	-0.1993	0.223391	-0.89216	0.521927	0.127076	0.222773	0.570429	0.757707	0.543854	0.223365	2.43482	0.0655723	0.416778	0.315468	1.32114	0.612088	0.217478	0.222748	0.97634	0.464223	9.94261	123.715	113.772	12.4429	True	211.964	-18.0638	147.416	up_up	False	False	TGFb2	False
ENSG00000105397	TYK2	1161.13	-0.227773	0.209061	-1.08951	0.424356	0.25028	0.208742	1.19899	0.445541	0.640303	0.208926	3.06473	0.0142939	0.390023	0.295336	1.32061	0.612308	0.16225	0.208606	0.77778	0.571004	176.861	465.517	288.656	2.63211	True	301.188	877.806	-313.026	up_up	False	False	TGFb2	False
ENSG00000072210	ALDH3A2	960.199	0.93777	0.207728	4.51442	6.64792e-05	-2.02643	0.211268	-9.59176	1.01066e-19	-2.41943	0.209729	-11.536	5.55519e-28	-0.393	0.297691	-1.32016	0.612642	0.54477	0.213235	2.55479	0.0317786	-1320.49	-2616.38	-1295.89		False	-1430.61	-1381.84	-1075.24	down_down	False	False	TGFb2	False
ENSG00000106628	POLD2	580.469	-0.309596	0.155217	-1.9946	0.110701	-0.389602	0.155781	-2.50096	0.0529087	-0.682717	0.158234	-4.31462	0.000245563	-0.293116	0.222049	-1.32005	0.612642	-0.602712	0.158787	-3.79573	0.000906325	-201.156	-263.182	-62.0256		False	23.695	-40.8634	-168.908	down_down	False	False	TGFb2	False
ENSG00000170500	LONRF2	15.3851	4.64451	0.807072	5.75477	1.86457e-07	-0.774978	1.00232	-0.773184	0.660409	-2.40059	0.713602	-3.36404	0.00620576	-1.62561	1.23169	-1.31982	0.612723	3.0189	0.930328	3.24499	0.00518787	-1.03371	-64.8432	-63.8095		False	-112.799	-75.1368	-3.49222	down_down	False	False	TGFb2	False
ENSG00000273749	CYFIP1	1559.44	-0.133393	0.135107	-0.987317	0.473605	-0.165507	0.13536	-1.22272	0.434636	0.0871945	0.135434	0.643813	0.723377	0.252701	0.19148	1.31972	0.612723	0.119308	0.135687	0.879289	0.515625	-170.696	91.1405	261.836		False	65.6438	416.835	303.031	2Ddown_3Dup	False	False	TGFb2	False
ENSG00000109906	ZBTB16	12.7079	0.826337	0.577114	1.43184	0.276611	-5.6604	1.14792	-4.93102	1.27979e-05	-3.88095	0.710123	-5.46518	1.42443e-06	1.77945	1.34872	1.31937	0.612933	2.60579	1.21898	2.13768	0.0779972	-33.6651	-56.4363	-22.7712		False	-13.998	-59.5636	5.24812	down_down	False	False	TGFb2	False
ENSG00000261542	AC011978.2	15.5699	-0.629178	0.557342	-1.12889	0.406544	0.609149	0.527392	1.15502	0.46778	-0.454808	0.610129	-0.745429	0.673572	-1.06396	0.80647	-1.31928	0.612933	-1.69314	0.582897	-2.90469	0.0133284	8.39966	-2.2861	-10.6858	-0.272166	True	-23.1844	-11.7651	2.89223	2Dup_3Ddown	False	False	TGFb2	False
ENSG00000064687	ABCA7	142.381	0.057467	0.431889	0.13306	0.935513	-1.22512	0.43766	-2.79926	0.0260398	-0.412578	0.433737	-0.951218	0.567524	0.812546	0.616175	1.31869	0.613144	0.870013	0.439481	1.97964	0.105092	-117.059	-53.9478	63.1114		False	-29.141	24.0871	194.388	down_down	False	False	TGFb2	False
ENSG00000068137	PLEKHH3	216.871	-0.273867	0.197949	-1.38352	0.295051	-0.633931	0.200594	-3.16027	0.0098102	-0.259477	0.201439	-1.28812	0.406938	0.374453	0.28428	1.3172	0.613144	0.100586	0.204037	0.492977	0.732592	-110.647	-50.7577	59.8896		False	163.827	79.4864	-63.645	down_down	False	False	TGFb2	False
ENSG00000101680	LAMA1	253.119	1.45612	0.315535	4.61479	4.37201e-05	-0.301918	0.323374	-0.933652	0.578734	0.289361	0.310805	0.931006	0.577651	0.59128	0.44852	1.31829	0.613144	2.0474	0.318768	6.42287	3.99653e-09	-28.8984	71.8065	100.705		False	99.2858	114.929	87.8999	2Ddown_3Dup	False	False	TGFb2	False
ENSG00000106348	IMPDH1	1426.96	-1.04138	0.179257	-5.80938	1.4007e-07	0.521555	0.177676	2.93543	0.0181873	0.854361	0.179718	4.7539	3.96308e-05	0.332806	0.25272	1.3169	0.613144	-0.708569	0.17814	-3.97759	0.000475284	612.309	510.341	-101.967	0.833471	True	246.774	-10.342	-542.333	up_up	False	False	TGFb2	False
ENSG00000135750	KCNK1	82.6955	1.8134	0.365355	4.96341	9.36989e-06	1.63913	0.36986	4.43175	0.000115915	0.992004	0.32338	3.06761	0.0141921	-0.647123	0.491087	-1.31774	0.613144	1.16628	0.328591	3.54933	0.00205153	40.2423	63.001	22.7587	1.56554	True	4.16478	75.7362	-11.625	up_up	False	False	TGFb2	False
ENSG00000142875	PRKACB	625.567	-0.12301	0.172736	-0.712126	0.619213	0.171552	0.172547	0.994234	0.547295	-0.151477	0.173956	-0.870778	0.608787	-0.323029	0.245017	-1.3184	0.613144	-0.446039	0.173768	-2.56687	0.0308962	81.682	-68.4389	-150.121	-0.83787	True	-283.82	-173.244	6.70231	2Dup_3Ddown	False	False	TGFb2	False
ENSG00000153993	SEMA3D	8.92356	-1.78385	0.73437	-2.42908	0.0465256	-3.04284	0.819517	-3.71297	0.00175428	-1.46316	0.877113	-1.66816	0.251528	1.57968	1.19864	1.31789	0.613144	-0.204171	0.947127	-0.215569	0.89144	-21.5287	-7.57985	13.9488		False	10.0855	18.4473	13.3137	down_down	False	False	TGFb2	False
ENSG00000163931	TKT	8391.42	0.0316649	0.267658	0.118304	0.942921	-1.75653	0.26787	-6.55739	1.86276e-09	-1.25759	0.267792	-4.69612	5.09778e-05	0.498941	0.37877	1.31727	0.613144	0.530606	0.268004	1.97984	0.10507	-13137.1	-10102.8	3034.23		False	-2311.4	1460.2	9953.89	down_down	False	False	TGFb2	False
ENSG00000164961	WASHC5	636.02	0.443282	0.157248	2.81899	0.018231	-0.180585	0.159022	-1.1356	0.477181	-0.475903	0.15796	-3.0128	0.0163911	-0.295318	0.224141	-1.31755	0.613144	0.147964	0.159726	0.926363	0.490579	-73.6807	-237.199	-163.518		False	-260.891	-95.6439	-134.02	down_down	False	False	TGFb2	False
ENSG00000169105	CHST14	557.421	-0.294397	0.181888	-1.61856	0.210026	0.118004	0.181459	0.650307	0.718966	-0.221973	0.183652	-1.20866	0.442812	-0.339977	0.258177	-1.31684	0.613144	-0.634374	0.183227	-3.46222	0.0026945	53.9917	-73.2998	-127.292	-1.35761	True	63.8653	-179.729	-266.011	2Dup_3Ddown	False	False	TGFb2	False
ENSG00000174327	SLC16A13	39.1463	-0.813925	0.300145	-2.71178	0.0238636	-0.485505	0.297758	-1.63054	0.260096	-1.08827	0.347213	-3.1343	0.0118467	-0.602764	0.457389	-1.31784	0.613144	-1.41669	0.345158	-4.10447	0.00030137	-17.7378	-20.2757	-2.53796		False	-6.2236	14.8369	-16.2271	down_down	False	False	TGFb2	False
ENSG00000174428	GTF2IRD2B	183.731	0.483563	0.240493	2.01072	0.107552	-0.381784	0.244887	-1.55902	0.286875	-0.83651	0.243454	-3.43601	0.00505841	-0.454725	0.34531	-1.31686	0.613144	0.028838	0.247795	0.116379	0.941933	-47.1467	-132.936	-85.7891		False	-109.661	-103.637	-44.0697	down_down	False	False	TGFb2	False
ENSG00000174500	GCSAM	32.5417	0.634469	0.462999	1.37035	0.300278	1.59078	0.445122	3.57381	0.00276429	0.778654	0.42681	1.82436	0.200188	-0.812128	0.616599	-1.31711	0.613144	-0.177659	0.407237	-0.436254	0.766027	22.5893	11.8202	-10.7691	0.523265	True	-14.2157	-20.8895	2.79774	up_up	False	False	TGFb2	False
ENSG00000182957	SPATA13	138.714	0.839458	0.286531	2.92973	0.0137015	-1.34474	0.30216	-4.45042	0.000107643	-0.794665	0.2877	-2.76213	0.030894	0.550076	0.417219	1.31844	0.613144	1.38953	0.303269	4.58186	4.55699e-05	-93.9676	-121.176	-27.2083		False	36.4236	-68.9511	-49.0973	down_down	False	False	TGFb2	False
ENSG00000213300	HNRNPA3P6	49.886	-0.629928	0.29351	-2.14619	0.0835045	-0.211688	0.289547	-0.731101	0.679893	0.338582	0.301307	1.12371	0.48342	0.55027	0.417884	1.3168	0.613144	-0.0796585	0.297451	-0.267804	0.861502	-10.4023	10.6382	21.0405		False	-4.21617	54.5758	12.7617	2Ddown_3Dup	False	False	TGFb2	False
ENSG00000251034	AC037459.2	14.7474	1.1377	0.503834	2.25809	0.0671189	0.355128	0.537215	0.661053	0.714306	-0.604803	0.491228	-1.23121	0.432299	-0.959931	0.727968	-1.31864	0.613144	0.177771	0.525493	0.338293	0.823065	2.59965	-5.7679	-8.36756	-2.21872	True	-9.47858	-17.2866	1.66247	2Dup_3Ddown	False	False	TGFb2	False
ENSG00000254531	FLJ20021	34.0015	-0.355822	0.343267	-1.03658	0.449618	-0.268646	0.344726	-0.779304	0.6571	-0.937146	0.371971	-2.51941	0.0544797	-0.6685	0.507146	-1.31816	0.613144	-1.02432	0.373323	-2.74379	0.0201342	-9.79852	-21.9425	-12.144		False	10.4469	-15.8707	-31.0081	down_down	False	False	TGFb2	False
ENSG00000277778	PGM5P2	19.1371	-0.917817	0.432509	-2.12207	0.0875436	0.353143	0.398207	0.886834	0.601782	-0.48659	0.497473	-0.978123	0.553229	-0.839733	0.63722	-1.31781	0.613144	-1.75755	0.46807	-3.75489	0.00104359	6.26584	-4.23409	-10.4999	-0.675741	True	-20.2647	-17.8027	6.56756	2Dup_3Ddown	False	False	TGFb2	False
ENSG00000165752	STK32C	157.911	-0.639715	0.223831	-2.85803	0.0164642	-0.580824	0.224568	-2.58641	0.0436304	-0.158081	0.229469	-0.688898	0.701726	0.422744	0.321071	1.31667	0.613153	-0.216972	0.23019	-0.942577	0.481755	-86.9428	-19.5571	67.3857		False	50.0121	83.343	68.8021	down_down	False	False	TGFb2	False
ENSG00000251333	RTN3P1	8.32154	0.600141	0.620544	0.967121	0.484337	0.587318	0.6273	0.936263	0.577466	-0.585173	0.632776	-0.92477	0.581049	-1.17249	0.891005	-1.31592	0.613833	-0.572349	0.639403	-0.895131	0.507005	2.85573	-3.6627	-6.51843	-1.28258	True	1.66833	-9.32276	-11.9009	2Dup_3Ddown	False	False	TGFb2	False
ENSG00000173480	ZNF417	81.1677	0.989738	0.302793	3.26869	0.00531713	0.665338	0.307415	2.1643	0.106552	0.106111	0.293564	0.361456	0.856038	-0.559228	0.425069	-1.31562	0.614026	0.430511	0.298333	1.44306	0.255873	24.8562	6.82826	-18.0279	0.274711	True	-88.6168	3.8582	30.6749	up_up	False	False	TGFb2	False
ENSG00000113212	PCDHB7	11.0528	1.43254	0.539327	2.65616	0.0274066	-0.279586	0.597984	-0.467546	0.810669	-1.34592	0.547382	-2.45883	0.0625867	-1.06633	0.810667	-1.31538	0.614149	0.366204	0.605299	0.604996	0.667911	-1.40586	-13.6411	-12.2352		False	-11.8727	-4.52998	-20.3029	down_down	False	False	TGFb2	False
ENSG00000184347	SLIT3	1077.24	0.674873	0.270102	2.49859	0.0397302	-0.38045	0.270921	-1.40428	0.351284	-0.883939	0.27047	-3.26815	0.00821474	-0.503488	0.382822	-1.3152	0.614202	0.171385	0.271289	0.631742	0.652971	-282.574	-844.538	-561.964		False	-823.516	-394.051	-468.326	down_down	False	False	TGFb2	False
ENSG00000197355	UAP1L1	287.197	0.736903	0.294303	2.5039	0.0392563	0.320584	0.295779	1.08386	0.502479	-0.227383	0.293588	-0.774499	0.658567	-0.547967	0.416748	-1.31486	0.614292	0.188937	0.295068	0.640316	0.648011	66.3499	-52.4804	-118.83	-0.790963	True	-48.2179	-271.125	-37.1478	2Dup_3Ddown	False	False	TGFb2	False
ENSG00000232320	AC009299.2	138.004	0.781353	0.27435	2.84802	0.0169207	1.03573	0.273928	3.78103	0.00139038	0.533963	0.265648	2.01004	0.1471	-0.501768	0.381583	-1.31496	0.614292	0.279584	0.265213	1.05419	0.425727	66.6669	47.7389	-18.9279	0.716082	True	18.0754	8.4624	-83.3216	up_up	False	False	TGFb2	False
ENSG00000259562	AC090607.2	12.1338	0.0687239	0.544334	0.126253	0.93918	0.728305	0.52991	1.37439	0.363194	-0.289505	0.564326	-0.513011	0.786314	-1.01781	0.774153	-1.31474	0.614292	-0.949086	0.550454	-1.72419	0.165286	6.79225	-2.27372	-9.06596	-0.334752	True	-10.0258	-15.2296	-1.94252	2Dup_3Ddown	False	False	TGFb2	False
ENSG00000068912	ERLEC1	2214.88	0.0449315	0.146859	0.30595	0.844816	0.598022	0.146587	4.07965	0.000468291	0.325348	0.146783	2.21653	0.10043	-0.272673	0.207444	-1.31445	0.614476	-0.227742	0.14651	-1.55444	0.217198	818.626	418.113	-400.513	0.51075	True	-1035.17	8.72004	-175.093	up_up	False	False	TGFb2	False
ENSG00000120645	IQSEC3	9.59233	0.934483	0.660862	1.41404	0.283704	-1.8581	0.838106	-2.21702	0.0961485	-0.463033	0.652998	-0.709088	0.691208	1.39507	1.06204	1.31357	0.614922	2.32955	0.832293	2.79895	0.0175044	-5.46176	-1.84525	3.61651		False	8.99947	3.60856	-1.75851	down_down	False	False	TGFb2	False
ENSG00000139880	CDH24	225.223	-0.010194	0.246553	-0.0413462	0.982618	-0.385126	0.248519	-1.54968	0.290663	-0.849337	0.251207	-3.38102	0.00589127	-0.464211	0.353365	-1.31369	0.614922	-0.474405	0.253137	-1.8741	0.127121	-71.2286	-132.591	-61.3627		False	-68.0932	-67.2884	-48.7066	down_down	False	False	TGFb2	False
ENSG00000157224	CLDN12	391.81	0.49746	0.23107	2.15285	0.0824551	-0.0893696	0.232829	-0.383842	0.849507	-0.520931	0.231793	-2.2474	0.0948801	-0.431562	0.328538	-1.31358	0.614922	0.065898	0.233547	0.282162	0.853455	-10.9023	-162.984	-152.082		False	-246.227	-101.258	-108.762	down_down	False	False	TGFb2	False
ENSG00000164938	TP53INP1	379.063	-0.818996	0.239054	-3.42599	0.00333026	0.347316	0.235948	1.472	0.322528	0.789239	0.239877	3.29018	0.0077375	0.441923	0.336471	1.31341	0.614922	-0.377073	0.236783	-1.59249	0.204762	111.035	143.879	32.8448	1.29581	True	-125.523	81.2169	142.84	up_up	False	False	TGFb2	False
ENSG00000225178	RPSAP58	798.175	-0.732654	0.219359	-3.33997	0.00430348	0.145842	0.218334	0.667976	0.710604	0.552941	0.220002	2.51334	0.0552809	0.407099	0.309953	1.31342	0.614922	-0.325556	0.21898	-1.48669	0.240215	63.4207	276.633	213.212	4.36187	True	433.385	-95.7673	302.018	up_up	False	False	TGFb2	False
ENSG00000131067	GGT7	495.311	0.272468	0.206034	1.32244	0.319919	-0.431268	0.207719	-2.07621	0.125561	-0.817108	0.207788	-3.93241	0.00102332	-0.38584	0.293808	-1.31324	0.614965	-0.113372	0.209459	-0.541261	0.705074	-157.556	-322.671	-165.115		False	-194.437	-117.195	-183.712	down_down	False	False	TGFb2	False
ENSG00000002330	BAD	23.0245	0.0378712	0.35514	0.106637	0.949582	0.234754	0.354986	0.661306	0.714203	-0.443432	0.37527	-1.18163	0.454982	-0.678186	0.516565	-1.31288	0.615098	-0.640315	0.375127	-1.70693	0.170188	4.27049	-7.25611	-11.5266	-1.69913	True	-10.2168	-0.798524	-23.5644	2Dup_3Ddown	False	False	TGFb2	False
ENSG00000231259	AC125232.1	36.2092	0.233035	0.352972	0.660207	0.649183	1.12616	0.339687	3.31529	0.00623407	0.492541	0.342851	1.43661	0.344419	-0.63362	0.482623	-1.31287	0.615098	-0.400585	0.329137	-1.21708	0.348312	26.723	8.82636	-17.8966	0.330291	True	-4.56359	-4.76192	-44.3644	up_up	False	False	TGFb2	False
ENSG00000005889	ZFX	586.78	0.43532	0.182149	2.38991	0.0507254	-0.196896	0.184188	-1.06899	0.509221	0.142125	0.181433	0.783348	0.654205	0.339021	0.258541	1.31129	0.615583	0.774342	0.183481	4.22028	0.000193423	-62.6429	56.7718	119.415		False	57.7447	43.0821	257.417	2Ddown_3Dup	False	False	TGFb2	False
ENSG00000014138	POLA2	207.348	-0.550448	0.192598	-2.85801	0.0164642	-0.0635502	0.19091	-0.33288	0.873704	0.294577	0.195172	1.50932	0.313703	0.358127	0.273018	1.31173	0.615583	-0.192321	0.193508	-0.993868	0.455368	-11.5962	41.7755	53.3717		False	32.9384	144.508	-17.3312	2Ddown_3Dup	False	False	TGFb2	False
ENSG00000070761	CFAP20	245.249	0.197457	0.188142	1.04951	0.443007	0.810929	0.186039	4.35891	0.000156548	0.465886	0.186055	2.50403	0.0565393	-0.345043	0.26311	-1.3114	0.615583	-0.147585	0.183928	-0.80241	0.557329	126.042	72.8385	-53.2033	0.577891	True	-1.58478	-77.1966	-80.8286	up_up	False	False	TGFb2	False
ENSG00000113048	MRPS27	740.646	-0.203053	0.119973	-1.69249	0.187083	-0.822398	0.121884	-6.74737	5.50833e-10	-0.59593	0.122321	-4.87187	2.36751e-05	0.226468	0.172679	1.31149	0.615583	0.0234143	0.124196	0.188528	0.905429	-486.927	-328.169	158.757		False	220.909	89.1526	166.21	down_down	False	False	TGFb2	False
ENSG00000137494	ANKRD42	383.152	0.382244	0.154195	2.47897	0.0415776	0.160603	0.155753	1.03114	0.52867	-0.126927	0.154245	-0.822889	0.632369	-0.287529	0.219204	-1.3117	0.615583	0.0947148	0.155803	0.607912	0.666408	36.6997	-31.6097	-68.3094	-0.861305	True	-94.9318	3.16261	-113.159	2Dup_3Ddown	False	False	TGFb2	False
ENSG00000164808	SPIDR	495.251	-0.253249	0.150727	-1.68018	0.190611	-0.853284	0.152849	-5.58253	4.94134e-07	-0.569238	0.153438	-3.7099	0.00214162	0.284046	0.216578	1.31152	0.615583	0.0307976	0.155523	0.198026	0.90083	-357.486	-214.22	143.267		False	152.941	55.2304	221.628	down_down	False	False	TGFb2	False
ENSG00000170485	NPAS2	173.422	1.46615	0.291681	5.02654	7.06622e-06	1.37603	0.293249	4.69235	3.81146e-05	0.847126	0.276847	3.05991	0.0144728	-0.528899	0.403285	-1.31148	0.615583	0.937251	0.278498	3.36537	0.00363429	82.1118	115.186	33.0746	1.4028	True	64.7803	46.9642	-12.5205	up_up	False	False	TGFb2	False
ENSG00000188647	PTAR1	881.803	0.807557	0.227888	3.54366	0.0023171	0.648716	0.228299	2.84151	0.0232935	0.226686	0.226847	0.999289	0.542337	-0.42203	0.321839	-1.31131	0.615583	0.385527	0.227261	1.69641	0.173194	277.103	116.499	-160.604	0.420418	True	-608.335	-166.166	292.689	up_up	False	False	TGFb2	False
ENSG00000234177	LINC01114	43.679	-0.999716	0.392849	-2.54479	0.0356535	1.88675	0.334021	5.64862	3.48534e-07	1.20891	0.394388	3.06529	0.0142733	-0.677841	0.516795	-1.31162	0.615583	-1.67756	0.335847	-4.995	7.44207e-06	67.814	15.5583	-52.2557	0.229426	True	-9.6678	-62.5527	-84.5466	up_up	False	False	TGFb2	False
ENSG00000213066	FGFR1OP	114.706	-0.254076	0.25389	-1.00073	0.467294	0.0388986	0.25326	0.153592	0.944697	-0.438211	0.261288	-1.67712	0.247858	-0.47711	0.363885	-1.31116	0.615587	-0.731186	0.260676	-2.80496	0.017233	2.03078	-34.7737	-36.8045	-17.1233	True	-7.78876	-96.1798	-6.44498	2Dup_3Ddown	False	False	TGFb2	False
ENSG00000154263	ABCA10	16.189	-0.369286	0.582586	-0.633874	0.664888	-2.32784	0.635924	-3.66057	0.0021078	-1.17061	0.612248	-1.91198	0.17355	1.15723	0.882738	1.31096	0.615666	0.787947	0.663185	1.18812	0.361028	-33.4699	-21.3999	12.07		False	23.8518	-16.1372	28.4953	down_down	False	False	TGFb2	False
ENSG00000101752	MIB1	776.829	0.302197	0.222857	1.35601	0.3059	0.0629382	0.223513	0.281586	0.895611	0.476055	0.222184	2.14261	0.115782	0.413117	0.315157	1.31083	0.615671	0.715314	0.222843	3.20995	0.00575248	18.5143	292.334	273.82	15.7896	True	-205.309	535.307	491.461	up_up	False	False	TGFb2	False
ENSG00000156113	KCNMA1	350.995	-0.606999	0.398678	-1.52253	0.243088	-0.622707	0.399063	-1.56042	0.286466	0.117555	0.399691	0.294115	0.88604	0.740262	0.564805	1.31065	0.615727	0.133262	0.400075	0.333093	0.826183	-205.341	19.2686	224.61		False	-213.039	621.033	265.834	2Ddown_3Dup	False	False	TGFb2	False
ENSG00000117242	PINK1-AS	30.275	-0.789161	0.358021	-2.20423	0.0748007	0.659298	0.33064	1.99401	0.145747	-0.00467537	0.384835	-0.012149	0.995217	-0.663973	0.507363	-1.30868	0.616305	-1.45313	0.3595	-4.0421	0.000379311	18.2332	-0.213349	-18.4466	-0.0117011	True	-22.0586	-14.7924	-18.4887	2Dup_3Ddown	False	False	TGFb2	False
ENSG00000121671	CRY2	342.426	0.570539	0.196056	2.91009	0.0144503	0.0377487	0.198387	0.190278	0.931402	-0.327344	0.196197	-1.66845	0.251434	-0.365093	0.279017	-1.3085	0.616305	0.205447	0.198526	1.03486	0.435103	6.70286	-85.4774	-92.1802	-12.7524	True	-101.668	-89.9761	-84.8969	2Dup_3Ddown	False	False	TGFb2	False
ENSG00000125520	SLC2A4RG	616.892	-0.713936	0.212218	-3.36416	0.00400479	-0.241711	0.211746	-1.14151	0.474463	0.151996	0.213496	0.711938	0.689472	0.393707	0.300694	1.30933	0.616305	-0.320229	0.213027	-1.50323	0.234597	-138.231	35.2849	173.516		False	483.819	204.159	-167.431	2Ddown_3Dup	False	False	TGFb2	False
ENSG00000129534	MIS18BP1	252.486	0.18372	0.277823	0.661285	0.648682	0.445912	0.277522	1.60676	0.268945	0.957031	0.274891	3.48149	0.0044218	0.511119	0.390619	1.30848	0.616305	0.694839	0.274586	2.53049	0.0335269	53.31	172.602	119.292	3.2377	True	8.87892	152.107	196.889	up_up	False	False	TGFb2	False
ENSG00000149968	MMP3	1375.14	3.14767	0.368592	8.53973	1.27288e-15	-0.84726	0.373052	-2.27116	0.086314	-0.16254	0.366727	-0.443218	0.819939	0.68472	0.523121	1.30891	0.616305	3.83239	0.371211	10.324	1.15447e-22	-176.127	-517.275	-341.148		False	-2374.04	2225.69	-875.102	down_down	False	False	TGFb2	False
ENSG00000154589	LY96	114.414	0.0148185	0.350809	0.0422409	0.982215	-0.987717	0.357593	-2.76212	0.0285722	-0.32927	0.353612	-0.931164	0.577576	0.658447	0.5029	1.3093	0.616305	0.673265	0.360335	1.86844	0.128504	-82.9499	-20.5247	62.4252		False	48.656	-4.73702	143.357	down_down	False	False	TGFb2	False
ENSG00000164237	CMBL	402.573	-0.164733	0.200021	-0.82358	0.559299	-0.618757	0.201693	-3.06782	0.0128037	-0.245512	0.201542	-1.21817	0.438636	0.373245	0.28513	1.30903	0.616305	0.208512	0.203201	1.02613	0.439169	-197.884	-92.4259	105.458		False	-67.1209	39.3865	344.11	down_down	False	False	TGFb2	False
ENSG00000169062	UPF3A	749.932	-0.293035	0.131108	-2.23506	0.0703007	-0.00497172	0.130924	-0.0379741	0.98631	-0.249091	0.132901	-1.87426	0.185068	-0.24412	0.186558	-1.30855	0.616305	-0.537155	0.132719	-4.0473	0.000373322	-0.461786	-116.195	-115.733		False	-98.1185	-190.314	-58.7678	down_down	False	False	TGFb2	False
ENSG00000171823	FBXL14	96.9337	1.16221	0.322192	3.6072	0.00188529	-0.490693	0.339482	-1.44542	0.333214	0.115422	0.314658	0.366818	0.853807	0.606115	0.462881	1.30944	0.616305	1.76833	0.33235	5.32068	1.60639e-06	-17.7985	11.6316	29.4301		False	6.92281	54.0663	27.3011	2Ddown_3Dup	False	False	TGFb2	False
ENSG00000181031	RPH3AL	57.368	-0.0565583	0.303323	-0.186462	0.90704	0.610496	0.293722	2.07848	0.125146	1.15031	0.289578	3.97238	0.000881982	0.539816	0.412453	1.3088	0.616305	0.483258	0.279488	1.72908	0.163828	15.0409	34.8864	19.8455	2.31944	True	16.2236	43.4623	-0.149412	up_up	False	False	TGFb2	False
ENSG00000182752	PAPPA	1419.99	2.56502	0.226692	11.315	3.53755e-27	-1.90887	0.232855	-8.19767	1.53081e-14	-2.33446	0.226712	-10.297	2.47256e-22	-0.42559	0.324989	-1.30955	0.616305	2.13943	0.232876	9.187	5.25114e-18	-748.904	-4793.71	-4044.81		False	-6121.07	-3684.95	-2328.41	down_down	False	False	TGFb2	False
ENSG00000188706	ZDHHC9	1190.24	0.24084	0.170291	1.41429	0.283674	0.411624	0.170315	2.41685	0.0637265	0.0963675	0.170207	0.566178	0.760256	-0.315257	0.240785	-1.30929	0.616305	-0.074416	0.170231	-0.437148	0.765529	309.796	78.8246	-230.971	0.254441	True	-254.016	-343.421	-95.4757	up_up	False	False	TGFb2	False
ENSG00000241839	PLEKHO2	493.232	0.207929	0.166244	1.25074	0.350996	-0.690591	0.169192	-4.0817	0.00046538	-0.378983	0.167339	-2.26476	0.091506	0.311608	0.237967	1.30946	0.616305	0.519537	0.170267	3.0513	0.00895548	-233.545	-161.512	72.0323		False	237.669	35.8022	-57.3745	down_down	False	False	TGFb2	False
ENSG00000137414	FAM8A1	835.673	0.428127	0.17952	2.38485	0.0512746	0.155187	0.180175	0.861313	0.614336	-0.17755	0.179557	-0.988823	0.547545	-0.332737	0.254369	-1.30809	0.616326	0.09539	0.180212	0.529321	0.711582	72.1297	-110.057	-182.186	-1.52582	True	-290.485	-277.107	21.0326	2Dup_3Ddown	False	False	TGFb2	False
ENSG00000232450	AL133517.1	8.44519	0.918404	0.624872	1.46975	0.262919	0.332847	0.651279	0.511067	0.788052	-0.858105	0.63602	-1.34918	0.381446	-1.19095	0.910347	-1.30824	0.616326	-0.272548	0.661977	-0.411718	0.779708	1.49034	-5.71804	-7.20838	-3.83673	True	-6.09801	-12.1835	-3.34367	2Dup_3Ddown	False	False	TGFb2	False
ENSG00000237298	TTN-AS1	15.5775	0.445954	0.473339	0.942144	0.496154	0.277336	0.483103	0.574071	0.755484	-0.62201	0.489205	-1.27147	0.414669	-0.899346	0.687518	-1.3081	0.616326	-0.453392	0.49864	-0.909258	0.499736	3.87479	-7.16053	-11.0353	-1.84798	True	-19.65	-12.3015	-1.15445	2Dup_3Ddown	False	False	TGFb2	False
ENSG00000139842	CUL4A	1399.2	-0.0193037	0.108991	-0.177112	0.910863	-0.230705	0.109587	-2.10522	0.119207	-0.0281451	0.109431	-0.257195	0.902348	0.20256	0.154869	1.30794	0.616347	0.183256	0.110025	1.6656	0.182036	-221.54	-31.1985	190.341		False	-84.4937	360.527	294.99	down_down	False	False	TGFb2	False
ENSG00000106538	RARRES2	251.034	3.61653	0.768405	4.70655	2.96645e-05	-2.83979	0.807898	-3.51504	0.00333661	-1.38518	0.764841	-1.81106	0.204659	1.45462	1.11251	1.30751	0.616406	5.07115	0.804517	6.30335	8.00238e-09	-78.4444	-657.778	-579.333		False	68.5052	-280.5	-1526.01	down_down	False	False	TGFb2	False
ENSG00000158717	RNF166	156.773	0.10155	0.23326	0.435351	0.773486	0.0210653	0.235122	0.0895929	0.967008	0.452699	0.231669	1.95408	0.161908	0.431634	0.33008	1.30767	0.616406	0.533184	0.233544	2.28301	0.0579729	0.906447	50.2765	49.37	55.4655	True	129.573	46.7162	-28.179	up_up	False	False	TGFb2	False
ENSG00000173020	GRK2	953.235	-0.244495	0.200603	-1.2188	0.365679	0.018755	0.20049	0.0935456	0.965489	0.389745	0.20076	1.94134	0.16539	0.37099	0.283727	1.30756	0.616406	0.126495	0.200648	0.630434	0.653764	12.9682	220.947	207.979	17.0376	True	217.106	473.823	-66.9915	up_up	False	False	TGFb2	False
ENSG00000112149	CD83	21.8152	5.08334	0.718489	7.07505	6.47345e-11	-2.25241	1.25348	-1.79693	0.203475	-0.505814	0.462491	-1.09367	0.497115	1.74659	1.33628	1.30706	0.616554	6.82993	1.12828	6.05339	3.37464e-08	-1.65788	-3.38361	-1.72573		False	37.97	-37.1793	-5.96796	down_down	False	False	TGFb2	False
ENSG00000116754	SRSF11	2919.72	-0.2318	0.15998	-1.44893	0.270069	0.400158	0.159771	2.50457	0.0524827	0.104463	0.16018	0.652159	0.719258	-0.295695	0.22624	-1.307	0.616554	-0.527495	0.159972	-3.29742	0.00445886	897.843	144.546	-753.296	0.160993	True	-968.239	-1139.13	-152.522	up_up	False	False	TGFb2	False
ENSG00000138675	FGF5	399.91	-1.58711	0.29883	-5.3111	1.85153e-06	-0.944966	0.29791	-3.17199	0.00949674	-0.389457	0.303035	-1.28519	0.408328	0.555509	0.424947	1.30724	0.616554	-1.0316	0.302128	-3.41445	0.00312879	-504.058	-112.262	391.796		False	285.877	732.696	156.816	down_down	False	False	TGFb2	False
ENSG00000111961	SASH1	2156.21	0.286254	0.178132	1.60698	0.214059	-0.103218	0.178505	-0.578234	0.753305	0.226163	0.177994	1.27062	0.415126	0.32938	0.252083	1.30663	0.616815	0.615634	0.178367	3.45149	0.00278206	-147.963	351.385	499.348		False	142.854	344.077	1011.11	2Ddown_3Dup	False	False	TGFb2	False
ENSG00000156639	ZFAND3	2148.98	-0.296576	0.116295	-2.55021	0.0352312	-0.0954963	0.116287	-0.821213	0.63629	0.119711	0.116688	1.0259	0.529272	0.215207	0.164739	1.30635	0.616984	-0.081369	0.116681	-0.697366	0.615808	-148.826	162.549	311.375		False	346.594	212.473	375.06	2Ddown_3Dup	False	False	TGFb2	False
ENSG00000152767	FARP1	1778.08	-0.429568	0.184125	-2.33302	0.0573664	0.47676	0.183477	2.59847	0.0424986	0.81614	0.184033	4.43474	0.000149996	0.33938	0.25987	1.30596	0.617276	-0.0901879	0.183385	-0.491796	0.733111	494.515	765.45	270.934	1.54788	True	-124.308	747.711	189.399	up_up	False	False	TGFb2	False
ENSG00000055483	USP36	1017.96	1.72054	0.210949	8.15619	2.70996e-14	-0.100063	0.213154	-0.46944	0.809523	-0.490591	0.209816	-2.3382	0.07938	-0.390528	0.299094	-1.3057	0.617424	1.33001	0.212033	6.27265	9.63532e-09	-37.0512	-545.443	-508.392		False	-835.175	-236.719	-453.281	down_down	False	False	TGFb2	False
ENSG00000112852	PCDHB2	23.9466	1.18546	0.450002	2.63435	0.0289236	0.366529	0.470461	0.779086	0.657159	-0.472244	0.437778	-1.07873	0.505774	-0.838773	0.642633	-1.30521	0.61782	0.346691	0.458906	0.755472	0.583677	5.88786	-6.52076	-12.4086	-1.10749	True	-42.7566	11.922	-6.39125	2Dup_3Ddown	False	False	TGFb2	False
ENSG00000180190	TDRP	110.63	0.789657	0.2554	3.09184	0.00887174	-0.474383	0.264717	-1.79204	0.205019	-0.957378	0.258694	-3.70082	0.00220824	-0.482995	0.370131	-1.30493	0.617994	0.306661	0.267895	1.14471	0.381254	-35.8088	-101.983	-66.1744		False	-63.8257	-121.659	-13.039	down_down	False	False	TGFb2	False
ENSG00000110583	NAA40	304.599	-0.632641	0.199581	-3.16984	0.00710194	0.113536	0.197624	0.574504	0.755366	-0.257301	0.204258	-1.25969	0.419686	-0.370837	0.284212	-1.30479	0.618012	-1.00348	0.202346	-4.95922	8.7452e-06	29.8307	-39.2612	-69.0919	-1.31613	True	-19.5625	-104.198	-83.515	2Dup_3Ddown	False	False	TGFb2	False
ENSG00000089009	RPL6	13068.9	-0.0897715	0.176596	-0.508343	0.73253	0.0224229	0.176604	0.126967	0.952383	0.34823	0.176599	1.97186	0.157057	0.325807	0.249753	1.30452	0.618037	0.236036	0.176607	1.3365	0.298218	99.9773	3490.15	3390.17	34.9094	True	4097.19	68.2079	6005.11	up_up	False	False	TGFb2	False
ENSG00000145016	RUBCN	303.591	-0.211307	0.17153	-1.2319	0.359651	-0.0367534	0.171632	-0.214141	0.922967	0.280537	0.172339	1.62782	0.265749	0.31729	0.243225	1.30451	0.618037	0.105983	0.172441	0.614604	0.662958	-11.0446	59.8553	70.8999		False	159.944	76.684	-23.9283	2Ddown_3Dup	False	False	TGFb2	False
ENSG00000167601	AXL	3592.16	-0.806823	0.153843	-5.24446	2.54945e-06	-0.216452	0.153667	-1.40858	0.349362	0.0675133	0.154244	0.437706	0.822312	0.283965	0.217726	1.30423	0.618208	-0.522858	0.154068	-3.39368	0.0033392	-715.555	124.979	840.534		False	328.492	1785.19	407.92	2Ddown_3Dup	False	False	TGFb2	False
ENSG00000010030	ETV7	14.1616	-1.06259	0.780519	-1.36139	0.304061	-4.67314	0.935308	-4.99636	9.43531e-06	-2.99117	0.89094	-3.35732	0.00632131	1.68197	1.29013	1.30372	0.618215	0.619382	1.02717	0.602996	0.669079	-49.5169	-21.7882	27.7287		False	30.1793	-0.997498	54.0042	down_down	False	False	TGFb2	False
ENSG00000072133	RPS6KA6	123.267	-1.70623	0.373844	-4.56402	5.39235e-05	-1.89564	0.375683	-5.04586	7.44971e-06	-1.19102	0.388439	-3.06618	0.0142433	0.70462	0.54039	1.30391	0.618215	-1.00161	0.39021	-2.56685	0.0308962	-317.877	-69.2045	248.672		False	90.898	224.285	430.833	down_down	False	False	TGFb2	False
ENSG00000100802	C14orf93	57.9904	0.374308	0.248285	1.50757	0.248722	-0.892561	0.269778	-3.30851	0.00636	-0.41106	0.252245	-1.62961	0.265202	0.481501	0.369328	1.30372	0.618215	0.855809	0.273417	3.13005	0.00718279	-33.8494	-26.9059	6.94346		False	24.7558	18.6501	-22.5755	down_down	False	False	TGFb2	False
ENSG00000103495	MAZ	54.6607	-0.125441	0.34318	-0.365524	0.8122	0.072477	0.343031	0.211284	0.924291	0.702039	0.339947	2.06514	0.133389	0.629562	0.482942	1.3036	0.618215	0.504121	0.339795	1.4836	0.241364	2.98602	23.784	20.798	7.96513	True	40.3882	36.0616	-14.0557	up_up	False	False	TGFb2	False
ENSG00000132334	PTPRE	323.121	1.70439	0.279099	6.10676	2.70939e-08	1.63759	0.280245	5.84341	1.22234e-07	1.13541	0.264133	4.29863	0.000261702	-0.502177	0.385094	-1.30404	0.618215	1.20222	0.265355	4.53059	5.62475e-05	132.946	272.887	139.941	2.05261	True	83.7852	327.909	8.12875	up_up	False	False	TGFb2	False
ENSG00000078369	GNB1	8859.96	-0.464718	0.118021	-3.9376	0.000602245	0.377107	0.117851	3.19987	0.0087513	0.594449	0.118056	5.0353	1.1218e-05	0.217342	0.166811	1.30292	0.61827	-0.247376	0.117886	-2.09843	0.0842455	2229.21	2746.94	517.729	1.23225	True	-195.747	1811.18	-62.2418	up_up	False	False	TGFb2	False
ENSG00000082146	STRADB	386.973	-0.844293	0.170345	-4.95637	9.67891e-06	-1.16977	0.171953	-6.80284	3.81428e-10	-0.849028	0.176045	-4.82279	2.94116e-05	0.320738	0.246088	1.30335	0.61827	-0.523555	0.177601	-2.94794	0.0118922	-469.034	-213.789	255.245		False	156.453	156.464	452.817	down_down	False	False	TGFb2	False
ENSG00000101544	ADNP2	362.235	1.05087	0.144875	7.25362	1.94248e-11	0.247831	0.149385	1.65901	0.249318	-0.0198718	0.141057	-0.140877	0.947908	-0.267703	0.205458	-1.30296	0.61827	0.783168	0.145687	5.3757	1.21855e-06	39.023	-4.17376	-43.1968	-0.106956	True	-75.872	42.649	-96.3673	2Dup_3Ddown	False	False	TGFb2	False
ENSG00000125354	SEPT6	1474.14	-0.502026	0.206016	-2.43684	0.0457335	1.05338	0.204206	5.15839	4.36683e-06	1.43069	0.205284	6.96934	2.24286e-10	0.377316	0.289554	1.3031	0.61827	-0.12471	0.203468	-0.612921	0.663866	816.689	900.594	83.9044	1.10274	True	87.3083	-73.2662	237.671	up_up	False	False	TGFb2	False
ENSG00000170027	YWHAG	5040.64	0.40608	0.1782	2.27879	0.0643064	0.50699	0.178226	2.84466	0.023138	0.178613	0.178107	1.00284	0.540238	-0.328377	0.251965	-1.30327	0.61827	0.0777027	0.178132	0.436208	0.766027	1446.09	546.269	-899.817	0.377757	True	-1666.79	-1190.12	157.461	up_up	False	False	TGFb2	False
ENSG00000084693	AGBL5	341.324	0.00135332	0.198794	0.00680764	0.997345	-0.200383	0.200108	-1.00138	0.54414	0.167376	0.199116	0.840596	0.623217	0.367759	0.282295	1.30275	0.61832	0.369113	0.200427	1.84163	0.134655	-46.172	43.2589	89.4309		False	67.3693	143.642	57.2811	2Ddown_3Dup	False	False	TGFb2	False
ENSG00000088280	ASAP3	147.974	0.236024	0.223576	1.05568	0.44024	-0.518119	0.230234	-2.2504	0.0898125	-0.0993599	0.22445	-0.442682	0.8202	0.418759	0.321535	1.30237	0.618594	0.654783	0.231082	2.83356	0.0160492	-46.5176	-15.8716	30.646		False	-10.9449	90.6824	12.2007	down_down	False	False	TGFb2	False
ENSG00000008513	ST3GAL1	1405.65	1.61703	0.193746	8.34613	6.09643e-15	0.159886	0.195588	0.817466	0.638298	-0.197311	0.192325	-1.02592	0.529272	-0.357197	0.274306	-1.30219	0.618661	1.25983	0.194182	6.4879	2.69712e-09	94.96	-223.664	-318.624	-2.35535	True	-618.05	-247.692	-90.1287	2Dup_3Ddown	False	False	TGFb2	False
ENSG00000143036	SLC44A3	13.6769	-0.25246	0.503155	-0.501754	0.736641	-1.28131	0.541193	-2.36757	0.0711274	-0.302601	0.521751	-0.579972	0.753313	0.978713	0.751731	1.30195	0.618682	0.726253	0.558515	1.30033	0.312589	-14.3008	-3.36964	10.9311		False	5.3414	3.57393	23.8781	down_down	False	False	TGFb2	False
ENSG00000179943	FIZ1	152.395	0.245005	0.193744	1.26458	0.345113	-0.241053	0.198999	-1.21133	0.440087	0.120014	0.19317	0.62129	0.733699	0.361068	0.277335	1.30192	0.618682	0.606072	0.198439	3.05421	0.0088868	-21.7804	9.31234	31.0927		False	67.6574	98.2166	-72.5959	2Ddown_3Dup	False	False	TGFb2	False
ENSG00000155816	FMN2	225.074	-1.77944	0.384662	-4.62599	4.17432e-05	-1.33459	0.383944	-3.47601	0.00377953	-0.620558	0.391762	-1.58402	0.282585	0.714037	0.548533	1.30172	0.618761	-1.06541	0.391058	-2.72442	0.0211484	-323.005	-46.0593	276.945		False	188.437	281.634	360.766	down_down	False	False	TGFb2	False
ENSG00000143382	ADAMTSL4	401.051	1.17944	0.312445	3.77486	0.00107509	0.0390311	0.31457	0.124078	0.953441	-0.537373	0.311778	-1.72357	0.232247	-0.576404	0.4429	-1.30143	0.618802	0.603034	0.313907	1.92106	0.116908	-2.32083	-258.63	-256.309		False	-7.56594	-197.853	-563.507	2Dup_3Ddown	False	False	TGFb2	False
ENSG00000260807	AC009041.2	67.9546	-0.167369	0.348035	-0.480896	0.748589	0.384795	0.343217	1.12114	0.483807	1.01551	0.342155	2.96798	0.0184484	0.630715	0.484625	1.30145	0.618802	0.463346	0.337244	1.37392	0.282986	14.9898	41.0993	26.1094	2.74181	True	15.9183	55.9741	6.43595	up_up	False	False	TGFb2	False
ENSG00000053254	FOXN3	669.651	1.55184	0.207532	7.47759	4.06154e-12	0.519494	0.209957	2.47428	0.0560111	0.138411	0.204286	0.677535	0.706401	-0.381083	0.292942	-1.30088	0.61913	1.17075	0.20675	5.66266	2.83358e-07	117.901	83.4163	-34.4843	0.707514	True	-234.582	47.3757	83.7531	up_up	False	False	TGFb2	False
ENSG00000161010	MRNIP	51.2608	0.333181	0.338184	0.985205	0.474687	-0.495042	0.353435	-1.40066	0.352745	0.139138	0.33571	0.414459	0.832087	0.63418	0.487463	1.30098	0.61913	0.967361	0.351077	2.75541	0.0195426	-14.284	5.67831	19.9623		False	51.9425	32.1799	-24.2354	2Ddown_3Dup	False	False	TGFb2	False
ENSG00000092140	G2E3	339.961	0.0501506	0.273095	0.183638	0.908066	0.196189	0.273225	0.718048	0.686507	0.697676	0.272003	2.56496	0.0494124	0.501487	0.385535	1.30075	0.619133	0.551638	0.272133	2.02709	0.096492	36.3278	171.092	134.764	4.70967	True	-28.1396	217.996	214.436	up_up	False	False	TGFb2	False
ENSG00000121989	ACVR2A	94.805	0.643113	0.250301	2.56935	0.0337076	0.445148	0.253976	1.75271	0.218221	-0.0150669	0.246403	-0.0611474	0.978477	-0.460215	0.353862	-1.30055	0.61922	0.182898	0.250137	0.731191	0.59689	22.9825	-1.08336	-24.0659	-0.0471385	True	-10.5917	-48.1555	-13.4504	2Dup_3Ddown	False	False	TGFb2	False
ENSG00000179632	MAF1	1169.64	-0.683999	0.160017	-4.27453	0.000172638	0.194352	0.159083	1.2217	0.435168	0.488234	0.160599	3.04009	0.0153098	0.293882	0.226052	1.30007	0.619612	-0.390116	0.159668	-2.4433	0.0407956	159.361	280.561	121.199	1.76053	True	405.167	-52.5478	10.9792	up_up	False	False	TGFb2	False
ENSG00000124795	DEK	1172.39	-0.402027	0.201382	-1.99634	0.110369	-0.215314	0.201375	-1.06922	0.50915	0.155163	0.201809	0.76886	0.662178	0.370477	0.285094	1.29949	0.620108	-0.0315504	0.201801	-0.156344	0.922374	-218.907	157.721	376.628		False	-20.6459	395.708	754.821	2Ddown_3Dup	False	False	TGFb2	False
ENSG00000279881	AC041040.2	10.7495	-1.26556	0.616354	-2.0533	0.0992021	-0.233594	0.579136	-0.403349	0.840762	0.88307	0.635129	1.39038	0.36395	1.11666	0.859521	1.29917	0.620322	-0.148898	0.599093	-0.248539	0.87259	-1.93885	4.73349	6.67234		False	11.4429	13.0882	-4.51406	2Ddown_3Dup	False	False	TGFb2	False
ENSG00000160256	FAM207A	276.814	-0.492461	0.271617	-1.81307	0.153601	0.187223	0.270186	0.69294	0.699412	-0.313907	0.275425	-1.13972	0.475971	-0.50113	0.385823	-1.29886	0.620477	-0.99359	0.274014	-3.62606	0.00161335	41.4722	-45.8276	-87.2997	-1.10502	True	76.8444	-178.873	-159.87	2Dup_3Ddown	False	False	TGFb2	False
ENSG00000165912	PACSIN3	398.127	-0.544	0.247599	-2.19711	0.0757738	0.311849	0.245996	1.2677	0.413092	-0.144003	0.250353	-0.5752	0.755416	-0.455852	0.350985	-1.29878	0.620477	-0.999852	0.248769	-4.0192	0.000408801	99.191	-44.7406	-143.932	-0.451054	True	-18.8619	-98.0104	-314.923	2Dup_3Ddown	False	False	TGFb2	False
ENSG00000120458	MSANTD2	133.347	-0.274684	0.236897	-1.15951	0.392354	0.100211	0.2357	0.425162	0.830413	-0.339711	0.243436	-1.39548	0.361668	-0.439922	0.338845	-1.2983	0.620868	-0.714606	0.242273	-2.94959	0.01184	12.5708	-24.9607	-37.5315	-1.98561	True	-70.6286	-37.8328	-4.13315	2Dup_3Ddown	False	False	TGFb2	False
ENSG00000154025	SLC5A10	44.0648	4.7151	0.888301	5.308	1.87923e-06	-0.110759	1.20632	-0.0918153	0.966246	1.58317	0.497673	3.18115	0.010415	1.69393	1.30487	1.29817	0.620875	6.40903	0.958942	6.68344	8.31133e-10	-0.130705	53.5162	53.6469		False	35.4394	109.88	15.6215	2Ddown_3Dup	False	False	TGFb2	False
ENSG00000127580	WDR24	160.688	-0.0704961	0.272312	-0.25888	0.870655	-0.404294	0.275234	-1.46891	0.323882	0.099249	0.273533	0.362841	0.855712	0.503544	0.388039	1.29766	0.62129	0.433047	0.276443	1.5665	0.21339	-45.8608	-0.168478	45.6923		False	82.2366	60.213	-5.37267	2Ddown_3Dup	False	False	TGFb2	False
ENSG00000133393	FOPNL	99.4142	0.240699	0.269477	0.893206	0.521429	-0.39845	0.276371	-1.44173	0.335172	0.10184	0.268975	0.378624	0.848327	0.500291	0.385654	1.29725	0.621524	0.74099	0.275882	2.68589	0.023323	-25.592	9.11399	34.706		False	-38.5107	36.2476	106.381	2Ddown_3Dup	False	False	TGFb2	False
ENSG00000250565	ATP6V1E2	48.0516	-0.185482	0.306136	-0.605882	0.679955	-0.510951	0.313462	-1.63002	0.260209	0.0616655	0.310804	0.198407	0.92746	0.572617	0.441425	1.2972	0.621524	0.387134	0.318021	1.21732	0.34827	-18.4735	2.97608	21.4496		False	60.9648	19.7117	-16.3277	2Ddown_3Dup	False	False	TGFb2	False
ENSG00000158966	CACHD1	700.326	1.14443	0.247002	4.63331	4.05496e-05	0.839607	0.247829	3.38785	0.00498806	0.388082	0.244467	1.58746	0.281354	-0.451525	0.348114	-1.29706	0.621538	0.692909	0.245303	2.82471	0.0164334	205.331	192.382	-12.9483	0.936939	True	-114.112	295.372	-220.104	up_up	False	False	TGFb2	False
ENSG00000159147	DONSON	310.7	-0.530922	0.160491	-3.30811	0.00473463	0.305972	0.157	1.94887	0.157651	0.598049	0.161473	3.7037	0.00218716	0.292078	0.225216	1.29688	0.621578	-0.238845	0.158004	-1.51163	0.231654	65.5174	106.909	41.3917	1.63177	True	-37.4971	95.1487	66.5237	up_up	False	False	TGFb2	False
ENSG00000166924	NYAP1	24.7224	-0.624247	0.330963	-1.88615	0.134986	-1.47978	0.359217	-4.11946	0.000403179	-0.81266	0.368438	-2.20569	0.102556	0.667124	0.514448	1.29678	0.621578	0.0428767	0.393884	0.108856	0.944762	-34.2655	-16.5934	17.6721		False	12.3661	27.59	13.0602	down_down	False	False	TGFb2	False
ENSG00000056736	IL17RB	25.2863	1.13171	0.441947	2.56073	0.0343713	-0.262799	0.471414	-0.557469	0.763797	-1.10562	0.447801	-2.46899	0.0610437	-0.842817	0.650202	-1.29624	0.621616	0.28889	0.476924	0.605734	0.667537	-3.86413	-26.2767	-22.4126		False	-5.73262	-48.9204	-12.5848	down_down	False	False	TGFb2	False
ENSG00000087586	AURKA	231.063	-0.796364	0.421298	-1.89026	0.133997	-0.527223	0.421095	-1.25203	0.420784	0.246243	0.422725	0.582514	0.752083	0.773466	0.596672	1.2963	0.621616	-0.0228979	0.422523	-0.0541932	0.973463	-118.331	55.1993	173.53		False	-32.0755	259.424	293.242	2Ddown_3Dup	False	False	TGFb2	False
ENSG00000105968	H2AFV	1101.1	-0.973633	0.177276	-5.49219	7.45228e-07	0.180151	0.17597	1.02376	0.532122	0.504726	0.178153	2.83311	0.025916	0.324575	0.250407	1.29619	0.621616	-0.649058	0.176853	-3.67004	0.00139081	159.802	269.056	109.253	1.68368	True	-93.8329	81.5576	340.036	up_up	False	False	TGFb2	False
ENSG00000106610	STAG3L4	86.684	-1.08513	0.30374	-3.57256	0.00210822	0.746013	0.28647	2.60416	0.0419299	0.191527	0.31756	0.603122	0.742175	-0.554486	0.427679	-1.2965	0.621616	-1.63962	0.301097	-5.44547	8.64169e-07	57.8419	5.7291	-52.1128	0.0990475	True	-73.1142	-54.5372	-28.6871	up_up	False	False	TGFb2	False
ENSG00000137267	TUBB2A	1195.03	-0.616375	0.224613	-2.74416	0.0220703	1.10724	0.222938	4.96659	1.08405e-05	0.696831	0.224866	3.09887	0.0131168	-0.410413	0.316649	-1.29611	0.621616	-1.02679	0.223193	-4.60045	4.21561e-05	930.062	326.164	-603.898	0.350691	True	-195.825	-700.356	-915.513	up_up	False	False	TGFb2	False
ENSG00000105404	RABAC1	2726.31	-0.348363	0.225198	-1.54692	0.234285	0.798086	0.224809	3.55007	0.00298059	0.38597	0.225314	1.71304	0.235742	-0.412116	0.318285	-1.2948	0.621695	-0.760479	0.224925	-3.38104	0.00346521	1528.81	427.415	-1101.4	0.279573	True	35.0039	-1694.47	-1644.73	up_up	False	False	TGFb2	False
ENSG00000112357	PEX7	133.6	0.145752	0.239694	0.608077	0.678898	0.00678069	0.241943	0.028026	0.989385	-0.438354	0.244056	-1.79612	0.208905	-0.445135	0.343654	-1.2953	0.621695	-0.299383	0.246263	-1.2157	0.348958	-1.13285	-38.0118	-36.8789		False	-8.82614	4.55554	-106.366	2Dup_3Ddown	False	False	TGFb2	False
ENSG00000113593	PPWD1	463.328	0.296723	0.189015	1.56984	0.226241	0.17002	0.189747	0.896035	0.597804	-0.177135	0.189388	-0.935306	0.575187	-0.347156	0.268089	-1.29493	0.621695	-0.050433	0.190119	-0.265271	0.86302	52.3457	-70.5893	-122.935	-1.34852	True	-106.379	-207.252	-55.1741	2Dup_3Ddown	False	False	TGFb2	False
ENSG00000130956	HABP4	409.543	-0.330117	0.191638	-1.72261	0.178175	-0.548903	0.192777	-2.84735	0.0229935	-0.19491	0.193652	-1.0065	0.538485	0.353993	0.273247	1.2955	0.621695	0.0238752	0.19478	0.122575	0.939454	-187.491	-56.4359	131.055		False	-14.8579	109.925	298.098	down_down	False	False	TGFb2	False
ENSG00000148296	SURF6	29.2235	0.636249	0.563513	1.12908	0.406462	-0.0842994	0.575694	-0.146431	0.94771	-1.14153	0.578629	-1.97282	0.156867	-1.05723	0.816228	-1.29526	0.621695	-0.420982	0.590489	-0.712937	0.607689	-1.09446	-22.4867	-21.3922		False	7.05439	-12.3323	-58.8988	down_down	False	False	TGFb2	False
ENSG00000148660	CAMK2G	495.83	-0.716077	0.172532	-4.15041	0.000276959	-0.13076	0.171468	-0.76259	0.665337	0.185963	0.174517	1.06559	0.511447	0.316723	0.244658	1.29455	0.621695	-0.399355	0.173465	-2.30222	0.0557627	-52.0788	52.1005	104.179		False	7.90408	140.435	164.199	2Ddown_3Dup	False	False	TGFb2	False
ENSG00000152127	MGAT5	1080.42	-0.341727	0.19105	-1.78868	0.159859	-0.3993	0.191385	-2.08638	0.123495	-0.0484334	0.191795	-0.252527	0.904406	0.350867	0.270949	1.29495	0.621695	0.00913954	0.192129	0.0475699	0.976534	-295.682	-68.2061	227.476		False	8.81803	218.803	454.808	down_down	False	False	TGFb2	False
ENSG00000152455	SUV39H2	65.5372	0.347433	0.263706	1.3175	0.322167	0.070918	0.268657	0.263972	0.903221	-0.42044	0.268063	-1.56844	0.289125	-0.491358	0.37952	-1.29468	0.621695	-0.143925	0.272937	-0.52732	0.712538	3.24053	-21.4494	-24.6899	-6.61912	True	-41.702	4.05771	-36.4256	2Dup_3Ddown	False	False	TGFb2	False
ENSG00000158813	EDA	18.6064	0.73435	0.426847	1.72041	0.178778	-0.68069	0.476897	-1.42733	0.341331	0.135328	0.412019	0.32845	0.870197	0.816017	0.630244	1.29476	0.621695	1.55037	0.463814	3.34265	0.00389324	-5.80689	3.67739	9.48428		False	6.96525	18.031	3.45658	2Ddown_3Dup	False	False	TGFb2	False
ENSG00000170734	POLH	317.903	0.054492	0.22614	0.240966	0.87911	0.173143	0.226481	0.764492	0.66457	0.58671	0.224846	2.60939	0.0445	0.413567	0.319138	1.29589	0.621695	0.468059	0.225189	2.07851	0.0876662	31.5848	111.374	79.7892	3.52619	True	-84.3086	227.464	96.2123	up_up	False	False	TGFb2	False
ENSG00000178980	SELENOW	1943.02	-1.013	0.244576	-4.14186	0.000285553	1.03603	0.243416	4.25623	0.000236932	0.588878	0.245072	2.40288	0.0698401	-0.447155	0.345415	-1.29455	0.621695	-1.46015	0.243914	-5.98634	4.90227e-08	1580.21	425.782	-1154.43	0.269446	True	-376.353	-1450.53	-1636.4	up_up	False	False	TGFb2	False
ENSG00000198121	LPAR1	2106.72	0.379034	0.213191	1.77791	0.16278	-1.90313	0.214422	-8.87565	5.91279e-17	-1.51097	0.213759	-7.06856	1.16424e-10	0.392167	0.30277	1.29526	0.621695	0.771202	0.214986	3.58721	0.00181708	-2849.71	-3284.45	-434.737		False	-327.221	-751.459	-225.529	down_down	False	False	TGFb2	False
ENSG00000146592	CREB5	208.597	1.02532	0.344073	2.97995	0.0120196	-0.584615	0.352661	-1.65772	0.249703	0.0503133	0.340996	0.147548	0.94642	0.634928	0.49056	1.29429	0.621811	1.66025	0.349671	4.74803	2.24763e-05	-37.4149	20.7658	58.1807		False	-15.2093	105.829	83.9223	2Ddown_3Dup	False	False	TGFb2	False
ENSG00000153767	GTF2E1	197.32	-0.677059	0.236178	-2.86673	0.0161302	0.751283	0.228625	3.2861	0.00680456	0.321913	0.240418	1.33897	0.386208	-0.42937	0.331768	-1.29419	0.621811	-1.10643	0.233002	-4.74858	2.24488e-05	105.629	24.2531	-81.376	0.229606	True	-148.455	-96.6382	0.964954	up_up	False	False	TGFb2	False
ENSG00000163902	RPN1	6703.08	0.124044	0.127303	0.974401	0.480348	0.617466	0.12722	4.85353	1.83638e-05	0.384657	0.127236	3.02318	0.0159592	-0.232809	0.179928	-1.2939	0.621989	-0.108765	0.127153	-0.855385	0.529107	2579.25	1600.91	-978.341	0.620688	True	-57.9463	-1056.66	-1820.42	up_up	False	False	TGFb2	False
ENSG00000048991	R3HDM1	533.448	-0.163887	0.190911	-0.858447	0.540128	0.0338358	0.190901	0.177243	0.935697	0.383201	0.191017	2.00611	0.148235	0.349365	0.270057	1.29367	0.622057	0.185478	0.191007	0.971053	0.466758	4.18746	134.384	130.196	32.0919	True	-32.7265	380.623	42.6919	up_up	False	False	TGFb2	False
ENSG00000060491	OGFR	631.715	-0.426614	0.183375	-2.32646	0.0581882	-0.301262	0.183483	-1.6419	0.255423	0.0353754	0.184578	0.191655	0.9299	0.336638	0.26026	1.29347	0.622057	-0.0899759	0.184686	-0.487182	0.7359	-148.607	-6.92645	141.681		False	252.203	198.987	-26.147	2Ddown_3Dup	False	False	TGFb2	False
ENSG00000142687	KIAA0319L	876.378	-0.150447	0.165001	-0.911794	0.512358	-0.128081	0.16526	-0.775025	0.659612	-0.431409	0.166369	-2.59308	0.046171	-0.303328	0.234499	-1.29352	0.622057	-0.453775	0.166626	-2.72331	0.0212108	-79.6669	-243.599	-163.932		False	-337.642	26.3697	-180.524	down_down	False	False	TGFb2	False
ENSG00000116791	CRYZ	313.684	-0.59931	0.254339	-2.35634	0.054647	-0.589844	0.254825	-2.3147	0.0792156	-0.122317	0.256566	-0.476746	0.805032	0.467527	0.36161	1.2929	0.622401	-0.131783	0.257047	-0.512678	0.720626	-164.581	-27.339	137.242		False	3.98593	140.596	267.142	down_down	False	False	TGFb2	False
ENSG00000269427	AC024075.3	13.1859	1.43117	0.553266	2.58677	0.0323451	0.0548516	0.595082	0.0921748	0.966075	-0.990133	0.546844	-1.81063	0.204741	-1.04499	0.808184	-1.293	0.622401	0.386188	0.589159	0.655491	0.63965	-0.239253	-12.1082	-11.8689		False	-23.6132	4.07686	-16.0705	2Dup_3Ddown	False	False	TGFb2	False
ENSG00000049089	COL9A2	16.2488	0.536601	0.543169	0.987908	0.473329	-0.807412	0.593565	-1.36028	0.369804	0.222547	0.532074	0.418263	0.830815	1.02996	0.79713	1.29208	0.623166	1.56656	0.583423	2.68512	0.023363	-5.8524	3.61088	9.46328		False	1.84676	13.6331	12.9099	2Ddown_3Dup	False	False	TGFb2	False
ENSG00000117411	B4GALT2	1554.61	-0.66077	0.159495	-4.14288	0.000284577	0.201237	0.158799	1.26724	0.413147	0.492384	0.159912	3.07909	0.0137984	0.291147	0.225364	1.2919	0.623236	-0.369623	0.159218	-2.32149	0.0534383	255.19	389.433	134.243	1.52605	True	448.653	253.013	-298.936	up_up	False	False	TGFb2	False
ENSG00000008083	JARID2	231.27	-0.0651005	0.269495	-0.241565	0.87899	0.875409	0.265114	3.30201	0.0064845	1.3589	0.264314	5.14121	6.89491e-06	0.483487	0.374361	1.2915	0.623533	0.418386	0.259843	1.61015	0.199102	91.9734	169.451	77.4779	1.84239	True	52.8765	170.529	9.02868	up_up	False	False	TGFb2	False
ENSG00000196704	AMZ2	936.14	-0.419902	0.153495	-2.73562	0.0225285	-0.158497	0.153385	-1.03333	0.527572	0.122478	0.154315	0.793686	0.649188	0.280975	0.217578	1.29138	0.623533	-0.138927	0.154207	-0.900911	0.503911	-110.918	84.9877	195.906		False	156.005	105.85	325.862	2Ddown_3Dup	False	False	TGFb2	False
ENSG00000259649	AC027808.2	16.7778	0.772952	0.656594	1.17721	0.384737	-3.21122	0.804887	-3.98965	0.000658787	-1.8499	0.68159	-2.7141	0.034804	1.36131	1.05435	1.29114	0.623654	2.13426	0.825046	2.58684	0.0295439	-30.0525	-33.3502	-3.29765		False	-11.6944	28.9694	-27.1679	down_down	False	False	TGFb2	False
ENSG00000068001	HYAL2	368.981	0.535361	0.212044	2.52476	0.037412	-0.136564	0.214286	-0.637298	0.724942	-0.526391	0.212841	-2.47317	0.0604705	-0.389827	0.302026	-1.29071	0.623862	0.145534	0.215074	0.676668	0.627846	-44.4178	-166.968	-122.55		False	-44.8327	-69.0206	-253.798	down_down	False	False	TGFb2	False
ENSG00000104907	TRMT1	482.843	0.0322921	0.222089	0.145402	0.928225	-0.0456356	0.222602	-0.20501	0.926551	-0.452755	0.223562	-2.02519	0.143324	-0.40712	0.315486	-1.29045	0.623862	-0.374828	0.224071	-1.67281	0.179833	-13.2906	-138.771	-125.481		False	-1.16095	-157.743	-217.538	down_down	False	False	TGFb2	False
ENSG00000155975	VPS37A	897.944	0.350766	0.144099	2.43421	0.0460134	0.122019	0.14481	0.842613	0.624957	-0.141744	0.144216	-0.982862	0.550351	-0.263763	0.204372	-1.2906	0.623862	0.0870031	0.144927	0.600325	0.670742	68.6192	-96.4904	-165.11	-1.40617	True	-191.732	-311.98	8.38363	2Dup_3Ddown	False	False	TGFb2	False
ENSG00000160216	AGPAT3	1274.22	-0.259935	0.180858	-1.43723	0.274348	-0.414556	0.181201	-2.28782	0.0834994	-0.0836849	0.181396	-0.461338	0.811098	0.330871	0.256395	1.29047	0.623862	0.0709362	0.181738	0.390321	0.792281	-398.227	-77.2665	320.96		False	308.292	500.619	153.969	down_down	False	False	TGFb2	False
ENSG00000054598	FOXC1	389.955	0.0365072	0.255679	0.142785	0.929783	-0.789926	0.257631	-3.06611	0.0128539	-1.2613	0.259126	-4.86749	2.40627e-05	-0.471371	0.365404	-1.29	0.624228	-0.434863	0.261053	-1.6658	0.182011	-248.918	-349.921	-101.003		False	-168.15	-235.623	100.765	down_down	False	False	TGFb2	False
ENSG00000100316	RPL3	23945.8	0.069236	0.127069	0.544871	0.712864	-0.307801	0.127109	-2.42156	0.0630823	-0.0760129	0.127088	-0.598114	0.744323	0.231788	0.179744	1.28955	0.624312	0.301024	0.127128	2.36789	0.0483014	-5326.02	-1602.63	3723.39		False	7928.54	-587.809	3829.43	down_down	False	False	TGFb2	False
ENSG00000113916	BCL6	1220.51	0.256339	0.229069	1.11905	0.410963	-0.224006	0.229685	-0.975276	0.55743	0.194236	0.228924	0.848471	0.619931	0.418242	0.324286	1.28973	0.624312	0.67458	0.229541	2.93883	0.0121834	-143.92	196.97	340.89		False	-23.1447	663.474	382.34	2Ddown_3Dup	False	False	TGFb2	False
ENSG00000281896	AC018638.8	11.3245	0.262405	0.699498	0.375134	0.807681	0.782299	0.690767	1.13251	0.478595	-0.50393	0.719371	-0.700515	0.695795	-1.28623	0.997344	-1.28965	0.624312	-1.02382	0.71089	-1.4402	0.256925	7.38458	-2.65719	-10.0418	-0.359829	True	-12.7609	-15.2376	-2.12683	2Dup_3Ddown	False	False	TGFb2	False
ENSG00000044446	PHKA2	202.691	0.254825	0.19982	1.27527	0.340049	-0.425013	0.204955	-2.07369	0.126203	-0.0558448	0.200173	-0.278983	0.893088	0.369168	0.286489	1.28859	0.625154	0.623993	0.205301	3.03941	0.00926901	-53.7725	-6.30593	47.4665		False	-22.7387	149.332	15.806	down_down	False	False	TGFb2	False
ENSG00000204947	ZNF425	93.7866	1.20356	0.330269	3.64419	0.00167403	-0.19373	0.347762	-0.557077	0.763899	0.413545	0.318084	1.30011	0.401554	0.607275	0.471292	1.28853	0.625154	1.81084	0.336216	5.38595	1.16271e-06	-5.70006	34.5158	40.2159		False	56.3835	64.6912	-0.427052	2Ddown_3Dup	False	False	TGFb2	False
ENSG00000099968	BCL2L13	1568.6	-0.904073	0.205891	-4.39103	0.000108858	-0.659455	0.205852	-3.20354	0.00866116	-0.283587	0.206831	-1.3711	0.372242	0.375868	0.291812	1.28805	0.625276	-0.528206	0.206792	-2.55428	0.0318127	-1009.67	-266.508	743.165		False	458.582	582.965	1187.95	down_down	False	False	TGFb2	False
ENSG00000106236	NPTX2	10.0481	1.25202	0.653958	1.91453	0.128542	-1.62125	0.813691	-1.99247	0.146162	-0.294238	0.631814	-0.465704	0.809774	1.32702	1.03018	1.28815	0.625276	2.57904	0.79623	3.23906	0.00528372	-5.6527	-6.48258	-0.829885		False	13.5379	-12.2477	-3.77982	down_down	False	False	TGFb2	False
ENSG00000167491	GATAD2A	1457.11	0.22628	0.210578	1.07457	0.431321	0.0251412	0.210909	0.119204	0.955425	0.408797	0.21031	1.94378	0.164812	0.383655	0.297847	1.28809	0.625276	0.609936	0.210642	2.89561	0.0136619	28.3983	445.375	416.977	15.6831	True	470.215	758.007	22.7074	up_up	False	False	TGFb2	False
ENSG00000204219	TCEA3	82.5763	-0.315212	0.44525	-0.707945	0.621522	0.210461	0.442414	0.47571	0.80629	1.01607	0.442745	2.29492	0.086052	0.805604	0.625902	1.28711	0.626173	0.490392	0.439893	1.1148	0.395747	4.17749	59.083	54.9055	14.1432	True	47.0637	-12.807	130.46	up_up	False	False	TGFb2	False
ENSG00000144366	GULP1	129.468	1.1148	0.290743	3.83431	0.000870431	-1.30911	0.308447	-4.24419	0.000248774	-0.764059	0.290354	-2.63147	0.042399	0.54505	0.423609	1.28668	0.626508	1.65985	0.308082	5.38769	1.15266e-06	-81.8408	-116.288	-34.4472		False	-71.5152	-88.2173	56.3909	down_down	False	False	TGFb2	False
ENSG00000176783	RUFY1	404.196	0.103309	0.135578	0.761985	0.592721	0.174226	0.136046	1.28064	0.407547	-0.0736288	0.136599	-0.539013	0.77348	-0.247855	0.19279	-1.28562	0.627537	-0.144547	0.137064	-1.05459	0.425495	49.649	-20.1605	-69.8095	-0.40606	True	57.7071	-154.261	-112.874	2Dup_3Ddown	False	False	TGFb2	False
ENSG00000072657	TRHDE	65.135	-1.21922	0.747886	-1.63022	0.206279	-1.48151	0.762466	-1.94305	0.159309	-0.0817296	0.778433	-0.104992	0.962177	1.39978	1.08946	1.28484	0.628199	0.180562	0.791837	0.228029	0.884872	-55.7969	-37.9174	17.8795		False	8.28703	44.0033	1.34819	down_down	False	False	TGFb2	False
ENSG00000214756	METTL12	20.6664	-0.102608	0.4008	-0.256007	0.87171	-1.07797	0.429669	-2.50885	0.0519774	-0.311351	0.414068	-0.751932	0.670485	0.766624	0.596699	1.28477	0.628199	0.664016	0.442052	1.50212	0.234937	-19.0559	-8.06384	10.9921		False	14.2746	13.3683	5.33338	down_down	False	False	TGFb2	False
ENSG00000129204	USP6	10.0012	0.162935	0.72971	0.223287	0.888375	0.785217	0.71736	1.09459	0.49689	-0.553923	0.757403	-0.731345	0.680967	-1.33914	1.04324	-1.28363	0.629279	-1.17621	0.745543	-1.57765	0.209566	2.09046	-3.39873	-5.48919	-1.62583	True	-10.1457	5.09774	-11.4196	2Dup_3Ddown	False	False	TGFb2	False
ENSG00000177875	CCDC184	16.6311	0.169871	0.543396	0.31261	0.8417	-0.45791	0.560873	-0.816424	0.638703	-1.50396	0.591513	-2.54257	0.0517787	-1.04605	0.815102	-1.28334	0.629279	-0.876182	0.607548	-1.44216	0.256196	-3.76895	-14.7804	-11.0115		False	-18.063	-11.2074	-3.76412	down_down	False	False	TGFb2	False
ENSG00000196865	NHLRC2	324.597	0.145636	0.18999	0.766542	0.590486	0.0502813	0.190923	0.263359	0.903221	-0.296756	0.191517	-1.54951	0.296729	-0.347038	0.270426	-1.2833	0.629279	-0.201402	0.192442	-1.04656	0.429627	8.37773	-69.4724	-77.8501	-8.2925	True	-141.403	-13.9064	-78.2413	2Dup_3Ddown	False	False	TGFb2	False
ENSG00000240342	RPS2P5	2633.29	-0.12173	0.201543	-0.603988	0.680994	-0.449799	0.201801	-2.22893	0.0939072	-0.0835357	0.201767	-0.414021	0.832095	0.366264	0.285365	1.28349	0.629279	0.244534	0.202024	1.21042	0.351044	-919.482	-79.0531	840.429		False	2218.56	191.127	111.597	down_down	False	False	TGFb2	False
ENSG00000196428	TSC22D2	1186.15	-0.583039	0.172476	-3.38041	0.00383028	0.389974	0.171328	2.27619	0.0854643	0.702054	0.172655	4.06622	0.000627253	0.31208	0.243234	1.28304	0.629289	-0.270959	0.171508	-1.57986	0.208733	282.4	447.615	165.214	1.58504	True	-51.4487	720.457	-173.365	up_up	False	False	TGFb2	False
ENSG00000259426	AC027237.3	13.1555	0.293157	0.537299	0.545612	0.712732	0.238611	0.544658	0.438094	0.82422	-0.769862	0.566652	-1.35861	0.377372	-1.00847	0.785939	-1.28314	0.629289	-0.715317	0.573589	-1.24709	0.335126	1.00998	-6.26166	-7.27164	-6.19979	True	4.803	-19.4615	-7.15645	2Dup_3Ddown	False	False	TGFb2	False
ENSG00000228106	AL392172.1	13.4828	-0.0633828	0.524806	-0.120774	0.941558	0.745688	0.50712	1.47044	0.323215	-0.209898	0.545785	-0.384579	0.845428	-0.955585	0.745018	-1.28263	0.629602	-1.01897	0.528807	-1.92692	0.115607	7.9993	-1.61574	-9.61504	-0.201985	True	-13.3766	-7.43326	-8.03524	2Dup_3Ddown	False	False	TGFb2	False
ENSG00000034693	PEX3	103.452	0.454677	0.26697	1.7031	0.184135	-0.00432535	0.271616	-0.0159245	0.994425	-0.495117	0.269585	-1.83659	0.196476	-0.490792	0.382688	-1.28248	0.62963	-0.0361153	0.274186	-0.131718	0.935521	-1.97202	-41.2425	-39.2705		False	-24.2317	-62.4581	-31.1218	down_down	False	False	TGFb2	False
ENSG00000091986	CCDC80	20819	-1.1392	0.316019	-3.60486	0.00190093	0.0546142	0.315977	0.172843	0.937591	0.62754	0.316045	1.98561	0.153647	0.572926	0.446907	1.28198	0.629943	-0.566277	0.316002	-1.792	0.146678	977.327	5571.68	4594.35	5.70093	True	11496.3	7973.4	-5686.66	up_up	False	False	TGFb2	False
ENSG00000163161	ERCC3	779.813	0.317066	0.119172	2.66057	0.0270969	-0.0725823	0.120476	-0.60246	0.742264	-0.29036	0.119769	-2.42434	0.0670155	-0.217778	0.16988	-1.28195	0.629943	0.0992884	0.121067	0.820114	0.548106	-36.5002	-170.336	-133.836		False	-124.258	-67.5786	-209.673	down_down	False	False	TGFb2	False
ENSG00000066735	KIF26A	16.6626	2.02138	0.474909	4.25636	0.000184364	-1.65374	0.652636	-2.53394	0.0491508	-0.648056	0.437884	-1.47997	0.325696	1.00569	0.785643	1.28008	0.631599	3.02707	0.627994	4.82023	1.64238e-05	-6.39435	-19.4515	-13.0571		False	4.11546	-30.3223	-12.9645	down_down	False	False	TGFb2	False
ENSG00000157349	DDX19B	98.6635	0.00301521	0.260808	0.011561	0.995745	0.0178714	0.262131	0.0681775	0.974489	-0.461491	0.267378	-1.72599	0.231449	-0.479363	0.374438	-1.28022	0.631599	-0.476348	0.268669	-1.77299	0.151633	0.58004	-30.8348	-31.4148	-53.1597	True	0.941739	-79.6011	-15.585	2Dup_3Ddown	False	False	TGFb2	False
ENSG00000259807	AC009093.1	31.9716	-0.240767	0.452233	-0.532395	0.719344	-3.20389	0.516797	-6.19951	1.63757e-08	-2.28956	0.493487	-4.63956	6.49141e-05	0.914327	0.714221	1.28017	0.631599	0.673561	0.5528	1.21845	0.347743	-72.9914	-60.5993	12.3921		False	-9.33339	33.4488	13.0609	down_down	False	False	TGFb2	False
ENSG00000163918	RFC4	161.564	-0.529005	0.188045	-2.81318	0.0185024	0.39433	0.181984	2.16683	0.106012	0.729699	0.188566	3.86973	0.00125783	0.33537	0.262058	1.27975	0.631825	-0.193635	0.182522	-1.06089	0.422037	50.9478	71.6283	20.6804	1.40591	True	25.1287	37.7278	-0.815284	up_up	False	False	TGFb2	False
ENSG00000185869	ZNF829	52.6098	0.747997	0.383675	1.94956	0.120491	-0.346665	0.401566	-0.863282	0.613353	0.355587	0.374276	0.950066	0.568062	0.702253	0.548946	1.27927	0.632103	1.45025	0.392625	3.69373	0.00128162	-9.7618	13.1527	22.9145		False	7.89011	11.6127	49.2405	2Ddown_3Dup	False	False	TGFb2	False
ENSG00000196611	MMP1	2174.94	3.7537	0.740928	5.06621	5.90417e-06	-2.40649	0.744878	-3.23072	0.00799964	-1.06294	0.740412	-1.4356	0.34488	1.34355	1.05026	1.27925	0.632103	5.09725	0.744365	6.84778	2.91782e-10	-484.872	-4090.44	-3605.57		False	2635.45	202.446	-13654.6	down_down	False	False	TGFb2	False
ENSG00000117523	PRRC2C	2981.83	0.960631	0.182505	5.26358	2.32628e-06	-0.275579	0.18324	-1.50393	0.308698	0.0546345	0.182174	0.299902	0.883815	0.330214	0.258388	1.27798	0.632982	1.29084	0.182911	7.05724	7.2999e-11	-381.511	93.5578	475.069		False	-745.797	1376.22	794.784	2Ddown_3Dup	False	False	TGFb2	False
ENSG00000121297	TSHZ3	593.115	1.16771	0.258043	4.52524	6.35017e-05	0.324793	0.260314	1.2477	0.422828	0.790382	0.254773	3.10231	0.0129818	0.465589	0.364242	1.27824	0.632982	1.63329	0.257072	6.35345	5.95821e-09	58.8484	392.838	333.99	6.67543	True	38.8375	617.69	345.443	up_up	False	False	TGFb2	False
ENSG00000142657	PGD	4527.28	0.758089	0.251038	3.01982	0.0107928	-2.76313	0.252039	-10.9631	1.2423e-25	-2.30814	0.25139	-9.18149	9.85181e-18	0.454992	0.355979	1.27814	0.632982	1.21308	0.25239	4.80638	1.75525e-05	-8232.62	-11882.7	-3650.06		False	-6148.78	-4914.02	112.623	down_down	False	False	TGFb2	False
ENSG00000167113	COQ4	263.038	-0.426336	0.153592	-2.77577	0.0203513	0.18934	0.151288	1.25153	0.420985	-0.0904083	0.158236	-0.571353	0.757314	-0.279749	0.218921	-1.27785	0.632982	-0.706085	0.156001	-4.52616	5.70635e-05	40.9559	-14.0309	-54.9867	-0.342585	True	9.20565	-63.1945	-110.971	2Dup_3Ddown	False	False	TGFb2	False
ENSG00000246922	UBAP1L	62.8066	-0.0689928	0.413532	-0.166838	0.916144	0.561757	0.410142	1.36967	0.365567	-0.187139	0.418634	-0.447023	0.818409	-0.748896	0.586064	-1.27784	0.632982	-0.817889	0.415285	-1.96946	0.107031	28.889	-4.60414	-33.4931	-0.159374	True	-52.4748	-17.5467	-30.4578	2Dup_3Ddown	False	False	TGFb2	False
ENSG00000152582	SPEF2	28.4539	-0.142995	0.361992	-0.395023	0.796261	-1.58152	0.39405	-4.0135	0.000603123	-0.880732	0.38166	-2.30764	0.0838727	0.700788	0.548503	1.27764	0.633068	0.557794	0.412076	1.35362	0.291107	-40.3446	-27.9199	12.4247		False	21.6962	-5.85237	21.4303	down_down	False	False	TGFb2	False
ENSG00000148841	ITPRIP	3887.57	2.18821	0.207987	10.5209	1.47568e-23	-0.481967	0.209418	-2.30146	0.0812792	-0.105562	0.207263	-0.509316	0.78813	0.376405	0.294642	1.2775	0.633084	2.56461	0.208699	12.2886	4.17044e-32	-390.274	-238.546	151.728		False	-440.373	1921.15	-1025.59	down_down	False	False	TGFb2	False
ENSG00000128272	ATF4	7820.85	0.145068	0.223281	0.64971	0.655571	0.291631	0.223288	1.30608	0.395085	0.694548	0.22321	3.11164	0.0126226	0.402917	0.315721	1.27618	0.634412	0.547985	0.223216	2.45495	0.0397902	1216.82	3920.08	2703.26	3.22157	True	6308.77	-301.403	2102.4	up_up	False	False	TGFb2	False
ENSG00000143924	EML4	1266.34	-0.183493	0.19836	-0.925048	0.505131	0.517263	0.197925	2.61343	0.0410197	0.159467	0.198653	0.802739	0.644146	-0.357796	0.280424	-1.27591	0.63457	-0.541289	0.198219	-2.73077	0.0208223	495.905	112.647	-383.258	0.227154	True	-428.732	-614.073	-106.97	up_up	False	False	TGFb2	False
ENSG00000169379	ARL13B	125.275	0.605504	0.273797	2.2115	0.0738742	-0.127839	0.280954	-0.455017	0.816684	0.36836	0.26919	1.3684	0.373461	0.496199	0.3891	1.27525	0.635032	1.1017	0.276468	3.98491	0.000463629	-9.54487	39.7152	49.26		False	14.9925	119.739	13.0483	2Ddown_3Dup	False	False	TGFb2	False
ENSG00000236304	AP001189.1	36.5112	6.57555	1.24653	5.27508	2.20557e-06	3.13089	1.33819	2.33966	0.0752344	1.31763	0.480212	2.74386	0.0323303	-1.81326	1.42182	-1.27531	0.635032	4.76229	0.683906	6.96338	1.35852e-10	2.31407	44.2744	41.9603	19.1327	True	22.5247	65.5625	37.7937	up_up	False	False	TGFb2	False
ENSG00000140332	TLE3	721.93	0.665927	0.197327	3.37474	0.0038892	-0.567244	0.200026	-2.83585	0.0236341	-0.209341	0.19701	-1.06259	0.512899	0.357902	0.280755	1.27479	0.635408	1.02383	0.199714	5.12648	4.09021e-06	-200.743	-96.8851	103.858		False	69.1026	452.856	-210.384	down_down	False	False	TGFb2	False
ENSG00000100726	TELO2	256.893	0.0523719	0.203079	0.25789	0.870955	-0.35389	0.205221	-1.72444	0.22715	-0.725329	0.206968	-3.50455	0.00410844	-0.371438	0.291464	-1.27439	0.635573	-0.319067	0.20907	-1.52612	0.226897	-72.1016	-140.061	-67.9597		False	23.1601	-16.9644	-210.075	down_down	False	False	TGFb2	False
ENSG00000176809	LRRC37A3	61.0659	-0.226517	0.242371	-0.934591	0.500057	-0.625253	0.251109	-2.48996	0.0541255	-0.172884	0.25088	-0.689109	0.701661	0.45237	0.354953	1.27445	0.635573	0.225852	0.259323	0.870931	0.52017	-30.0167	-8.47346	21.5433		False	24.8396	8.9879	30.8022	down_down	False	False	TGFb2	False
ENSG00000147548	NSD3	924.603	0.222205	0.158921	1.39821	0.289636	-0.0207806	0.159641	-0.130171	0.95154	0.265957	0.158588	1.67702	0.247858	0.286737	0.225024	1.27425	0.635584	0.508942	0.15931	3.19466	0.00600099	-19.9501	196.315	216.265		False	-131.895	399.679	381.011	2Ddown_3Dup	False	False	TGFb2	False
ENSG00000198105	ZNF248	158.375	-0.572632	0.191804	-2.98551	0.0118435	0.213813	0.187677	1.13926	0.475499	-0.134984	0.199367	-0.677062	0.706628	-0.348796	0.273806	-1.27388	0.635858	-0.921428	0.1954	-4.71559	2.59845e-05	29.2745	-12.0315	-41.306	-0.410988	True	-51.0186	-52.6121	-20.2874	2Dup_3Ddown	False	False	TGFb2	False
ENSG00000059728	MXD1	244.082	0.558974	0.181799	3.07468	0.00933601	0.881885	0.181038	4.87127	1.68529e-05	0.560408	0.176034	3.18352	0.0103532	-0.321478	0.252512	-1.27312	0.636017	0.237497	0.175248	1.3552	0.290481	105.53	85.7627	-19.7674	0.812684	True	-13.8275	-55.0867	9.61196	up_up	False	False	TGFb2	False
ENSG00000101935	AMMECR1	278.648	-0.434352	0.230621	-1.8834	0.135717	0.481037	0.2272	2.11724	0.116447	0.89265	0.229873	3.88323	0.00120213	0.411613	0.323205	1.27354	0.636017	-0.0227387	0.22644	-0.100418	0.949037	78.4504	128.386	49.9361	1.63653	True	8.60467	101.358	39.8456	up_up	False	False	TGFb2	False
ENSG00000154582	ELOC	869.303	-0.276636	0.247635	-1.11711	0.411769	0.32945	0.247244	1.33249	0.382653	-0.11684	0.248371	-0.470424	0.80775	-0.44629	0.350453	-1.27346	0.636017	-0.722926	0.247981	-2.91525	0.0129768	238.506	-56.5935	-295.1	-0.237283	True	-122.97	-710.49	-51.8386	2Dup_3Ddown	False	False	TGFb2	False
ENSG00000177548	RABEP2	250.052	-0.75	0.21219	-3.53457	0.00238082	-0.126135	0.210248	-0.599936	0.743158	0.256946	0.215217	1.19389	0.450202	0.383081	0.300869	1.27325	0.636017	-0.366919	0.213302	-1.72019	0.166456	-25.143	39.8231	64.9661		False	137.254	42.7604	14.8843	2Ddown_3Dup	False	False	TGFb2	False
ENSG00000279278	AC245060.6	16.8417	-1.01995	0.50029	-2.03871	0.102046	0.167941	0.47646	0.352477	0.864263	-0.774187	0.56616	-1.36743	0.373808	-0.942128	0.739961	-1.27321	0.636017	-1.96208	0.545291	-3.59822	0.00175743	4.30496	-5.71929	-10.0242	-1.32854	True	-14.2304	-16.3215	0.479173	2Dup_3Ddown	False	False	TGFb2	False
ENSG00000177694	NAALADL2	149.665	0.521168	0.30778	1.69331	0.186929	-0.131641	0.311553	-0.422533	0.831668	-0.691196	0.310135	-2.2287	0.0982181	-0.559555	0.4396	-1.27287	0.636154	-0.0383871	0.31388	-0.122299	0.939504	-14.1736	-83.2956	-69.122		False	-103.72	-81.3845	-22.262	down_down	False	False	TGFb2	False
ENSG00000177383	MAGEF1	183.915	-0.448342	0.218372	-2.05311	0.099217	-0.159058	0.217902	-0.729949	0.68047	-0.558036	0.225491	-2.47476	0.0602991	-0.398978	0.313572	-1.27236	0.63658	-0.84732	0.225037	-3.76524	0.00100809	-27.5669	-62.2512	-34.6844		False	-29.6718	-10.829	-63.5523	down_down	False	False	TGFb2	False
ENSG00000165511	C10orf25	25.495	-0.380863	0.387409	-0.983103	0.475624	0.272995	0.374943	0.728098	0.681408	0.953397	0.381391	2.49979	0.057	0.680402	0.534829	1.27219	0.636641	0.299539	0.368729	0.812355	0.552124	5.63196	15.4764	9.84439	2.74795	True	12.9763	18.6442	-2.08736	up_up	False	False	TGFb2	False
ENSG00000155324	GRAMD2B	863.706	-1.80032	0.297655	-6.04833	3.77429e-08	-0.0211111	0.295842	-0.0713593	0.973745	0.513927	0.299133	1.71806	0.234227	0.535038	0.420717	1.27173	0.636933	-1.26528	0.297329	-4.25548	0.000168885	7.4739	174.115	166.641	23.2964	True	-60.1524	-123.463	683.538	2Ddown_3Dup	False	False	TGFb2	False
ENSG00000258634	AL160006.1	97.9157	0.129937	0.247326	0.525368	0.723328	0.117289	0.249046	0.470954	0.808833	-0.333166	0.251893	-1.32265	0.392188	-0.450456	0.354222	-1.27167	0.636933	-0.320518	0.253581	-1.26397	0.327783	8.42219	-22.3474	-30.7696	-2.65339	True	-37.4746	-37.6271	-17.207	2Dup_3Ddown	False	False	TGFb2	False
ENSG00000140320	BAHD1	272.05	0.521233	0.200876	2.5948	0.0317962	0.0739594	0.203442	0.363541	0.858178	-0.289759	0.201088	-1.44096	0.342484	-0.363719	0.286051	-1.27152	0.636937	0.157514	0.203651	0.773453	0.573185	11.346	-58.7243	-70.0703	-5.17576	True	-82.4862	-8.36089	-119.364	2Dup_3Ddown	False	False	TGFb2	False
ENSG00000181192	DHTKD1	272.064	-0.339149	0.161686	-2.09758	0.0914218	-0.261233	0.162317	-1.6094	0.267925	0.0325169	0.16447	0.197707	0.927567	0.29375	0.231078	1.27121	0.636937	-0.0453991	0.16509	-0.274996	0.857611	-52.5955	4.72059	57.3161		False	38.5717	81.2714	52.105	2Ddown_3Dup	False	False	TGFb2	False
ENSG00000197816	CCDC180	8.92596	-1.13148	0.64187	-1.76279	0.167031	-0.784601	0.634914	-1.23576	0.428761	0.39035	0.671614	0.581212	0.752714	1.17495	0.924276	1.27121	0.636937	0.0434671	0.664971	0.0653669	0.967454	-5.60724	2.63677	8.24402		False	5.11991	10.5164	9.09579	2Ddown_3Dup	False	False	TGFb2	False
ENSG00000273314	AC005229.4	9.32338	0.662404	0.591071	1.12068	0.410311	0.701937	0.595776	1.17819	0.455864	-0.36426	0.590359	-0.617013	0.735289	-1.0662	0.838749	-1.27118	0.636937	-0.403793	0.59506	-0.678575	0.62652	4.50091	-2.43358	-6.9345	-0.540687	True	-4.56016	-9.63164	-6.6117	2Dup_3Ddown	False	False	TGFb2	False
ENSG00000120306	CYSTM1	296.272	-0.0117989	0.245224	-0.0481148	0.979427	0.373927	0.244658	1.52836	0.299106	-0.067396	0.246516	-0.273394	0.895077	-0.441323	0.347315	-1.27067	0.637223	-0.453122	0.245954	-1.8423	0.134556	72.2963	-10.6831	-82.9794	-0.147768	True	37.0406	-117.67	-168.309	2Dup_3Ddown	False	False	TGFb2	False
ENSG00000259877	AC009113.1	8.86287	-1.39552	0.527758	-2.64425	0.0282004	-1.06746	0.520936	-2.04912	0.132233	-0.0668436	0.590559	-0.113187	0.959162	1.00062	0.787429	1.27074	0.637223	-0.394904	0.584413	-0.675727	0.628427	-9.85581	-0.132676	9.72314		False	15.3001	15.56	-1.69069	down_down	False	False	TGFb2	False
ENSG00000186162	CIDECP	156.108	0.0563107	0.213247	0.264063	0.867292	0.406095	0.212258	1.91321	0.167215	0.0224579	0.214825	0.10454	0.962244	-0.383637	0.301999	-1.27033	0.637467	-0.327326	0.213844	-1.53068	0.22543	34.696	0.980319	-33.7157	0.0282545	True	21.3586	-63.0048	-59.5009	up_up	False	False	TGFb2	False
ENSG00000121289	CEP89	378.112	-0.435284	0.145228	-2.99724	0.0114723	-0.17461	0.144951	-1.20461	0.442667	0.0880232	0.147535	0.596625	0.745054	0.262633	0.206827	1.26982	0.637666	-0.172651	0.147262	-1.1724	0.368198	-52.2332	21.1565	73.3897		False	94.9968	74.2776	50.8947	2Ddown_3Dup	False	False	TGFb2	False
ENSG00000143624	INTS3	466.782	0.101783	0.209677	0.485427	0.745971	-0.458755	0.211482	-2.16924	0.105486	-0.0801594	0.210197	-0.381353	0.846845	0.378595	0.298174	1.26971	0.637666	0.480378	0.211998	2.26596	0.0599337	-140.116	-32.3306	107.785		False	79.2227	165.56	78.5721	down_down	False	False	TGFb2	False
ENSG00000162073	PAQR4	44.0151	-0.254681	0.458567	-0.555384	0.707261	0.391419	0.450446	0.868958	0.610788	1.19954	0.44979	2.66689	0.0389979	0.80812	0.636552	1.26953	0.637666	0.553439	0.441492	1.25357	0.332174	11.1427	26.9259	15.7831	2.41645	True	29.0441	50.2959	-31.9906	up_up	False	False	TGFb2	False
ENSG00000180611	MB21D2	233.556	0.447519	0.226052	1.97971	0.113849	0.8916	0.22495	3.96354	0.000726604	0.489823	0.222606	2.2004	0.103531	-0.401777	0.316474	-1.26954	0.637666	0.0457422	0.221487	0.206523	0.896128	118.374	69.3707	-49.0033	0.58603	True	-116.897	-83.4486	53.3358	up_up	False	False	TGFb2	False
ENSG00000245958	AC093752.1	51.7095	-0.823991	0.277985	-2.96415	0.0125073	0.201824	0.262906	0.767664	0.663242	0.692953	0.283724	2.44235	0.0645764	0.491129	0.386808	1.2697	0.637666	-0.332862	0.268961	-1.23758	0.339253	6.44548	18.8275	12.382	2.92104	True	2.89016	27.1621	7.09373	up_up	False	False	TGFb2	False
ENSG00000107897	ACBD5	364.172	0.457218	0.224491	2.03669	0.102435	0.506399	0.224873	2.25193	0.0895765	0.103943	0.223587	0.464888	0.810127	-0.402456	0.317111	-1.26914	0.637965	0.0547617	0.223971	0.244504	0.874739	103.26	25.7667	-77.4937	0.249531	True	-210.191	-84.7995	62.5094	up_up	False	False	TGFb2	False
ENSG00000104447	TRPS1	287.488	1.02602	0.223593	4.58877	4.88623e-05	0.342347	0.228209	1.50015	0.310429	0.741421	0.216411	3.42599	0.00520358	0.399075	0.314504	1.2689	0.638087	1.42509	0.22118	6.44313	3.52395e-09	28.9167	160.793	131.876	5.56055	True	-1.10503	260.853	135.881	up_up	False	False	TGFb2	False
ENSG00000063127	SLC6A16	26.9787	0.0956047	0.408016	0.234316	0.882455	-0.505472	0.425937	-1.18673	0.451712	0.241909	0.406982	0.594397	0.746018	0.747381	0.589117	1.26865	0.638177	0.842986	0.42495	1.98373	0.104327	-8.31326	5.95035	14.2636		False	24.0748	2.54645	16.1695	2Ddown_3Dup	False	False	TGFb2	False
ENSG00000107371	EXOSC3	90.6249	-0.24352	0.257311	-0.946405	0.494229	0.0276839	0.256651	0.107866	0.960159	-0.441612	0.266524	-1.65693	0.25548	-0.469296	0.370006	-1.26835	0.638177	-0.712816	0.265887	-2.6809	0.0235788	1.30966	-24.6493	-25.9589	-18.8211	True	-53.5996	-53.0277	28.7505	2Dup_3Ddown	False	False	TGFb2	False
ENSG00000143942	CHAC2	12.8237	-0.524027	0.67313	-0.778492	0.583589	-0.00886844	0.666573	-0.0133045	0.994923	-1.27431	0.742225	-1.71688	0.234701	-1.26544	0.997581	-1.26851	0.638177	-1.78947	0.736281	-2.43041	0.0420249	0.252847	-7.30195	-7.55479	-28.8789	True	-9.02504	-1.46166	-12.1777	down_down	False	False	TGFb2	False
ENSG00000168824	NSG1	42.7443	-3.18935	0.639502	-4.98725	8.44913e-06	-0.229303	0.569277	-0.402798	0.84113	0.895374	0.679804	1.31711	0.394325	1.12468	0.886741	1.26833	0.638177	-2.06468	0.615519	-3.35437	0.00375405	23.0366	11.933	-11.1036	0.518001	True	-59.7433	1.52282	24.9096	2Ddown_3Dup	False	False	TGFb2	False
ENSG00000108666	C17orf75	191.293	-0.413826	0.207847	-1.99101	0.111419	0.353221	0.204793	1.72477	0.227065	-0.0202895	0.212075	-0.0956711	0.965198	-0.37351	0.294815	-1.26693	0.6391	-0.787336	0.209084	-3.76565	0.00100685	59.0743	-1.47499	-60.5493	-0.0249684	True	-18.0198	-82.6818	-80.9462	2Dup_3Ddown	False	False	TGFb2	False
ENSG00000119707	RBM25	1397.28	-0.212644	0.207497	-1.0248	0.455167	0.141431	0.207385	0.681973	0.704437	-0.230771	0.208055	-1.10918	0.490192	-0.372203	0.293761	-1.26702	0.6391	-0.584846	0.207944	-2.81253	0.0169344	156.394	-222.708	-379.103	-1.42402	True	-881.22	-380.895	124.808	2Dup_3Ddown	False	False	TGFb2	False
ENSG00000177853	ZNF518A	166.796	0.0293583	0.235798	0.124506	0.94001	-0.0865938	0.237552	-0.364526	0.858166	0.337116	0.235299	1.43271	0.346251	0.423709	0.33436	1.26723	0.6391	0.453068	0.237057	1.91122	0.118966	-12.6275	42.0191	54.6466		False	-41.8645	47.2567	158.548	2Ddown_3Dup	False	False	TGFb2	False
ENSG00000196247	ZNF107	55.9534	-1.41503	0.309457	-4.57261	5.22152e-05	-0.0482244	0.288682	-0.16705	0.939954	0.50297	0.325499	1.54523	0.298589	0.551195	0.435081	1.26688	0.6391	-0.863832	0.305859	-2.82428	0.0164461	-4.91076	11.7294	16.6402		False	-8.60549	44.5829	13.943	2Ddown_3Dup	False	False	TGFb2	False
ENSG00000243710	CFAP57	8.10277	-0.656409	0.546577	-1.20094	0.373851	-1.76364	0.600899	-2.935	0.0182015	-3.06195	0.829859	-3.68972	0.00228689	-1.29831	1.02459	-1.26715	0.6391	-1.95472	0.86662	-2.25556	0.0611886	-15.4507	-12.2544	3.19628		False	2.08896	2.08285	5.41703	down_down	False	False	TGFb2	False
ENSG00000100629	CEP128	51.2476	-0.805766	0.388677	-2.0731	0.0956101	-0.0216949	0.380787	-0.056974	0.978745	0.670661	0.392668	1.70796	0.237731	0.692356	0.546981	1.26578	0.639139	-0.11341	0.38486	-0.294678	0.847071	-3.55963	18.0503	21.6099		False	21.8759	34.3167	8.63709	2Ddown_3Dup	False	False	TGFb2	False
ENSG00000101638	ST8SIA5	8.21603	4.0031	0.864713	4.62939	4.12074e-05	0.0129813	1.04515	0.0124205	0.995257	-1.58748	0.711348	-2.23166	0.0976464	-1.60047	1.26424	-1.26595	0.639139	2.40263	0.92301	2.60304	0.0283789	-0.0508934	-16.8547	-16.8038		False	-0.572205	-12.9455	-36.8936	2Dup_3Ddown	False	False	TGFb2	False
ENSG00000105583	WDR83OS	58.8275	-0.18841	0.292552	-0.644023	0.658835	0.321861	0.288704	1.11485	0.487105	-0.207346	0.302193	-0.686136	0.703081	-0.529207	0.417936	-1.26624	0.639139	-0.717617	0.298474	-2.40429	0.0444786	13.0805	-7.61387	-20.6944	-0.582079	True	-17.0596	-33.7327	-11.2907	2Dup_3Ddown	False	False	TGFb2	False
ENSG00000151611	MMAA	88.3581	-0.182549	0.265438	-0.68773	0.632845	-0.417642	0.269464	-1.5499	0.290584	0.0640901	0.26856	0.238644	0.909314	0.481732	0.38044	1.26625	0.639139	0.299182	0.272539	1.09776	0.404005	-27.8173	3.94748	31.7648		False	30.6688	7.18865	57.4368	2Ddown_3Dup	False	False	TGFb2	False
ENSG00000197563	PIGN	554.583	0.420794	0.187534	2.24382	0.0689776	0.140992	0.188477	0.748056	0.672388	-0.195742	0.187656	-1.04308	0.521387	-0.336733	0.265967	-1.26607	0.639139	0.0840609	0.188599	0.445713	0.760621	52.2725	-81.9223	-134.195	-1.56722	True	-248.699	-134.152	-19.734	2Dup_3Ddown	False	False	TGFb2	False
ENSG00000212747	RTL8B	287.144	-0.480933	0.217972	-2.2064	0.0745517	-0.136825	0.217456	-0.629207	0.728714	-0.531209	0.222982	-2.38229	0.0727953	-0.394384	0.311461	-1.26624	0.639139	-0.875317	0.222479	-3.93438	0.000553841	-35.1135	-85.6627	-50.5491		False	37.5485	-76.2449	-112.951	down_down	False	False	TGFb2	False
ENSG00000243646	IL10RB	333.285	-0.100201	0.22811	-0.439265	0.771215	0.382147	0.227331	1.68101	0.241594	-0.0266601	0.229385	-0.116224	0.95811	-0.408807	0.32295	-1.26585	0.639139	-0.509008	0.22861	-2.22653	0.0650745	95.186	-2.14236	-97.3284	-0.0225071	True	25.5755	-180.657	-136.904	2Dup_3Ddown	False	False	TGFb2	False
ENSG00000264364	DYNLL2	1543.31	0.181615	0.213988	0.848715	0.545839	-0.562386	0.214523	-2.62157	0.0403172	-0.946526	0.214658	-4.40946	0.00016569	-0.384141	0.303477	-1.2658	0.639139	-0.202526	0.215191	-0.941145	0.482495	-675.594	-1159.99	-484.399		False	-28.9922	-1106.67	-317.535	down_down	False	False	TGFb2	False
ENSG00000279059	AC007485.2	27.6369	-0.547385	0.379751	-1.44143	0.272836	0.165696	0.369243	0.448746	0.819595	-0.536235	0.413773	-1.29597	0.403447	-0.701932	0.554567	-1.26573	0.639139	-1.24932	0.404144	-3.09126	0.0079828	3.43332	-7.63248	-11.0658	-2.22306	True	-8.26489	-20.7622	-4.17034	2Dup_3Ddown	False	False	TGFb2	False
ENSG00000165819	METTL3	548.18	0.337826	0.19513	1.73129	0.175713	0.337751	0.195504	1.72759	0.226234	-0.0117052	0.195025	-0.0600189	0.97886	-0.349456	0.276146	-1.26548	0.63928	-0.0116301	0.195399	-0.0595198	0.970636	120.738	-4.74374	-125.482	-0.0392896	True	-103.773	-64.8061	-207.866	2Dup_3Ddown	False	False	TGFb2	False
ENSG00000085224	ATRX	929.222	0.432359	0.196026	2.20562	0.0746236	-0.0692403	0.196997	-0.35148	0.86465	0.281868	0.19548	1.44193	0.342003	0.351108	0.277525	1.26514	0.63952	0.783466	0.196454	3.98805	0.000458537	-47.5462	172.523	220.069		False	-192.814	279.61	573.411	2Ddown_3Dup	False	False	TGFb2	False
ENSG00000215712	TMEM242	263.841	-0.2357	0.20557	-1.14657	0.398214	0.153837	0.204817	0.751093	0.670984	-0.216081	0.208762	-1.03506	0.524936	-0.369918	0.292458	-1.26486	0.639697	-0.605617	0.208021	-2.91132	0.0131141	27.501	-30.1405	-57.6415	-1.09598	True	4.34135	-174.179	-3.0871	2Dup_3Ddown	False	False	TGFb2	False
ENSG00000087088	BAX	1168.67	-1.18246	0.205911	-5.74257	1.99323e-07	-0.0417563	0.204858	-0.20383	0.926571	0.326587	0.207059	1.57727	0.285477	0.368344	0.291274	1.2646	0.63985	-0.814116	0.206013	-3.95178	0.000522451	-98.8694	194.253	293.123		False	519.745	-150.045	509.668	2Ddown_3Dup	False	False	TGFb2	False
ENSG00000068305	MEF2A	640.172	1.02946	0.235657	4.36846	0.000118803	0.284966	0.237102	1.20187	0.444024	-0.135914	0.234552	-0.579461	0.753585	-0.42088	0.333514	-1.26195	0.640182	0.608578	0.236004	2.57868	0.0300907	82.2714	-115.616	-197.887	-1.4053	True	-190.838	-497.13	94.306	2Dup_3Ddown	False	False	TGFb2	False
ENSG00000101391	CDK5RAP1	275.53	-0.120636	0.157473	-0.766071	0.590613	0.400581	0.155786	2.57136	0.0450731	0.11944	0.159024	0.751081	0.670747	-0.281142	0.222615	-1.2629	0.640182	-0.401777	0.157353	-2.55336	0.0318853	78.2248	20.922	-57.3028	0.26746	True	-27.2735	-12.8692	-131.766	up_up	False	False	TGFb2	False
ENSG00000105245	NUMBL	702.155	-0.222901	0.251463	-0.886418	0.524755	0.127698	0.251193	0.508368	0.789667	0.576504	0.251357	2.29356	0.0862963	0.448805	0.355356	1.26297	0.640182	0.225904	0.251087	0.899705	0.504531	48.7757	227.111	178.336	4.65625	True	171.502	298.804	64.7012	up_up	False	False	TGFb2	False
ENSG00000138641	HERC3	412.014	-0.0933421	0.278501	-0.335159	0.828437	0.656036	0.276595	2.37183	0.0704702	1.14937	0.276251	4.16059	0.000439807	0.493329	0.39092	1.26197	0.640182	0.399987	0.274327	1.45807	0.250737	109.137	261.211	152.074	2.39342	True	-71.4208	341.793	185.85	up_up	False	False	TGFb2	False
ENSG00000144231	POLR2D	331.931	0.355069	0.204178	1.73901	0.173659	0.14014	0.205472	0.682036	0.704437	-0.226399	0.204704	-1.10599	0.491593	-0.366539	0.290039	-1.26376	0.640182	-0.0114699	0.205994	-0.0556807	0.972784	30.1944	-56.0277	-86.2221	-1.85557	True	-208.961	-71.8996	22.1943	2Dup_3Ddown	False	False	TGFb2	False
ENSG00000147905	ZCCHC7	408.454	0.00898799	0.188573	0.0476633	0.979535	0.0454301	0.189052	0.240305	0.911833	0.382644	0.188274	2.03237	0.141678	0.337213	0.266811	1.26387	0.640182	0.346201	0.188755	1.83413	0.136364	7.99196	114.834	106.842	14.3687	True	27.2959	52.5361	240.694	up_up	False	False	TGFb2	False
ENSG00000152683	SLC30A6	465.279	0.347784	0.208037	1.67174	0.193208	0.266339	0.208668	1.27638	0.409457	-0.105654	0.20812	-0.507656	0.789186	-0.371992	0.294714	-1.26222	0.640182	-0.0242081	0.208751	-0.115967	0.942194	80.4907	-36.9871	-117.478	-0.45952	True	-238.456	-5.25412	-108.724	2Dup_3Ddown	False	False	TGFb2	False
ENSG00000153179	RASSF3	313.041	-0.917927	0.160488	-5.71959	2.26735e-07	-0.0381573	0.157135	-0.242832	0.910662	0.249467	0.164617	1.51544	0.31106	0.287624	0.227574	1.26387	0.640182	-0.630303	0.16135	-3.90644	0.000609918	-8.64436	41.5435	50.1879		False	-4.04035	14.8301	139.774	2Ddown_3Dup	False	False	TGFb2	False
ENSG00000160695	VPS11	180.823	0.621961	0.194711	3.19429	0.00660314	0.277586	0.198026	1.40177	0.352408	-0.0715652	0.192837	-0.371118	0.852287	-0.349151	0.276406	-1.26318	0.640182	0.27281	0.196184	1.39058	0.276118	28.3267	-10.263	-38.5897	-0.362308	True	-29.6721	-30.5947	-55.5023	2Dup_3Ddown	False	False	TGFb2	False
ENSG00000164266	SPINK1	8.47255	1.62968	1.50495	1.08287	0.427617	5.21921	1.30402	4.00241	0.000628939	3.09347	1.06395	2.90753	0.0215301	-2.12574	1.68277	-1.26324	0.640182	-0.496064	0.753338	-0.658488	0.637841	12.1043	7.47965	-4.62463	0.617934	True	1.55418	-8.73152	-6.69654	up_up	False	False	TGFb2	False
ENSG00000164292	RHOBTB3	2952.59	-1.12517	0.243501	-4.6208	4.26517e-05	-1.03237	0.243534	-4.23912	0.000253922	-0.596622	0.244051	-2.44466	0.0643554	0.435746	0.344775	1.26386	0.640182	-0.689425	0.244084	-2.82454	0.0164361	-3206.18	-1008.84	2197.34		False	1269.82	1699.75	3622.44	down_down	False	False	TGFb2	False
ENSG00000168389	MFSD2A	144.802	2.79578	0.297603	9.39434	8.44603e-19	-0.20809	0.331964	-0.626844	0.730066	0.332408	0.270473	1.22899	0.433355	0.540497	0.428203	1.26225	0.640182	3.33628	0.308044	10.8305	6.46714e-25	-5.15651	78.0336	83.1901		False	238.681	32.0941	-21.2046	2Ddown_3Dup	False	False	TGFb2	False
ENSG00000170456	DENND5B	504.707	0.415716	0.234455	1.77311	0.164088	0.955922	0.233694	4.09049	0.000450722	0.539213	0.232721	2.31699	0.0826214	-0.41671	0.329806	-1.2635	0.640182	-0.000994015	0.231954	-0.0042854	0.997436	250.551	160.425	-90.1254	0.640291	True	-293.756	-25.1916	48.5713	up_up	False	False	TGFb2	False
ENSG00000182993	C12orf60	9.10815	0.811063	0.565427	1.43443	0.275573	-0.170915	0.601219	-0.284281	0.894328	-1.23939	0.595608	-2.08087	0.129873	-1.06847	0.846231	-1.26262	0.640182	-0.257407	0.629624	-0.408827	0.78172	-0.431042	-10.4737	-10.0427		False	-18.884	2.28633	-13.5304	down_down	False	False	TGFb2	False
ENSG00000183604	SMG1P5	23.894	0.839425	0.48114	1.74466	0.172065	-0.298465	0.515796	-0.578649	0.753057	0.572624	0.458083	1.25004	0.424186	0.871088	0.689847	1.26273	0.640182	1.71051	0.494382	3.4599	0.00271101	-2.71477	15.2108	17.9256		False	-4.76719	47.9827	10.5612	2Ddown_3Dup	False	False	TGFb2	False
ENSG00000217801	AL390719.1	53.9455	2.60426	0.341045	7.63611	1.3112e-12	-0.251242	0.386735	-0.64965	0.719182	-0.880629	0.314807	-2.79736	0.0283866	-0.629387	0.49867	-1.26213	0.640182	1.97487	0.363984	5.42571	9.57412e-07	-3.47858	-56.6062	-53.1276		False	-53.8436	-54.9545	-50.5847	down_down	False	False	TGFb2	False
ENSG00000242028	HYPK	12	0.779829	0.557739	1.3982	0.289636	0.876409	0.560326	1.5641	0.285103	-0.107259	0.541768	-0.19798	0.92746	-0.983668	0.779421	-1.26205	0.640182	-0.203839	0.544419	-0.374416	0.801596	6.85647	-0.573236	-7.42971	-0.0836051	True	-6.01478	-7.52542	-8.74892	2Dup_3Ddown	False	False	TGFb2	False
ENSG00000254560	BBOX1-AS1	58.6411	0.330747	0.738449	0.447895	0.765718	2.95738	0.646959	4.57119	6.36942e-05	4.07677	0.606414	6.72275	1.09243e-09	1.11939	0.886377	1.26289	0.640182	1.45014	0.490286	2.95775	0.0115824	20.6407	67.3437	46.7029	3.26266	True	0.391007	99.0713	40.6466	up_up	False	False	TGFb2	False
ENSG00000280351	AC127496.7	17.8763	1.53651	0.508456	3.02192	0.0107354	0.844729	0.529493	1.59536	0.272958	-0.0466707	0.466698	-0.100002	0.963362	-0.8914	0.70581	-1.26295	0.640182	0.645112	0.489566	1.31772	0.305415	7.02875	0.216117	-6.81263	0.0307476	True	-6.69791	-2.74337	-10.9966	2Dup_3Ddown	False	False	TGFb2	False
ENSG00000065534	MYLK	820.189	0.900714	0.301287	2.98955	0.0117123	0.437934	0.302486	1.44778	0.332334	0.974431	0.298936	3.25967	0.00840061	0.536497	0.425277	1.26152	0.640249	1.43721	0.300147	4.78836	1.89737e-05	105.825	644.387	538.562	6.08919	True	1015.03	317.709	282.95	up_up	False	False	TGFb2	False
ENSG00000173273	TNKS	888.827	0.0608827	0.176068	0.345792	0.822837	-0.0960823	0.176629	-0.543979	0.771074	0.21854	0.176058	1.24129	0.42807	0.314622	0.249388	1.26158	0.640249	0.375505	0.176619	2.12607	0.0797256	-53.6155	124.856	178.471		False	-107.988	318.393	325.009	2Ddown_3Dup	False	False	TGFb2	False
ENSG00000257219	LINC02407	27.816	-1.47807	0.641726	-2.30328	0.0611804	1.77407	0.559742	3.16945	0.00956143	0.668546	0.674396	0.991326	0.546252	-1.10553	0.876319	-1.26156	0.640249	-2.5836	0.597382	-4.32487	0.000129941	39.9986	3.06149	-36.9371	0.0765398	True	-38.7208	-68.9647	-3.12582	up_up	False	False	TGFb2	False
ENSG00000171962	DRC3	15.3401	1.05234	0.452752	2.32432	0.0584758	0.166121	0.481074	0.345313	0.867786	-0.663452	0.448637	-1.47881	0.326034	-0.829573	0.657818	-1.2611	0.640587	0.222767	0.477235	0.466786	0.747584	1.91989	-8.68169	-10.6016	-4.52198	True	-5.87148	-11.1127	-14.8205	2Dup_3Ddown	False	False	TGFb2	False
ENSG00000073146	MOV10L1	51.8287	0.0145417	0.474552	0.030643	0.987974	1.30913	0.462485	2.83065	0.0239522	0.47642	0.471811	1.00977	0.536928	-0.83271	0.660682	-1.26038	0.641113	-0.818169	0.459678	-1.77987	0.149847	43.6014	8.1378	-35.4636	0.186641	True	-51.0059	4.8738	-60.2588	up_up	False	False	TGFb2	False
ENSG00000220804	LINC01881	15.8247	-0.330519	0.521822	-0.633394	0.665126	-0.0334812	0.51833	-0.0645945	0.9756	0.887768	0.515331	1.72271	0.232469	0.921249	0.730905	1.26042	0.641113	0.590731	0.51179	1.15424	0.376373	-0.724653	10.8217	11.5464		False	1.3016	0.30361	33.0339	2Ddown_3Dup	False	False	TGFb2	False
ENSG00000198081	ZBTB14	155.843	-0.13378	0.208362	-0.642058	0.660034	0.161945	0.207615	0.780025	0.656658	0.531869	0.207618	2.56177	0.0497559	0.369924	0.293613	1.2599	0.641508	0.236144	0.206868	1.14152	0.382841	18.2951	59.8637	41.5686	3.27212	True	19.2623	32.9596	72.4838	up_up	False	False	TGFb2	False
ENSG00000049759	NEDD4L	136.117	0.374251	0.250299	1.49522	0.253449	-1.5974	0.265612	-6.01404	4.70462e-08	-1.13281	0.255997	-4.42509	0.000155534	0.464588	0.368877	1.25947	0.641811	0.838839	0.270968	3.09571	0.00789767	-141.681	-172.344	-30.6635		False	9.83251	-159.65	57.827	down_down	False	False	TGFb2	False
ENSG00000204934	ATP6V0E2-AS1	12.1622	-1.28876	0.622798	-2.06931	0.0962377	-0.0553113	0.584486	-0.0946324	0.965372	1.03229	0.635739	1.62376	0.267346	1.0876	0.863598	1.25938	0.641811	-0.201159	0.5983	-0.336217	0.824135	-1.25714	6.73633	7.99348		False	13.3207	3.30781	7.35187	2Ddown_3Dup	False	False	TGFb2	False
ENSG00000091542	ALKBH5	2026.82	-0.00930066	0.152854	-0.0608466	0.972856	0.350773	0.152722	2.2968	0.0819922	0.0786309	0.153025	0.513842	0.78611	-0.272142	0.216196	-1.25877	0.642355	-0.281443	0.152894	-1.84077	0.134843	463.342	115.254	-348.088	0.248746	True	-496.691	-642.823	95.2514	up_up	False	False	TGFb2	False
ENSG00000115271	GCA	16.9126	0.769216	0.561561	1.36978	0.300418	-1.39152	0.62341	-2.23211	0.0932467	-0.337821	0.559225	-0.604087	0.741676	1.0537	0.83743	1.25825	0.642802	1.82291	0.62128	2.93412	0.0123455	-12.7705	-3.58965	9.18086		False	20.6254	-14.3519	21.269	down_down	False	False	TGFb2	False
ENSG00000113318	MSH3	225.303	0.386636	0.214578	1.80184	0.156438	0.0355002	0.216991	0.163603	0.941497	-0.349458	0.215726	-1.61991	0.268832	-0.384958	0.305978	-1.25812	0.642805	0.00167782	0.218126	0.00769196	0.995886	3.51419	-63.8987	-67.4129	-18.183	True	-137.44	-52.1811	-12.6181	2Dup_3Ddown	False	False	TGFb2	False
ENSG00000162409	PRKAA2	25.7268	0.436691	0.447828	0.975129	0.480029	0.02871	0.457555	0.0627466	0.976222	-0.787557	0.460308	-1.71094	0.236583	-0.816267	0.649019	-1.25769	0.643145	-0.379577	0.469758	-0.808026	0.553997	3.84704	-20.9009	-24.7479	-5.43299	True	-9.14154	-67.7423	2.64004	2Dup_3Ddown	False	False	TGFb2	False
ENSG00000168497	CAVIN2	11.0284	-1.79852	0.715325	-2.51427	0.0383357	-3.98254	0.810068	-4.9163	1.3704e-05	-2.50607	0.852484	-2.93973	0.0197979	1.47647	1.17429	1.25733	0.643416	-0.322051	0.931315	-0.345802	0.818228	-43.5862	-12.1779	31.4083		False	9.05826	44.8752	40.2914	down_down	False	False	TGFb2	False
ENSG00000280374	AC019080.5	8.69728	-1.16317	0.685017	-1.69802	0.185542	0.305936	0.633819	0.482687	0.80279	-1.00491	0.828001	-1.21365	0.440423	-1.31084	1.04272	-1.25714	0.643488	-2.47401	0.786485	-3.14566	0.00687954	1.47035	-2.39384	-3.86419	-1.62808	True	5.15212	-8.2239	-8.5208	2Dup_3Ddown	False	False	TGFb2	False
ENSG00000102466	FGF14	151.938	-2.74934	0.369034	-7.45011	4.92144e-12	2.37072	0.277292	8.54957	9.02007e-16	2.95143	0.369753	7.98215	1.88463e-13	0.580703	0.462162	1.25649	0.643664	-2.16864	0.278281	-7.79297	4.13627e-13	277.252	65.7433	-211.509	0.237125	True	-220.453	-144.179	-269.893	up_up	False	False	TGFb2	False
ENSG00000105722	ERF	829.992	1.41555	0.265048	5.34072	1.59512e-06	0.354657	0.266379	1.3314	0.383081	-0.116438	0.263791	-0.441401	0.820823	-0.471095	0.374891	-1.25662	0.643664	0.94445	0.265129	3.56224	0.00197028	116.961	-98.1343	-215.095	-0.839033	True	181.121	-220.699	-605.709	2Dup_3Ddown	False	False	TGFb2	False
ENSG00000155957	TMBIM4	34.113	-0.121764	0.29938	-0.406722	0.789869	-0.413203	0.307917	-1.34193	0.377936	-0.978998	0.328556	-2.9797	0.0179159	-0.565795	0.450278	-1.25655	0.643664	-0.68756	0.336343	-2.04422	0.0937349	-10.4821	-22.684	-12.2019		False	-8.2848	-30.0048	1.6838	down_down	False	False	TGFb2	False
ENSG00000225828	FAM229A	22.9655	-0.131353	0.454485	-0.289014	0.853671	0.182495	0.452061	0.403696	0.840643	-0.646952	0.480911	-1.34526	0.383179	-0.829447	0.660031	-1.25668	0.643664	-0.9608	0.478631	-2.00739	0.0999626	3.75317	-8.58409	-12.3373	-2.28716	True	5.56371	-26.6966	-15.8789	2Dup_3Ddown	False	False	TGFb2	False
ENSG00000104517	UBR5	1719.15	0.373999	0.155871	2.39941	0.0496432	-0.0851424	0.156518	-0.543979	0.771074	0.192095	0.155605	1.2345	0.430922	0.277238	0.220705	1.25614	0.643863	0.651236	0.156253	4.16783	0.000237301	-92.6882	233.47	326.158		False	-308.204	783.873	502.805	2Ddown_3Dup	False	False	TGFb2	False
ENSG00000174695	TMEM167A	2540.67	0.178566	0.195369	0.913996	0.511125	0.761114	0.195178	3.8996	0.000911586	0.414395	0.195195	2.12298	0.120162	-0.346719	0.276035	-1.25607	0.643863	-0.168153	0.195004	-0.862304	0.525021	1153.12	625.54	-527.577	0.542477	True	-544.297	-783.45	-254.984	up_up	False	False	TGFb2	False
ENSG00000123091	RNF11	2056.36	-0.293961	0.174156	-1.68792	0.188354	0.227466	0.173957	1.3076	0.394425	-0.082059	0.174596	-0.469993	0.807762	-0.309525	0.246465	-1.25586	0.643956	-0.603486	0.174398	-3.4604	0.00270689	369.15	-108.194	-477.344	-0.293091	True	-849.539	-675.04	92.5462	2Dup_3Ddown	False	False	TGFb2	False
ENSG00000107614	TRDMT1	72.6233	-0.376545	0.256536	-1.46781	0.263558	0.579207	0.24749	2.34032	0.0751431	0.125421	0.263526	0.475935	0.805319	-0.453786	0.36152	-1.25522	0.644402	-0.830331	0.254729	-3.25967	0.00496231	34.5268	4.94569	-29.5811	0.143242	True	-25.9007	-51.6482	-11.1945	up_up	False	False	TGFb2	False
ENSG00000111845	PAK1IP1	277.673	1.13945	0.217032	5.25016	2.47938e-06	0.198301	0.220857	0.897869	0.597085	-0.188145	0.214461	-0.877292	0.605419	-0.386446	0.30785	-1.25531	0.644402	0.753007	0.218332	3.44891	0.00280445	28.6065	-51.5955	-80.202	-1.80363	True	-116.46	-69.6689	-54.4766	2Dup_3Ddown	False	False	TGFb2	False
ENSG00000064225	ST3GAL6	11.4034	0.35166	0.887685	0.396155	0.795645	1.1653	0.85084	1.36958	0.365572	2.60261	0.767972	3.38894	0.00576192	1.43731	1.14542	1.25483	0.644692	1.78898	0.724262	2.47007	0.0385199	4.37182	10.831	6.45922	2.47747	True	-3.26835	15.2277	7.4183	up_up	False	False	TGFb2	False
ENSG00000075785	RAB7A	4010.7	0.179347	0.105297	1.70325	0.184103	0.0747423	0.105449	0.7088	0.691674	-0.112315	0.10541	-1.06551	0.511447	-0.187057	0.1491	-1.25458	0.644703	-0.00771009	0.105561	-0.073039	0.96388	202.216	-317.905	-520.121	-1.57211	True	-446.207	-835.447	-278.708	2Dup_3Ddown	False	False	TGFb2	False
ENSG00000180773	SLC36A4	334.311	0.44113	0.216413	2.03838	0.102098	-0.184548	0.218568	-0.844352	0.62432	-0.571514	0.217618	-2.62623	0.0428712	-0.386965	0.308431	-1.25462	0.644703	0.054165	0.219762	0.246472	0.873793	-54.5835	-154.6	-100.017		False	-274.104	-99.5153	73.5694	down_down	False	False	TGFb2	False
ENSG00000257671	KRT7-AS	14.3231	-3.1097	1.40002	-2.22119	0.0723825	3.69453	0.803745	4.59665	5.73982e-05	1.45787	1.59066	0.916518	0.584515	-2.23666	1.78333	-1.25421	0.64497	-5.34637	1.10294	-4.84736	1.45594e-05	31.3447	0.636558	-30.7082	0.0203083	True	-24.8644	-37.1593	-30.1008	up_up	False	False	TGFb2	False
ENSG00000274565	AC080038.1	109.339	0.153761	0.279204	0.550712	0.71009	0.746514	0.276024	2.70452	0.0329921	0.255087	0.278144	0.917104	0.584225	-0.491428	0.391859	-1.25409	0.64497	-0.337667	0.274952	-1.22809	0.343367	53.141	17.3074	-35.8336	0.325689	True	-13.9947	-45.7172	-47.7887	up_up	False	False	TGFb2	False
ENSG00000073464	CLCN4	50.7601	0.194097	0.377548	0.514098	0.729341	0.00155064	0.381728	0.00406217	0.998257	-0.680014	0.387824	-1.75341	0.222498	-0.681564	0.544171	-1.25248	0.645397	-0.487468	0.391893	-1.24388	0.336755	0.146826	-21.3095	-21.4563	-145.134	True	-14.5348	-7.56014	-42.2741	2Dup_3Ddown	False	False	TGFb2	False
ENSG00000080947	CROCCP3	35.8718	-1.1782	0.348982	-3.37611	0.00387444	-0.491826	0.339038	-1.45065	0.331228	0.136752	0.369816	0.369785	0.852646	0.628579	0.501709	1.25287	0.645397	-0.549623	0.360447	-1.52484	0.227241	-16.6777	2.61928	19.297		False	7.75901	60.5395	-10.4076	2Ddown_3Dup	False	False	TGFb2	False
ENSG00000160161	CILP2	62.5153	2.41808	0.502906	4.80822	1.9157e-05	1.51752	0.514633	2.94874	0.0176467	0.657367	0.454023	1.44787	0.339687	-0.86015	0.686278	-1.25335	0.645397	1.55793	0.466992	3.33609	0.0039595	21.5489	28.5144	6.96558	1.32325	True	22.7073	39.3504	-41.1609	up_up	False	False	TGFb2	False
ENSG00000169087	HSPBAP1	86.5008	0.947717	0.203737	4.65166	3.74974e-05	-0.0901295	0.218528	-0.412439	0.836132	-0.462066	0.200854	-2.30051	0.0850875	-0.371936	0.296812	-1.2531	0.645397	0.575781	0.215845	2.66757	0.0243487	-3.91041	-35.0358	-31.1254		False	-43.9777	-16.1217	-33.2768	down_down	False	False	TGFb2	False
ENSG00000174744	BRMS1	514.436	0.246854	0.197712	1.24855	0.351694	0.076679	0.198412	0.386464	0.848483	-0.274825	0.198394	-1.38525	0.365899	-0.351504	0.280584	-1.25276	0.645397	-0.10465	0.199091	-0.52564	0.713247	24.0942	-114.811	-138.906	-4.7651	True	125.429	-242.561	-299.585	2Dup_3Ddown	False	False	TGFb2	False
ENSG00000175283	DOLK	305.64	0.272016	0.300629	0.904821	0.515969	0.020742	0.301599	0.0687735	0.974489	-0.513953	0.301933	-1.70221	0.239397	-0.534695	0.426762	-1.25291	0.645397	-0.262679	0.302899	-0.867216	0.522216	3.88095	-98.5481	-102.429	-25.3928	True	102.456	-141.26	-268.483	2Dup_3Ddown	False	False	TGFb2	False
ENSG00000182831	C16orf72	1683.82	1.29605	0.186542	6.94776	1.47617e-10	0.168947	0.187562	0.900755	0.59558	-0.161751	0.185819	-0.870478	0.608865	-0.330699	0.264023	-1.25254	0.645397	0.965347	0.186843	5.16661	3.38661e-06	127.093	-251.141	-378.234	-1.97604	True	-1256.88	-118.338	240.514	2Dup_3Ddown	False	False	TGFb2	False
ENSG00000224945	AL353150.1	17.8853	0.285031	0.655194	0.435034	0.77357	-0.780244	0.676569	-1.15324	0.468584	-2.00315	0.70399	-2.84542	0.0250937	-1.22291	0.976058	-1.2529	0.645397	-0.937876	0.723444	-1.2964	0.314353	-8.09242	-17.3689	-9.27646		False	-5.60198	-23.4964	1.26899	down_down	False	False	TGFb2	False
ENSG00000253320	AZIN1-AS1	13.5471	-0.26771	0.571618	-0.468336	0.755275	-2.1376	0.641262	-3.33342	0.00592488	-1.03086	0.608057	-1.69534	0.241557	1.10673	0.883624	1.25249	0.645397	0.839024	0.673829	1.24516	0.336112	-20.9634	-12.4977	8.46564		False	16.5132	2.09417	6.78954	down_down	False	False	TGFb2	False
ENSG00000263535	AK4P1	39.7196	0.522709	0.502289	1.04065	0.447403	0.814296	0.500756	1.62613	0.261711	-0.072229	0.499782	-0.144521	0.947023	-0.886525	0.707499	-1.25304	0.645397	-0.363816	0.498238	-0.730205	0.597424	15.8857	4.87558	-11.0101	0.306917	True	-22.6616	-23.094	12.7253	2Dup_3Ddown	False	False	TGFb2	False
ENSG00000100554	ATP6V1D	1371.07	-0.420176	0.230724	-1.82112	0.151515	0.740851	0.229961	3.22164	0.00821414	0.33267	0.231059	1.43976	0.342912	-0.408181	0.325991	-1.25212	0.645662	-0.828357	0.230296	-3.59691	0.00176325	696.918	212.637	-484.28	0.305111	True	-199.614	-844.243	-408.984	up_up	False	False	TGFb2	False
ENSG00000141101	NOB1	348.304	0.987209	0.198576	4.97145	9.05825e-06	-1.02671	0.20626	-4.97774	1.02858e-05	-0.668348	0.198483	-3.36728	0.00615193	0.358363	0.286249	1.25193	0.645682	1.34557	0.20617	6.5265	2.14005e-09	-179.671	-267.274	-87.6026		False	55.238	-7.10185	-310.944	down_down	False	False	TGFb2	False
ENSG00000174028	FAM3C2	227.044	0.344011	0.209084	1.64532	0.201533	0.69316	0.208292	3.32783	0.00601134	0.325803	0.206706	1.57617	0.285898	-0.367357	0.293449	-1.25186	0.645682	-0.0233455	0.205904	-0.11338	0.943298	86.4778	43.176	-43.3018	0.499273	True	-62.5925	-44.0775	-23.2354	up_up	False	False	TGFb2	False
ENSG00000010327	STAB1	21.0914	0.65728	0.611677	1.07455	0.431321	-0.417858	0.649933	-0.642924	0.722042	0.678903	0.588111	1.15438	0.468386	1.09676	0.876533	1.25125	0.6457	1.75404	0.627944	2.79331	0.0177522	-3.41215	4.93418	8.34632		False	21.4074	8.20717	-4.5756	2Ddown_3Dup	False	False	TGFb2	False
ENSG00000107562	CXCL12	3964.14	0.791535	0.491484	1.6105	0.212887	-1.00551	0.491737	-2.04481	0.133002	-1.87574	0.491716	-3.81469	0.00151192	-0.870233	0.695406	-1.2514	0.6457	-0.0786985	0.491969	-0.159967	0.920884	-2781.48	-3976.52	-1195.04		False	-5164.77	-2205.43	3785.09	down_down	False	False	TGFb2	False
ENSG00000152443	ZNF776	138.952	-0.0207579	0.208536	-0.0995414	0.953392	-0.0424096	0.210326	-0.201637	0.927386	0.328056	0.208229	1.57546	0.28619	0.370466	0.295968	1.25171	0.6457	0.349708	0.210024	1.66509	0.182142	-5.9809	31.1046	37.0855		False	-12.1984	70.0836	53.3713	2Ddown_3Dup	False	False	TGFb2	False
ENSG00000213614	HEXA	109.249	0.564419	0.23614	2.39019	0.0506962	-0.165299	0.242855	-0.680647	0.705009	-0.591419	0.238638	-2.47831	0.0598933	-0.42612	0.34048	-1.25153	0.6457	0.138299	0.245287	0.563824	0.692289	-11.4641	-55.5458	-44.0817		False	-66.9639	-47.4763	-17.8048	down_down	False	False	TGFb2	False
ENSG00000250312	ZNF718	32.5214	0.574918	0.338358	1.69914	0.185271	0.158087	0.348923	0.453071	0.817526	-0.452855	0.34158	-1.32577	0.391151	-0.610942	0.488273	-1.25123	0.6457	-0.0360235	0.352046	-0.102326	0.948148	3.80772	-10.4758	-14.2835	-2.75119	True	-15.1346	-6.28786	-21.428	2Dup_3Ddown	False	False	TGFb2	False
ENSG00000101204	CHRNA4	9.06523	3.96709	1.41332	2.80692	0.0188083	0.245041	1.73896	0.140913	0.949884	2.68594	0.886014	3.03149	0.0156422	2.4409	1.95149	1.25079	0.646055	6.40798	1.34604	4.76061	2.12881e-05	0	17.8999	17.8999		False	11.1394	36.978	5.58232	up_up	False	False	TGFb2	False
ENSG00000125257	ABCC4	228.097	0.362043	0.332326	1.08942	0.424356	-1.10309	0.337647	-3.26698	0.00718792	-0.509864	0.333362	-1.52946	0.305286	0.593222	0.474485	1.25024	0.646118	0.955265	0.338668	2.82066	0.016597	-154.019	-121.116	32.9031		False	-212.157	156.481	154.385	down_down	False	False	TGFb2	False
ENSG00000166233	ARIH1	1113.23	0.756552	0.143707	5.26455	2.31645e-06	0.0740597	0.144925	0.51102	0.788052	-0.180714	0.143258	-1.26146	0.419296	-0.254774	0.20378	-1.25024	0.646118	0.501778	0.14448	3.47299	0.00260592	44.1403	-170.782	-214.922	-3.86906	True	-544.796	-370.305	270.335	2Dup_3Ddown	False	False	TGFb2	False
ENSG00000218739	CEBPZOS	389.286	-0.512653	0.252623	-2.02932	0.103786	0.110626	0.251679	0.439552	0.823665	-0.337852	0.255528	-1.32217	0.392371	-0.448478	0.35866	-1.25043	0.646118	-0.961131	0.254596	-3.77512	0.000973728	36.4367	-57.4385	-93.8752	-1.57639	True	-134.417	-201.587	54.3786	2Dup_3Ddown	False	False	TGFb2	False
ENSG00000260549	MT1L	289.029	-1.05364	0.393131	-2.68013	0.0258612	0.990371	0.384964	2.57264	0.0449507	1.67751	0.392122	4.27803	0.000283132	0.68714	0.5495	1.25048	0.646118	-0.366501	0.383932	-0.954599	0.475059	234.944	269.272	34.3283	1.14611	True	100.56	-16.1701	18.5949	up_up	False	False	TGFb2	False
ENSG00000132967	HMGB1P5	393.251	-0.114592	0.215954	-0.53063	0.720388	0.0626712	0.215962	0.290195	0.891294	0.44427	0.215817	2.05854	0.135022	0.381598	0.305314	1.24986	0.646413	0.267007	0.215825	1.23714	0.339476	17.0361	130.022	112.986	7.63213	True	51.7441	208.098	79.1154	up_up	False	False	TGFb2	False
ENSG00000074410	CA12	873.287	2.27784	0.263747	8.63646	5.72284e-16	-2.29269	0.276208	-8.30059	6.84452e-15	-2.77087	0.265221	-10.4474	5.35038e-23	-0.478177	0.382852	-1.24899	0.646572	1.79966	0.277569	6.48364	2.76901e-09	-646.962	-3526.01	-2879.04		False	-4602.68	-3447.1	-587.355	down_down	False	False	TGFb2	False
ENSG00000124181	PLCG1	1223.61	0.0315328	0.166109	0.189832	0.905086	0.0191221	0.166365	0.11494	0.956762	0.312524	0.166026	1.88238	0.182563	0.293402	0.235037	1.24832	0.646572	0.324935	0.166282	1.95411	0.110085	17.5123	273.845	256.333	15.6373	True	192.238	473.523	103.238	up_up	False	False	TGFb2	False
ENSG00000135929	CYP27A1	736.474	1.4901	0.277048	5.37848	1.31841e-06	-1.68716	0.28195	-5.9839	5.58233e-08	-1.19322	0.277042	-4.30702	0.000253178	0.493938	0.395282	1.24958	0.646572	1.98404	0.281944	7.03699	8.33102e-11	-535.84	-1217.82	-681.984		False	-44.7479	-905.651	-1095.55	down_down	False	False	TGFb2	False
ENSG00000146205	ANO7	38.9218	0.374537	0.39734	0.942611	0.496033	0.448591	0.39902	1.12423	0.48234	-0.256972	0.400007	-0.642418	0.723755	-0.705563	0.564998	-1.24879	0.646572	-0.331025	0.401678	-0.824106	0.545721	12.1522	-3.80363	-15.9558	-0.313	True	-21.7036	-7.49175	-18.672	2Dup_3Ddown	False	False	TGFb2	False
ENSG00000167315	ACAA2	555.94	0.205196	0.225323	0.910675	0.51301	0.284995	0.225523	1.26371	0.415031	-0.113385	0.225691	-0.502389	0.791707	-0.39838	0.319056	-1.24862	0.646572	-0.193183	0.22589	-0.855211	0.529152	101.229	-39.5214	-140.75	-0.390416	True	-34.553	-287.481	-100.217	2Dup_3Ddown	False	False	TGFb2	False
ENSG00000183527	PSMG1	339.333	-0.0890326	0.170764	-0.521379	0.725507	0.0456189	0.170958	0.266844	0.901693	-0.258238	0.17314	-1.4915	0.320892	-0.303857	0.243319	-1.2488	0.646572	-0.39289	0.173332	-2.26669	0.0598665	13.6165	-58.6419	-72.2584	-4.30669	True	23.456	-108.548	-131.683	2Dup_3Ddown	False	False	TGFb2	False
ENSG00000189337	KAZN	171.262	0.00551395	0.284732	0.0193654	0.99262	-0.342061	0.287083	-1.19151	0.44972	-0.852448	0.290858	-2.9308	0.0202614	-0.510387	0.408674	-1.24888	0.646572	-0.504873	0.293159	-1.72218	0.165873	-45.3254	-84.0316	-38.7062		False	-70.2406	-57.2732	11.3951	down_down	False	False	TGFb2	False
ENSG00000197077	KIAA1671	20.4783	1.06548	0.545291	1.95397	0.11954	-0.70849	0.581263	-1.21888	0.436419	-1.72263	0.567231	-3.03691	0.0154405	-1.01414	0.811974	-1.24898	0.646572	0.0513415	0.601699	0.0853275	0.957201	-11.0789	-32.3357	-21.2568		False	2.99215	-49.981	-16.7815	down_down	False	False	TGFb2	False
ENSG00000197928	ZNF677	142.03	-0.0824661	0.247332	-0.333423	0.829442	-0.242155	0.249772	-0.969502	0.560186	0.197428	0.248255	0.795262	0.648349	0.439583	0.352161	1.24824	0.646572	0.357117	0.250687	1.42455	0.262855	-22.7921	18.5856	41.3777		False	-1.85964	43.166	82.8266	2Ddown_3Dup	False	False	TGFb2	False
ENSG00000198642	KLHL9	737.587	0.302447	0.191754	1.57726	0.22383	0.0472007	0.192425	0.245295	0.909403	-0.292355	0.192199	-1.52111	0.308783	-0.339556	0.27197	-1.24851	0.646572	-0.0371094	0.192868	-0.192409	0.903416	29.2446	-164.633	-193.878	-5.62951	True	-502.978	8.06135	-86.7166	2Dup_3Ddown	False	False	TGFb2	False
ENSG00000198964	SGMS1	353.374	0.217711	0.185884	1.17122	0.387463	-0.704701	0.189623	-3.71633	0.00173297	-0.37212	0.187119	-1.98869	0.152907	0.33258	0.266402	1.24841	0.646572	0.550291	0.190834	2.88362	0.0141287	-164.486	-121.889	42.5969		False	-143.472	51.9315	219.332	down_down	False	False	TGFb2	False
ENSG00000205277	MUC12	8.71497	1.59842	0.609967	2.6205	0.0299645	-1.97265	0.874032	-2.25695	0.0887576	-0.661086	0.581851	-1.13618	0.477343	1.31156	1.04999	1.24911	0.646572	2.90998	0.854675	3.40478	0.00322786	-4.77719	-6.71121	-1.93401		False	6.1401	5.11298	-17.0551	down_down	False	False	TGFb2	False
ENSG00000120063	GNA13	704.236	0.336326	0.21347	1.57552	0.224316	0.0423371	0.214311	0.19755	0.928597	0.419091	0.212745	1.96992	0.157466	0.376753	0.301977	1.24762	0.646743	0.713079	0.213589	3.33855	0.0039361	15.2476	217.914	202.666	14.2917	True	-197.136	199.337	605.798	up_up	False	False	TGFb2	False
ENSG00000134259	NGF	986.634	-0.959731	0.314186	-3.05466	0.00982981	0.971371	0.312407	3.10932	0.0113528	0.417582	0.315163	1.32497	0.391492	-0.553788	0.443763	-1.24794	0.646743	-1.51352	0.31339	-4.82952	1.57889e-05	693.712	119.692	-574.019	0.172539	True	-73.2913	-1100.38	-548.386	up_up	False	False	TGFb2	False
ENSG00000187688	TRPV2	445.779	-0.815185	0.22327	-3.65112	0.00163779	0.289799	0.220929	1.31173	0.392351	-0.105317	0.226844	-0.464268	0.810432	-0.395116	0.316651	-1.24779	0.646743	-1.2103	0.224545	-5.39001	1.14135e-06	112.697	-20.4492	-133.146	-0.181453	True	15.9121	-183.745	-231.606	2Dup_3Ddown	False	False	TGFb2	False
ENSG00000226823	SUGT1P1	12.918	-0.5982	0.576491	-1.03766	0.449032	-0.340159	0.573963	-0.59265	0.746714	0.679621	0.581958	1.16782	0.462146	1.01978	0.817392	1.2476	0.646743	0.42158	0.579453	0.727547	0.599073	-2.74693	4.97205	7.71898		False	4.92487	4.01694	14.2151	2Ddown_3Dup	False	False	TGFb2	False
ENSG00000083097	DOPEY1	116.877	0.146836	0.232305	0.632081	0.665835	0.511899	0.230866	2.2173	0.0961248	0.103251	0.232501	0.44409	0.819528	-0.408648	0.327651	-1.2472	0.646883	-0.261813	0.231063	-1.13308	0.386872	37.8886	6.73799	-31.1506	0.177837	True	-58.6795	-13.0401	-21.7323	up_up	False	False	TGFb2	False
ENSG00000130309	COLGALT1	2396.89	-0.706539	0.152618	-4.62946	4.12074e-05	0.24344	0.152077	1.60078	0.271007	0.512451	0.152922	3.35107	0.00642273	0.26901	0.215667	1.24734	0.646883	-0.437529	0.152381	-2.87128	0.0146131	434.885	632.559	197.674	1.45454	True	525.053	554.08	-486.112	up_up	False	False	TGFb2	False
ENSG00000171848	RRM2	159.672	-1.9694	0.664508	-2.9637	0.0125133	-0.492106	0.659907	-0.74572	0.673353	0.679006	0.668099	1.01632	0.533869	1.17111	0.939061	1.24711	0.646883	-0.798288	0.663533	-1.20309	0.354537	-94.108	56.1809	150.289		False	46.4676	285.217	119.182	2Ddown_3Dup	False	False	TGFb2	False
ENSG00000198171	DDRGK1	625.337	0.207658	0.167346	1.24089	0.355423	-0.0927373	0.168274	-0.551109	0.767695	-0.389514	0.168318	-2.31416	0.082932	-0.296777	0.238006	-1.24693	0.646951	-0.0891182	0.16924	-0.526578	0.712895	-45.4062	-193.647	-148.241		False	91.0225	-194.323	-341.423	down_down	False	False	TGFb2	False
ENSG00000125414	MYH2	56.2432	-3.22621	0.87167	-3.70119	0.00138855	2.99286	0.573769	5.21614	3.28952e-06	1.61837	0.942146	1.71775	0.234342	-1.37449	1.1027	-1.24647	0.647049	-4.6007	0.682608	-6.73989	5.79942e-10	88.4534	4.25507	-84.1983	0.0481052	True	-162.407	-23.3014	-66.8865	up_up	False	False	TGFb2	False
ENSG00000127995	CASD1	181.661	0.235894	0.218324	1.08048	0.428593	-0.059234	0.220755	-0.268325	0.901254	-0.448628	0.220989	-2.03009	0.142128	-0.389394	0.31236	-1.24662	0.647049	-0.153499	0.223392	-0.687131	0.62157	-11.5625	-65.1741	-53.6117		False	-48.4939	-63.5912	-48.7499	down_down	False	False	TGFb2	False
ENSG00000198805	PNP	627.354	1.32349	0.164865	8.02772	7.31677e-14	0.448023	0.168456	2.65958	0.0367381	0.736863	0.159119	4.63089	6.70677e-05	0.288841	0.231724	1.24648	0.647049	1.61233	0.162837	9.90149	7.20566e-21	77.479	357.854	280.375	4.61872	True	249.686	331.948	259.49	up_up	False	False	TGFb2	False
ENSG00000064115	TM7SF3	933.328	-0.0778798	0.147599	-0.527644	0.722237	0.397762	0.147126	2.70354	0.03304	0.137706	0.148029	0.930267	0.577685	-0.260056	0.208707	-1.24603	0.647273	-0.337936	0.147558	-2.29019	0.0571667	289.539	79.3005	-210.238	0.273886	True	-454.529	-137.819	-38.3663	up_up	False	False	TGFb2	False
ENSG00000128342	LIF	23216.8	4.42171	0.513058	8.61835	6.6222e-16	1.04514	0.513277	2.03622	0.135046	0.141208	0.512669	0.275436	0.894476	-0.903936	0.725454	-1.24603	0.647273	3.51778	0.512889	6.85874	2.70909e-10	2161.53	9690.09	7528.55	4.48297	True	17424.8	14370.3	-9209.45	up_up	False	False	TGFb2	False
ENSG00000173264	GPR137	365.317	0.177959	0.224437	0.792912	0.575805	0.00244605	0.225367	0.0108537	0.995857	-0.395078	0.225911	-1.74882	0.223817	-0.397524	0.319102	-1.24576	0.647436	-0.219566	0.226835	-0.967954	0.468333	-9.33669	-114.17	-104.833		False	69.0727	-86.678	-296.894	2Dup_3Ddown	False	False	TGFb2	False
ENSG00000134419	RPS15A	111.322	-0.14128	0.211295	-0.668639	0.644349	-0.330506	0.214775	-1.53884	0.294748	0.0473402	0.214261	0.220946	0.918098	0.377846	0.303376	1.24547	0.647483	0.236566	0.217695	1.08668	0.40944	-26.4487	3.43454	29.8833		False	47.3335	-6.36115	48.6774	2Ddown_3Dup	False	False	TGFb2	False
ENSG00000163697	APBB2	2185.53	-0.24617	0.178907	-1.37596	0.297888	1.63065	0.17705	9.2101	3.21567e-18	1.94293	0.177535	10.9439	3.15705e-25	0.312278	0.25073	1.24547	0.647483	0.0661086	0.175664	0.376335	0.800717	1543.69	1747.02	203.331	1.13172	True	-247.11	521.617	335.485	up_up	False	False	TGFb2	False
ENSG00000171931	FBXW10	13.6785	3.18685	0.565429	5.63616	3.52381e-07	-1.58939	0.764744	-2.07833	0.125146	-2.76846	0.558606	-4.95601	1.62498e-05	-1.17907	0.946874	-1.24522	0.647625	2.00778	0.759941	2.64201	0.0258631	-4.56053	-64.2798	-59.7192		False	-22.5029	-123.203	-33.4523	down_down	False	False	TGFb2	False
ENSG00000105447	GRWD1	423.219	0.733239	0.238528	3.07401	0.00935159	-0.23226	0.240876	-0.96423	0.56258	-0.654594	0.238964	-2.7393	0.0327172	-0.422334	0.339301	-1.24472	0.647646	0.310905	0.241308	1.28842	0.317404	-56.9177	-233.607	-176.69		False	-98.926	-143.207	-287.936	down_down	False	False	TGFb2	False
ENSG00000108091	CCDC6	858.302	-0.10986	0.151966	-0.722922	0.613601	-0.119353	0.152346	-0.783429	0.65508	0.148884	0.152352	0.977235	0.553561	0.268237	0.215455	1.24498	0.647646	0.158377	0.152731	1.03696	0.434205	-66.8923	73.3608	140.253		False	-156.971	187.565	390.166	2Ddown_3Dup	False	False	TGFb2	False
ENSG00000119965	C10orf88	281.341	-0.312625	0.171599	-1.82183	0.151381	0.394803	0.168642	2.34107	0.0750596	0.693839	0.17107	4.05586	0.000652482	0.299035	0.240219	1.24484	0.647646	-0.0135893	0.168104	-0.0808387	0.959699	69.2423	109.362	40.1193	1.57941	True	-30.4195	61.1287	89.6488	up_up	False	False	TGFb2	False
ENSG00000197062	ZSCAN26	117.845	-0.891717	0.203779	-4.3759	0.000115513	-0.0243054	0.197013	-0.123369	0.953605	0.33493	0.210872	1.5883	0.280921	0.359235	0.288584	1.24482	0.647646	-0.532482	0.204347	-2.60577	0.0282027	-4.30042	21.2029	25.5033		False	15.9681	11.7093	48.8326	2Ddown_3Dup	False	False	TGFb2	False
ENSG00000146842	TMEM209	172.998	0.590325	0.194003	3.04286	0.0101431	0.111796	0.198275	0.563841	0.760818	-0.232771	0.193374	-1.20373	0.445206	-0.344566	0.276959	-1.2441	0.648195	0.245758	0.197663	1.24332	0.336954	13.544	-31.6107	-45.1547	-2.33393	True	-58.859	-59.9833	-16.6218	2Dup_3Ddown	False	False	TGFb2	False
ENSG00000188690	UROS	655.729	-0.60516	0.179714	-3.36735	0.00396946	0.216762	0.178491	1.21441	0.438726	-0.100134	0.18187	-0.550581	0.76809	-0.316896	0.254825	-1.24358	0.648641	-0.922056	0.180662	-5.10377	4.5308e-06	103.934	-24.4407	-128.375	-0.235155	True	56.8849	-349.919	-92.0906	2Dup_3Ddown	False	False	TGFb2	False
ENSG00000204052	LRRC73	15.9866	0.060543	0.463848	0.130523	0.936693	-1.40515	0.518591	-2.70955	0.0325458	-0.525311	0.481796	-1.09032	0.499335	0.879836	0.707835	1.243	0.649025	0.940379	0.534677	1.75878	0.155528	-13.8181	-6.52776	7.29039		False	3.82065	-2.14157	20.1921	down_down	False	False	TGFb2	False
ENSG00000259146	AC005476.2	72.3432	-0.811668	0.379748	-2.13738	0.0850696	0.441054	0.370768	1.18957	0.450354	-0.231092	0.393589	-0.587141	0.750115	-0.672146	0.540722	-1.24305	0.649025	-1.48381	0.384933	-3.85473	0.000735386	28.8173	-4.1071	-32.9244	-0.142522	True	-1.83368	-78.93	-18.0095	2Dup_3Ddown	False	False	TGFb2	False
ENSG00000226137	BAIAP2-AS1	288.404	-0.197289	0.204942	-0.962657	0.486257	-0.52898	0.206573	-2.56074	0.0461969	-0.8948	0.209697	-4.26711	0.000295622	-0.36582	0.294355	-1.24279	0.649121	-0.56311	0.211289	-2.66511	0.0244888	-142.813	-182.647	-39.8337		False	19.918	-73.9203	-65.499	down_down	False	False	TGFb2	False
ENSG00000120334	CENPL	73.4109	-0.436492	0.318169	-1.37189	0.299626	0.32864	0.311682	1.05441	0.516377	0.880425	0.316518	2.7816	0.0294776	0.551785	0.444217	1.24215	0.649593	0.115293	0.309993	0.371922	0.803014	15.2296	36.9607	21.7311	2.4269	True	-25.0855	36.7799	53.4988	up_up	False	False	TGFb2	False
ENSG00000131378	RFTN1	861.182	-0.382529	0.264432	-1.44661	0.271106	0.124527	0.264052	0.471601	0.808473	0.588785	0.264527	2.2258	0.0987086	0.464258	0.373762	1.24212	0.649593	0.0817285	0.264147	0.309405	0.839149	75.735	282.723	206.988	3.73306	True	-11.6469	353.2	279.411	up_up	False	False	TGFb2	False
ENSG00000180035	ZNF48	157.159	0.343609	0.262494	1.30902	0.326129	0.0375917	0.26626	0.141184	0.949801	0.498749	0.258887	1.92651	0.169756	0.461157	0.371371	1.24177	0.649715	0.804766	0.262704	3.0634	0.00866517	2.01229	47.677	45.6647	23.693	True	51.3894	60.7796	24.8253	up_up	False	False	TGFb2	False
ENSG00000257038	AP002761.3	10.0698	-0.970798	0.58021	-1.67318	0.19279	-0.756422	0.57938	-1.30557	0.395085	-1.93425	0.750912	-2.57587	0.0480961	-1.17783	0.948438	-1.24186	0.649715	-2.14863	0.750295	-2.86371	0.0148675	-8.41529	-7.44728	0.968004		False	7.7288	-8.21327	3.38847	down_down	False	False	TGFb2	False
ENSG00000186687	LYRM7	137.527	0.283441	0.277546	1.02124	0.456995	-0.0370565	0.280224	-0.132239	0.950624	-0.52933	0.280657	-1.88604	0.181699	-0.492274	0.396603	-1.24123	0.649912	-0.208833	0.283306	-0.737128	0.593529	-4.68564	-56.2092	-51.5235		False	-67.8611	-38.8386	-47.8708	down_down	False	False	TGFb2	False
ENSG00000188177	ZC3H6	224.386	0.176908	0.233531	0.757535	0.594969	-0.0804243	0.235751	-0.34114	0.869558	0.330609	0.232537	1.42175	0.351007	0.411034	0.331137	1.24128	0.649912	0.587942	0.234766	2.50438	0.0356345	-14.1561	53.2262	67.3822		False	-16.9452	132.579	86.5133	2Ddown_3Dup	False	False	TGFb2	False
ENSG00000242247	ARFGAP3	1621.44	0.202961	0.098073	2.06949	0.0962282	0.527367	0.0978654	5.3887	1.3721e-06	0.35576	0.0976265	3.64409	0.00263707	-0.171608	0.138234	-1.24143	0.649912	0.0313538	0.0974179	0.321849	0.832313	518.725	385.308	-133.417	0.742799	True	-210.098	-174.246	-15.9061	up_up	False	False	TGFb2	False
ENSG00000129566	TEP1	497.435	-0.273782	0.181751	-1.50636	0.249132	-0.144577	0.181927	-0.794698	0.649033	0.175333	0.182642	0.95998	0.562033	0.31991	0.25779	1.24097	0.650062	0.0461275	0.182817	0.252315	0.87084	-51.3288	58.551	109.88		False	127.917	207.215	-5.492	2Ddown_3Dup	False	False	TGFb2	False
ENSG00000009780	FAM76A	97.8698	-0.0928239	0.21447	-0.432805	0.774764	0.381073	0.211665	1.80036	0.202197	0.00384583	0.218475	0.0176031	0.993161	-0.377227	0.304193	-1.24009	0.650366	-0.470051	0.215723	-2.17896	0.0718434	29.1714	0.921797	-28.2496	0.0315993	True	-38.8594	16.1161	-62.0057	up_up	False	False	TGFb2	False
ENSG00000011260	UTP18	502.112	0.614313	0.136318	4.50646	6.85742e-05	-0.338868	0.140174	-2.41748	0.0636644	-0.0970125	0.135597	-0.715449	0.688301	0.241855	0.195026	1.24012	0.650366	0.856169	0.139472	6.13865	2.08576e-08	-93.0715	-41.7792	51.2923		False	42.6256	3.08375	108.168	down_down	False	False	TGFb2	False
ENSG00000138615	CILP	1223.3	0.997719	1.12795	0.884538	0.525236	5.47243	1.07854	5.0739	6.53888e-06	7.31818	1.0257	7.13479	7.52373e-11	1.84575	1.48839	1.2401	0.650366	2.84347	0.971087	2.92813	0.0125406	113.034	819.2	706.167	7.24741	True	374.225	1797.75	-53.4691	up_up	False	False	TGFb2	False
ENSG00000145358	DDIT4L	204.903	-1.6867	0.305301	-5.52471	6.34697e-07	-2.28269	0.308254	-7.40522	6.0859e-12	-1.7325	0.31909	-5.42949	1.69215e-06	0.550193	0.443659	1.24012	0.650366	-1.13651	0.321909	-3.53051	0.00217712	-645.416	-186.781	458.635		False	296.993	727.249	351.663	down_down	False	False	TGFb2	False
ENSG00000231991	ANXA2P2	3049.12	-1.71544	0.251928	-6.80926	3.71703e-10	0.476656	0.251071	1.89849	0.171644	0.918226	0.252311	3.63926	0.00267223	0.44157	0.355946	1.24055	0.650366	-1.27387	0.251456	-5.06598	5.41811e-06	1414.09	1069.28	-344.813	0.75616	True	-33.4785	-629.271	-371.689	up_up	False	False	TGFb2	False
ENSG00000104894	CD37	19.7197	0.79689	0.409548	1.94578	0.121289	-0.828199	0.478231	-1.7318	0.224893	-0.0588872	0.395567	-0.148868	0.946026	0.769312	0.620634	1.23956	0.650415	1.5662	0.466397	3.35809	0.0037129	-6.55321	-1.8905	4.66271		False	4.92039	0.200057	8.86767	down_down	False	False	TGFb2	False
ENSG00000171044	XKR6	12.7018	-0.457956	0.553982	-0.826663	0.557673	0.372275	0.537706	0.692339	0.699581	-0.628171	0.601869	-1.0437	0.521292	-1.00045	0.807066	-1.23961	0.650415	-1.4584	0.58696	-2.48467	0.0372497	5.01256	-4.56866	-9.58123	-0.911442	True	-14.6093	-0.753724	-13.3806	2Dup_3Ddown	False	False	TGFb2	False
ENSG00000182704	TSKU	1674.33	2.06889	0.219059	9.44445	5.4404e-19	0.0576724	0.220767	0.261236	0.903932	-0.326764	0.21781	-1.50022	0.317631	-0.384436	0.310128	-1.23961	0.650415	1.68445	0.219528	7.67306	1.01714e-12	30.4741	-622.433	-652.907	-20.425	True	-162.867	-512.619	-1283.24	2Dup_3Ddown	False	False	TGFb2	False
ENSG00000202078	Y_RNA	8.53513	2.25608	0.791078	2.85191	0.0167393	1.12174	0.847655	1.32334	0.386638	-0.206288	0.654973	-0.314957	0.876524	-1.32802	1.07126	-1.23968	0.650415	0.928058	0.722911	1.28378	0.319201	2.42198	-1.52762	-3.9496	-0.630734	True	-2.28679	-6.69557	-2.86645	2Dup_3Ddown	False	False	TGFb2	False
ENSG00000050130	JKAMP	1244.72	0.382209	0.203981	1.87374	0.137892	0.157647	0.204335	0.771513	0.661494	-0.200002	0.204073	-0.98005	0.552147	-0.357649	0.288788	-1.23845	0.650579	0.0245595	0.204427	0.120139	0.940271	128.972	-179.807	-308.779	-1.39415	True	-558.719	-296.026	-71.592	2Dup_3Ddown	False	False	TGFb2	False
ENSG00000125459	MSTO1	175.323	-0.515275	0.25419	-2.02712	0.10419	0.658186	0.248747	2.64601	0.0379971	0.214455	0.257756	0.832007	0.627191	-0.443732	0.358208	-1.23876	0.650579	-0.959006	0.252389	-3.79972	0.000893236	90.1587	18.5721	-71.5866	0.205994	True	-20.4987	-102.005	-92.2555	up_up	False	False	TGFb2	False
ENSG00000131470	PSMC3IP	52.7319	0.138856	0.32788	0.423495	0.779875	-0.195185	0.335765	-0.581314	0.751658	0.383403	0.324561	1.1813	0.455127	0.578588	0.466991	1.23897	0.650579	0.717444	0.332533	2.15751	0.0749613	-7.2044	13.1043	20.3087		False	11.9533	12.2304	36.7424	2Ddown_3Dup	False	False	TGFb2	False
ENSG00000174151	CYB561D1	178.129	0.0550466	0.204913	0.268635	0.865503	-0.231018	0.208123	-1.11	0.489342	0.131166	0.205403	0.63858	0.725583	0.362184	0.292414	1.2386	0.650579	0.41723	0.208607	2.00008	0.101263	-27.3273	18.7485	46.0758		False	71.1668	78.1673	-11.1067	2Ddown_3Dup	False	False	TGFb2	False
ENSG00000177706	FAM20C	1718.53	1.06462	0.193122	5.51266	6.75978e-07	-2.31705	0.195989	-11.8224	9.76268e-30	-1.97564	0.193814	-10.1935	6.91561e-22	0.341407	0.275636	1.23861	0.650579	1.40603	0.19667	7.14917	3.95433e-11	-2248.38	-4449.14	-2200.75		False	-327.651	-1990.65	-4283.95	down_down	False	False	TGFb2	False
ENSG00000182325	FBXL6	116.247	-0.333382	0.263006	-1.26758	0.343597	0.452986	0.258852	1.74998	0.219135	-0.00843217	0.267977	-0.031466	0.988777	-0.461418	0.37258	-1.23844	0.650579	-0.7948	0.263903	-3.01172	0.0100085	41.6794	-1.28076	-42.9602	-0.0307287	True	7.36365	-87.3983	-48.846	2Dup_3Ddown	False	False	TGFb2	False
ENSG00000185988	PLK5	16.7692	1.6268	1.36441	1.19231	0.377675	0.876605	1.40711	0.622982	0.731481	-1.56724	1.38012	-1.13558	0.477532	-2.44384	1.97218	-1.23916	0.650579	-0.817042	1.42208	-0.574541	0.685669	0.706629	-1.07292	-1.77955	-1.51837	True	1.01267	-10.2634	3.91212	2Dup_3Ddown	False	False	TGFb2	False
ENSG00000231074	HCG18	39.8642	1.22236	0.338087	3.61552	0.00183835	0.543913	0.352795	1.54172	0.293658	-0.0449607	0.318696	-0.141077	0.947884	-0.588874	0.475427	-1.23862	0.650579	0.633489	0.33426	1.8952	0.122257	9.41769	-2.34557	-11.7633	-0.24906	True	-19.102	0.471753	-16.6595	2Dup_3Ddown	False	False	TGFb2	False
ENSG00000135241	PNPLA8	959.271	1.13251	0.179036	6.32563	7.31855e-09	0.235134	0.180424	1.30323	0.396524	-0.0786227	0.177943	-0.441842	0.820637	-0.313757	0.25341	-1.23814	0.650778	0.818756	0.17934	4.56539	4.88167e-05	105.861	-88.433	-194.294	-0.835371	True	-289.57	-421.977	128.666	2Dup_3Ddown	False	False	TGFb2	False
ENSG00000148143	ZNF462	199.231	-0.348136	0.21744	-1.60107	0.216196	-0.065297	0.216991	-0.300921	0.886636	-0.450865	0.223424	-2.01798	0.145091	-0.385568	0.311454	-1.23796	0.650841	-0.733705	0.222987	-3.29034	0.00455045	-12.2372	-50.8217	-38.5845		False	-10.4476	4.55188	-109.858	down_down	False	False	TGFb2	False
ENSG00000169692	AGPAT2	589.883	0.0470993	0.224978	0.209351	0.895443	0.0781256	0.225201	0.346915	0.867431	-0.316737	0.225924	-1.40196	0.359217	-0.394862	0.318994	-1.23783	0.650848	-0.347763	0.226147	-1.53778	0.22297	30.0998	-165.412	-195.512	-5.49546	True	172.388	-338.711	-420.212	2Dup_3Ddown	False	False	TGFb2	False
ENSG00000166292	TMEM100	50.3182	3.27601	0.465155	7.04283	7.94696e-11	-0.094289	0.521211	-0.180904	0.934211	-0.925715	0.423956	-2.18352	0.106922	-0.831426	0.671862	-1.2375	0.651092	2.44458	0.484918	5.04123	6.08707e-06	-0.733779	-50.0773	-49.3436		False	-126.797	25.8845	-47.1185	down_down	False	False	TGFb2	False
ENSG00000226479	TMEM185B	304.49	0.899343	0.192146	4.68051	3.31547e-05	0.0196503	0.196335	0.100086	0.963229	-0.319087	0.190782	-1.67252	0.249868	-0.338737	0.273761	-1.23735	0.651123	0.560606	0.195002	2.87487	0.014474	2.46699	-72.5871	-75.054	-29.4234	True	-160.854	48.7646	-113.073	2Dup_3Ddown	False	False	TGFb2	False
ENSG00000077044	DGKD	364.22	0.918946	0.185109	4.96436	9.33958e-06	-1.23529	0.194139	-6.36293	6.24231e-09	-0.902815	0.185882	-4.85693	2.52473e-05	0.332477	0.268778	1.237	0.651243	1.25142	0.194878	6.42159	4.02297e-09	-225.358	-343.203	-117.845		False	-59.5465	-118.917	-175.072	down_down	False	False	TGFb2	False
ENSG00000143867	OSR1	22.5338	-0.117988	0.540256	-0.218392	0.890941	-3.70127	0.640552	-5.77825	1.74654e-07	-2.62223	0.592798	-4.42347	0.000156549	1.07904	0.872297	1.23702	0.651243	0.961057	0.684847	1.40332	0.270955	-66.9872	-58.6113	8.37592		False	-0.143918	41.4426	-16.1709	down_down	False	False	TGFb2	False
ENSG00000117020	AKT3	295.611	0.363938	0.234257	1.55359	0.231879	0.455314	0.234729	1.93974	0.160108	0.862001	0.230379	3.74166	0.0019357	0.406687	0.328896	1.23652	0.651363	0.770625	0.230861	3.33806	0.00394196	52.7485	156.991	104.243	2.97622	True	5.69568	148.34	158.692	up_up	False	False	TGFb2	False
ENSG00000143363	PRUNE1	216.044	0.289373	0.183646	1.57571	0.224278	0.298785	0.184647	1.61814	0.264853	-0.0233528	0.183753	-0.127088	0.953939	-0.322137	0.260499	-1.23662	0.651363	-0.0327643	0.184754	-0.17734	0.911701	40.8289	-7.02957	-47.8585	-0.172171	True	-86.7649	69.2812	-126.092	2Dup_3Ddown	False	False	TGFb2	False
ENSG00000143799	PARP1	968.024	-0.130506	0.183567	-0.710943	0.619654	-0.728218	0.18448	-3.94741	0.000770793	-0.405654	0.184422	-2.19959	0.10361	0.322565	0.260853	1.23658	0.651363	0.192059	0.185331	1.0363	0.434532	-534.339	-295.368	238.971		False	201.41	319.232	196.271	down_down	False	False	TGFb2	False
ENSG00000174796	THAP6	155.889	0.22501	0.237472	0.947521	0.493723	0.30184	0.238142	1.26748	0.413111	-0.114887	0.238532	-0.481642	0.802429	-0.416727	0.337059	-1.23636	0.651408	-0.191718	0.239199	-0.801499	0.557733	31.986	-12.1936	-44.1796	-0.381218	True	-27.4312	-70.8927	-34.2151	2Dup_3Ddown	False	False	TGFb2	False
ENSG00000033178	UBA6	1043.29	-0.264079	0.201871	-1.30816	0.326414	0.521031	0.201067	2.59133	0.0431456	0.872816	0.201446	4.33275	0.000227271	0.351785	0.28462	1.23598	0.651698	0.0877064	0.200641	0.437132	0.765529	318.625	484.999	166.373	1.52216	True	-274.109	249.65	523.578	up_up	False	False	TGFb2	False
ENSG00000153395	LPCAT1	161.389	0.374135	0.350444	1.0676	0.434528	-0.214751	0.353894	-0.606823	0.739721	0.39906	0.348678	1.14449	0.473147	0.613811	0.496807	1.23551	0.651967	0.987947	0.352146	2.80551	0.0172076	-19.0678	57.0032	76.0709		False	2.76321	220.455	4.99419	2Ddown_3Dup	False	False	TGFb2	False
ENSG00000170854	RIOX2	287.172	0.31864	0.240333	1.32583	0.318534	0.248829	0.241106	1.03203	0.528403	-0.172156	0.240781	-0.714988	0.688301	-0.420985	0.340746	-1.23548	0.651967	-0.102345	0.241553	-0.423694	0.773035	48.3131	-35.9461	-84.2592	-0.744025	True	-93.2484	-48.9574	-110.572	2Dup_3Ddown	False	False	TGFb2	False
ENSG00000188986	NELFB	845.268	-0.590306	0.176773	-3.33934	0.00430944	-0.0680171	0.176231	-0.385953	0.848504	0.241145	0.177683	1.35717	0.378094	0.309162	0.250257	1.23538	0.651967	-0.281144	0.177144	-1.58709	0.206554	-40.5653	102.421	142.987		False	349.801	215.484	-136.325	2Ddown_3Dup	False	False	TGFb2	False
ENSG00000100568	VTI1B	261.614	0.266268	0.162043	1.64319	0.202191	-0.114034	0.164816	-0.691884	0.699793	-0.401271	0.164242	-2.44317	0.0644832	-0.287238	0.23268	-1.23448	0.651978	-0.0209696	0.166979	-0.125582	0.938297	-19.8179	-74.8155	-54.9977		False	-82.9501	-120.464	38.4209	down_down	False	False	TGFb2	False
ENSG00000107020	PLGRKT	256.921	-0.266209	0.245636	-1.08376	0.427181	0.708302	0.242007	2.92678	0.0185757	1.13213	0.243386	4.65158	6.1891e-05	0.423828	0.343226	1.23484	0.651978	0.157618	0.239724	0.657501	0.638534	110.995	177.623	66.6277	1.60028	True	65.6646	20.7588	113.46	up_up	False	False	TGFb2	False
ENSG00000129757	CDKN1C	26.3431	1.66884	0.468079	3.5653	0.00215944	-1.38259	0.578969	-2.38801	0.0681037	-0.480515	0.44543	-1.07877	0.505774	0.90207	0.730328	1.23516	0.651978	2.57091	0.561327	4.58006	4.59073e-05	-9.31251	-23.0131	-13.7006		False	13.9486	-5.37604	-49.6742	down_down	False	False	TGFb2	False
ENSG00000138592	USP8	765.93	0.982871	0.172356	5.70256	2.48619e-07	-0.211398	0.175099	-1.20731	0.441257	0.090767	0.170958	0.530932	0.777154	0.302165	0.244717	1.23475	0.651978	1.28504	0.173723	7.39703	7.13709e-12	-73.5201	63.5737	137.094		False	-85.3134	206.444	290.15	2Ddown_3Dup	False	False	TGFb2	False
ENSG00000147475	ERLIN2	677.859	0.219609	0.1875	1.17125	0.387463	-0.322781	0.188663	-1.71089	0.23184	-0.652136	0.188708	-3.4558	0.00478331	-0.329355	0.266841	-1.23428	0.651978	-0.109746	0.189863	-0.57803	0.68342	-165.653	-354.283	-188.63		False	-322.231	-124.933	-118.728	down_down	False	False	TGFb2	False
ENSG00000185298	CCDC137	325.007	-0.442473	0.187889	-2.35497	0.0548085	-0.268554	0.187947	-1.42888	0.340562	0.0615271	0.190132	0.323602	0.872258	0.330081	0.267347	1.23466	0.651978	-0.112392	0.190189	-0.590947	0.675986	-69.9069	12.8805	82.7874		False	177.563	9.42228	61.3768	2Ddown_3Dup	False	False	TGFb2	False
ENSG00000198838	RYR3	39.0359	-0.254612	0.410883	-0.619671	0.671928	0.858902	0.396765	2.16476	0.10645	0.147321	0.417743	0.352659	0.859876	-0.711581	0.576128	-1.23511	0.651978	-0.966193	0.403859	-2.3924	0.0457174	25.0994	2.50504	-22.5943	0.0998049	True	-23.9064	-31.8694	-12.0073	up_up	False	False	TGFb2	False
ENSG00000204792	LINC01291	17.9833	-0.191577	0.476203	-0.402301	0.792319	-1.66359	0.524491	-3.17181	0.00949872	-0.766909	0.504	-1.52164	0.308619	0.896678	0.726351	1.2345	0.651978	0.705101	0.548396	1.28575	0.318383	-16.8403	-10.9897	5.85056		False	-3.29536	4.50926	16.3378	down_down	False	False	TGFb2	False
ENSG00000273136	NBPF26	151.959	-0.062469	0.20247	-0.308534	0.843333	0.0574889	0.203141	0.283	0.895201	0.411041	0.201927	2.03559	0.140882	0.353552	0.286428	1.23435	0.651978	0.291083	0.202601	1.43674	0.258362	3.98742	38.5594	34.572	9.67025	True	75.4203	34.4113	-6.11569	up_up	False	False	TGFb2	False
ENSG00000107929	LARP4B	901.414	0.316261	0.166006	1.90511	0.130668	0.327567	0.166276	1.97002	0.151796	0.037811	0.165869	0.227957	0.915469	-0.289756	0.234862	-1.23373	0.652182	0.0265044	0.166139	0.159532	0.921122	182.628	27.4003	-155.227	0.150034	True	-426.317	16.6007	-55.9652	up_up	False	False	TGFb2	False
ENSG00000196296	ATP2A1	37.9429	0.267321	0.500281	0.534343	0.718202	-0.331383	0.512227	-0.646946	0.720489	0.546764	0.494208	1.10634	0.491433	0.878147	0.711771	1.23375	0.652182	1.14547	0.506298	2.26244	0.0603689	-6.08822	16.224	22.3122		False	26.7114	35.2234	5.00177	2Ddown_3Dup	False	False	TGFb2	False
ENSG00000204389	HSPA1A	9.75406	0.854152	0.776336	1.10024	0.419734	-0.420635	0.818293	-0.51404	0.786592	-1.85321	0.824449	-2.24781	0.094822	-1.43257	1.16103	-1.23388	0.652182	-0.57842	0.863066	-0.670192	0.63159	-5.48414	-11.3066	-5.82242		False	-4.44836	-10.7137	-2.30521	down_down	False	False	TGFb2	False
ENSG00000179611	DGKZP1	69.8842	-0.441856	0.335706	-1.3162	0.322709	-0.140681	0.334554	-0.420503	0.832186	0.445846	0.337935	1.31933	0.393655	0.586527	0.475528	1.23342	0.65239	0.144671	0.33679	0.429558	0.769998	-7.83655	20.5936	28.4302		False	55.2469	47.9083	-17.8646	2Ddown_3Dup	False	False	TGFb2	False
ENSG00000151353	TMEM18	167.049	0.203854	0.229474	0.888352	0.523808	0.17728	0.230588	0.768817	0.66268	-0.225439	0.231254	-0.974852	0.554558	-0.402719	0.326573	-1.23317	0.65254	-0.198865	0.23236	-0.855848	0.528895	20.3995	-26.4062	-46.8057	-1.29445	True	-48.9587	-97.8086	6.35018	2Dup_3Ddown	False	False	TGFb2	False
ENSG00000133606	MKRN1	1223.38	-0.131784	0.122098	-1.07932	0.429092	-0.242225	0.12254	-1.9767	0.150043	-0.0284342	0.122699	-0.23174	0.913376	0.21379	0.17341	1.23286	0.65262	0.082007	0.123138	0.665976	0.634023	-219.929	-23.9859	195.943		False	164.878	85.8257	337.127	down_down	False	False	TGFb2	False
ENSG00000272602	ZNF595	52.4977	-0.399441	0.266306	-1.49993	0.251667	-0.100975	0.264813	-0.381308	0.850602	-0.581309	0.285775	-2.03415	0.141223	-0.480333	0.389611	-1.23285	0.65262	-0.879774	0.284394	-3.0935	0.00793676	-4.11032	-18.3555	-14.2452		False	-16.1287	-40.3014	13.6946	down_down	False	False	TGFb2	False
ENSG00000172062	SMN1	16.8272	-1.33857	0.670607	-1.99605	0.110427	0.158528	0.636785	0.248951	0.907764	1.30303	0.675708	1.92839	0.169089	1.1445	0.928484	1.23266	0.65267	-0.194063	0.642153	-0.302207	0.843215	2.90391	11.0625	8.15862	3.80953	True	-6.26238	-8.71016	39.4484	up_up	False	False	TGFb2	False
ENSG00000173473	SMARCC1	1043.52	0.149649	0.185888	0.805048	0.569449	-0.0117259	0.186375	-0.0629157	0.976147	0.312523	0.18566	1.68332	0.245715	0.324249	0.263069	1.23257	0.65267	0.473898	0.186147	2.54582	0.0324225	-11.7825	216.277	228.06		False	38.5457	409.989	235.645	2Ddown_3Dup	False	False	TGFb2	False
ENSG00000138698	RAP1GDS1	936.213	-0.951743	0.177401	-5.36492	1.41208e-06	0.189943	0.175881	1.07995	0.503847	0.498734	0.178447	2.79487	0.0285526	0.308791	0.250554	1.23243	0.652684	-0.642952	0.176936	-3.63382	0.00157274	156.152	217.073	60.9217	1.39014	True	-94.778	101.419	176.124	up_up	False	False	TGFb2	False
ENSG00000181191	PJA1	581.515	0.133868	0.169127	0.791525	0.576602	0.266207	0.169265	1.57272	0.281618	0.560232	0.168165	3.33145	0.0068282	0.294026	0.2386	1.2323	0.652703	0.427894	0.168304	2.54239	0.0326719	86.9814	226.929	139.948	2.60894	True	74.192	231.533	114.119	up_up	False	False	TGFb2	False
ENSG00000148225	WDR31	36.499	0.952252	0.289076	3.29412	0.00492981	-0.748837	0.322067	-2.3251	0.0775737	-1.29249	0.301641	-4.28488	0.000275274	-0.543657	0.441257	-1.23207	0.652824	0.408595	0.333378	1.22562	0.344586	-16.2716	-47.1821	-30.9105		False	-41.1922	-17.6764	-33.8629	down_down	False	False	TGFb2	False
ENSG00000133639	BTG1	1359.95	-0.09089	0.236456	-0.384384	0.802248	-0.0166545	0.236542	-0.0704085	0.974112	0.395229	0.236436	1.67161	0.250096	0.411883	0.334446	1.23154	0.652916	0.320993	0.236522	1.35714	0.28976	-32.4602	371.511	403.971		False	55.1598	122.89	1033.86	2Ddown_3Dup	False	False	TGFb2	False
ENSG00000167186	COQ7	80.8596	0.2444	0.236794	1.03212	0.451469	-0.375762	0.244495	-1.53689	0.29571	-0.802801	0.245822	-3.26578	0.0082682	-0.427039	0.34671	-1.23169	0.652916	-0.182638	0.253253	-0.72117	0.602795	-23.8149	-51.4625	-27.6476		False	-19.1223	-13.6118	-50.2087	down_down	False	False	TGFb2	False
ENSG00000168067	MAP4K2	222.294	-0.965542	0.209747	-4.60336	4.57786e-05	-0.172497	0.206728	-0.834415	0.629476	0.194285	0.214342	0.906429	0.590231	0.366782	0.29779	1.23168	0.652916	-0.59876	0.211388	-2.83252	0.0160908	-35.8609	23.4473	59.3082		False	127.506	32.0635	18.3547	2Ddown_3Dup	False	False	TGFb2	False
ENSG00000184887	BTBD6	550.436	-0.420846	0.174055	-2.41789	0.0476615	0.576365	0.17208	3.34939	0.00562904	0.273957	0.175181	1.56385	0.290972	-0.302408	0.24556	-1.2315	0.652916	-0.723253	0.173219	-4.17537	0.000230461	244.678	77.1425	-167.535	0.315282	True	38.352	-346.176	-194.782	up_up	False	False	TGFb2	False
ENSG00000111012	CYP27B1	62.268	4.38389	0.554665	7.90367	1.85041e-13	1.2889	0.607856	2.1204	0.115793	0.382416	0.415587	0.920182	0.583295	-0.906482	0.736334	-1.23107	0.652987	3.47741	0.484937	7.17085	3.41472e-11	6.20787	27.8045	21.5966	4.47891	True	31.5651	39.6407	-6.41598	up_up	False	False	TGFb2	False
ENSG00000136636	KCTD3	604.568	-0.15066	0.174218	-0.864783	0.536325	-0.363519	0.175043	-2.07674	0.125475	-0.0587108	0.175109	-0.335281	0.867688	0.304808	0.247595	1.23107	0.652987	0.154147	0.17593	0.876184	0.517212	-171.514	-18.5392	152.975		False	-73.0217	344.344	187.603	down_down	False	False	TGFb2	False
ENSG00000157014	TATDN2	188.712	-0.436121	0.201593	-2.16338	0.0807975	0.154901	0.199394	0.776862	0.658476	-0.199207	0.207242	-0.96123	0.561571	-0.354108	0.287588	-1.2313	0.652987	-0.79023	0.205103	-3.85284	0.000740512	23.5008	-21.8187	-45.3195	-0.928427	True	-53.0874	-95.9962	13.1252	2Dup_3Ddown	False	False	TGFb2	False
ENSG00000160877	NACC1	966.653	-0.472194	0.230561	-2.04803	0.10015	-0.237038	0.230519	-1.02828	0.530272	0.164678	0.231124	0.712512	0.689403	0.401716	0.326431	1.23063	0.653346	-0.0704783	0.231082	-0.304993	0.841297	-170.883	100.248	271.131		False	404.714	636.55	-227.871	2Ddown_3Dup	False	False	TGFb2	False
ENSG00000125901	MRPS26	191.728	-0.163015	0.202336	-0.805665	0.56916	-0.174039	0.203294	-0.856092	0.617534	-0.531677	0.207861	-2.55786	0.0501625	-0.357639	0.290748	-1.23007	0.653447	-0.520654	0.208794	-2.49363	0.0365	-31.5818	-73.2668	-41.685		False	47.7006	-122.51	-50.2459	down_down	False	False	TGFb2	False
ENSG00000126226	PCID2	594.413	-0.609148	0.132317	-4.60371	4.57403e-05	-0.670009	0.132983	-5.03831	7.73366e-06	-0.436348	0.13566	-3.2165	0.0094741	0.23366	0.189968	1.23	0.653447	-0.375488	0.136309	-2.75468	0.019574	-365.33	-170.12	195.21		False	124.45	220.132	241.049	down_down	False	False	TGFb2	False
ENSG00000135269	TES	1291.13	-1.814	0.245131	-7.40013	6.81897e-12	1.35908	0.240098	5.66052	3.26513e-07	1.78125	0.245487	7.25599	3.35543e-11	0.42217	0.34338	1.22945	0.653447	-1.39183	0.24046	-5.78822	1.45637e-07	1195.06	532.347	-662.711	0.445457	True	-668.783	-776.498	-542.852	up_up	False	False	TGFb2	False
ENSG00000135686	KLHL36	973.783	0.109867	0.150772	0.728697	0.610522	0.213947	0.150902	1.41779	0.345359	-0.0486584	0.151127	-0.321971	0.872873	-0.262606	0.213567	-1.22962	0.653447	-0.152739	0.151257	-1.0098	0.447853	138.271	-32.6356	-170.907	-0.236026	True	-68.0149	-186.401	-258.304	2Dup_3Ddown	False	False	TGFb2	False
ENSG00000139209	SLC38A4	96.5458	-1.22664	0.458564	-2.67497	0.026204	-0.605657	0.456231	-1.32752	0.385017	0.19459	0.46419	0.419202	0.830372	0.800246	0.650859	1.22952	0.653447	-0.426397	0.461889	-0.923159	0.492205	-38.7405	27.8846	66.6252		False	11.474	85.9079	102.494	2Ddown_3Dup	False	False	TGFb2	False
ENSG00000143499	SMYD2	407.509	-0.815494	0.216564	-3.7656	0.00111199	0.475042	0.213218	2.22796	0.0940562	0.849296	0.217215	3.90993	0.00109835	0.374254	0.304376	1.22958	0.653447	-0.44124	0.21388	-2.06302	0.0904566	148.056	178.42	30.3641	1.20509	True	2.11963	-82.864	171.837	up_up	False	False	TGFb2	False
ENSG00000162104	ADCY9	853.64	0.702916	0.216184	3.25148	0.00560507	-0.804363	0.218105	-3.68796	0.00191574	-1.1827	0.217089	-5.44801	1.54249e-06	-0.378341	0.30773	-1.22946	0.653447	0.324574	0.219003	1.48205	0.241847	-426.13	-951.181	-525.051		False	-386.804	-1032.93	-155.419	down_down	False	False	TGFb2	False
ENSG00000163156	SCNM1	361.218	-0.377785	0.213429	-1.77007	0.164954	0.608985	0.211067	2.88527	0.0207536	0.238525	0.214811	1.1104	0.489828	-0.37046	0.301153	-1.23014	0.653447	-0.748245	0.212464	-3.52175	0.00224145	169.119	44.5716	-124.548	0.263551	True	-31.4686	-237.581	-104.593	up_up	False	False	TGFb2	False
ENSG00000166965	RCCD1	181.79	-0.540516	0.169969	-3.1801	0.00689313	-0.151381	0.168714	-0.897268	0.597422	-0.453735	0.178697	-2.53912	0.0521686	-0.302354	0.245759	-1.23029	0.653447	-0.84287	0.177507	-4.74837	2.24568e-05	-25.236	-49.7086	-24.4726		False	21.4651	-57.2737	-37.6092	down_down	False	False	TGFb2	False
ENSG00000182890	GLUD2	39.8602	2.34182	0.325581	7.19275	2.93437e-11	-0.957194	0.389251	-2.45906	0.0580011	-1.57337	0.315957	-4.97969	1.45466e-05	-0.616176	0.501301	-1.22915	0.653647	1.72564	0.381221	4.52663	5.7006e-05	-12.1329	-87.783	-75.6501		False	-91.2046	-65.7575	-69.9884	down_down	False	False	TGFb2	False
ENSG00000107816	LZTS2	1047.44	-0.411382	0.174921	-2.35181	0.0550919	-0.571505	0.175325	-3.2597	0.00734627	-0.266314	0.175937	-1.51369	0.311603	0.305192	0.24838	1.22873	0.653989	-0.10619	0.176339	-0.602196	0.669577	-499.492	-209.04	290.452		False	499.702	304.098	67.5561	down_down	False	False	TGFb2	False
ENSG00000111737	RAB35	851.499	0.287433	0.177386	1.62038	0.209398	-0.0417657	0.178255	-0.234303	0.91482	0.266829	0.176973	1.50773	0.314115	0.308594	0.251186	1.22855	0.654055	0.596027	0.177844	3.3514	0.0037901	-19.7301	170.183	189.913		False	95.7008	417.125	56.9125	2Ddown_3Dup	False	False	TGFb2	False
ENSG00000197258	EIF4BP6	182.815	0.796988	0.20592	3.87039	0.000765047	-0.268908	0.214363	-1.25445	0.419643	0.0932106	0.202362	0.460612	0.811498	0.362119	0.29479	1.22839	0.654091	1.15911	0.210946	5.49479	6.68208e-07	-19.0617	12.9573	32.019		False	-15.0349	106.757	4.33497	2Ddown_3Dup	False	False	TGFb2	False
ENSG00000126351	THRA	517.015	-0.241186	0.160122	-1.50626	0.249149	-0.00749157	0.159991	-0.0468251	0.982814	0.271023	0.160778	1.6857	0.244897	0.278515	0.226818	1.22792	0.654215	0.0373288	0.160647	0.232365	0.88189	-1.00959	89.638	90.6476		False	101.478	150.409	20.0561	2Ddown_3Dup	False	False	TGFb2	False
ENSG00000138688	KIAA1109	1151.05	0.740521	0.182243	4.06336	0.000382682	-0.461908	0.183912	-2.51158	0.0516882	-0.144232	0.181912	-0.792869	0.64954	0.317676	0.25868	1.22807	0.654215	1.0582	0.183583	5.76413	1.65498e-07	-262.013	-174.778	87.2352		False	-511.619	184.553	588.771	down_down	False	False	TGFb2	False
ENSG00000186310	NAP1L3	104.755	-0.169208	0.279966	-0.604389	0.680768	1.20907	0.267041	4.52768	7.6773e-05	0.737094	0.276438	2.6664	0.0390353	-0.471979	0.384354	-1.22798	0.654215	-0.641188	0.26334	-2.43483	0.0416025	71.8826	31.9905	-39.8921	0.445038	True	-59.5027	-5.13794	-55.0358	up_up	False	False	TGFb2	False
ENSG00000060749	QSER1	698.173	0.166019	0.23265	0.7136	0.61838	0.107037	0.233066	0.459258	0.815217	0.510762	0.232067	2.20092	0.103466	0.403725	0.3289	1.2275	0.654415	0.569744	0.232484	2.45068	0.0401446	29.08	246.647	217.567	8.48168	True	-147.835	491.822	308.715	up_up	False	False	TGFb2	False
ENSG00000130803	ZNF317	403.425	0.631506	0.171925	3.67314	0.00152437	-0.280135	0.175895	-1.59262	0.273858	0.020748	0.170694	0.121551	0.955927	0.300883	0.245104	1.22757	0.654415	0.932389	0.174693	5.33729	1.47892e-06	-58.5373	15.6453	74.1826		False	57.597	214.436	-49.4849	2Ddown_3Dup	False	False	TGFb2	False
ENSG00000085840	ORC1	27.1963	-0.150239	0.476877	-0.315048	0.840417	-0.00243941	0.477594	-0.0051077	0.997997	0.819762	0.470042	1.74402	0.2252	0.822202	0.670099	1.22698	0.654512	0.671963	0.470764	1.42739	0.261766	-1.70404	12.9499	14.6539		False	12.157	13.6166	18.1881	2Ddown_3Dup	False	False	TGFb2	False
ENSG00000103994	ZNF106	1723.82	0.307826	0.182094	1.69048	0.187731	0.0762693	0.182452	0.418023	0.833382	0.392198	0.18177	2.15765	0.112665	0.315928	0.257545	1.22669	0.654512	0.623754	0.18213	3.42477	0.0030262	56.7511	476.023	419.272	8.38791	True	-176.488	694.954	739.349	up_up	False	False	TGFb2	False
ENSG00000159692	CTBP1	783.545	-0.705201	0.158946	-4.43673	9.09334e-05	-0.0434291	0.158042	-0.274795	0.898404	0.232751	0.160246	1.45246	0.33757	0.27618	0.225069	1.22709	0.654512	-0.429021	0.159349	-2.69233	0.0229469	-25.8037	91.8712	117.675		False	207.053	184.541	-38.5684	2Ddown_3Dup	False	False	TGFb2	False
ENSG00000161791	FMNL3	836.877	-0.123052	0.266314	-0.462057	0.75868	0.662104	0.265284	2.49583	0.0535077	1.12232	0.265238	4.23136	0.000335798	0.460216	0.375136	1.2268	0.654512	0.337164	0.264205	1.27615	0.322437	236.716	450.054	213.338	1.90124	True	36.4179	504.632	98.965	up_up	False	False	TGFb2	False
ENSG00000255284	AP006621.3	57.2303	-2.34371	0.363623	-6.44544	3.57866e-09	-0.408971	0.334791	-1.22157	0.435168	0.225625	0.394336	0.572163	0.756897	0.634596	0.517279	1.2268	0.654512	-1.70911	0.368179	-4.64206	3.52954e-05	-34.5027	3.7067	38.2094		False	13.6157	15.9447	85.0678	2Ddown_3Dup	False	False	TGFb2	False
ENSG00000277972	CISD3	34.129	-1.38921	0.56115	-2.47565	0.0418673	-0.717315	0.553748	-1.29538	0.399856	0.264299	0.577141	0.457945	0.812692	0.981613	0.799821	1.22729	0.654512	-0.407597	0.569985	-0.715101	0.606274	-4.99036	3.6028	8.59317		False	-6.68659	60.2657	-27.7996	2Ddown_3Dup	False	False	TGFb2	False
ENSG00000135535	CD164	4294.59	0.286585	0.18665	1.53542	0.238318	0.316971	0.186695	1.6978	0.235797	-0.00676682	0.186647	-0.0362547	0.987559	-0.323738	0.263993	-1.22631	0.6548	-0.037153	0.186692	-0.199006	0.900071	864.64	-61.3869	-926.027	-0.070997	True	-1524.43	-1066.29	-187.358	2Dup_3Ddown	False	False	TGFb2	False
ENSG00000139269	INHBE	34.675	-0.502774	0.587008	-0.856502	0.541379	3.10851	0.500014	6.21684	1.48823e-08	2.19895	0.548011	4.0126	0.000761453	-0.909559	0.741827	-1.22611	0.654895	-1.41233	0.453591	-3.11367	0.00751554	60.3125	20.6683	-39.6442	0.342687	True	-14.511	-60.5146	-43.9069	up_up	False	False	TGFb2	False
ENSG00000009954	BAZ1B	1579.03	0.179724	0.154408	1.16395	0.390251	-0.147863	0.154927	-0.954403	0.567673	0.119618	0.154383	0.774816	0.658423	0.267481	0.218715	1.22296	0.65496	0.447204	0.154902	2.88702	0.0139958	-142.709	144.994	287.702		False	-152.063	667.842	347.328	2Ddown_3Dup	False	False	TGFb2	False
ENSG00000075624	ACTB	107751	-1.35055	0.163639	-8.25322	1.25778e-14	0.676557	0.163609	4.1352	0.000381842	0.393519	0.163661	2.40448	0.0696672	-0.283038	0.231415	-1.22307	0.65496	-1.63359	0.163631	-9.9834	3.31153e-21	65301	13878.7	-51422.3	0.212534	True	-27598.7	-86783.3	-39884.8	up_up	False	False	TGFb2	False
ENSG00000076641	PAG1	77.6327	1.56862	0.327461	4.79025	2.078e-05	-0.195756	0.344868	-0.567626	0.758749	-0.773403	0.321954	-2.40222	0.069911	-0.577647	0.471789	-1.22438	0.65496	0.990969	0.339672	2.91743	0.0129042	-5.74332	-69.8575	-64.1142		False	-92.2231	-100.86	0.740258	down_down	False	False	TGFb2	False
ENSG00000090487	SPG21	1244.34	0.130465	0.150653	0.865996	0.535682	-0.658911	0.151772	-4.34145	0.000167765	-0.396821	0.151225	-2.62404	0.0430537	0.26209	0.214252	1.22328	0.65496	0.392555	0.15234	2.57684	0.0302223	-589.961	-407.523	182.437		False	139.843	-26.7788	434.248	down_down	False	False	TGFb2	False
ENSG00000099953	MMP11	41.194	0.807886	0.475641	1.69852	0.185441	-1.15213	0.509429	-2.2616	0.0878796	-0.301321	0.473184	-0.636796	0.726185	0.850806	0.695277	1.22369	0.65496	1.65869	0.50714	3.27068	0.00480516	-20.5189	-13.562	6.95692		False	7.41045	48.2729	-34.8126	down_down	False	False	TGFb2	False
ENSG00000108828	VAT1	5135.3	-0.779778	0.203294	-3.83572	0.000866959	-0.228538	0.203213	-1.12462	0.482314	0.123549	0.203482	0.607174	0.73996	0.352087	0.287577	1.22432	0.65496	-0.427692	0.203401	-2.1027	0.0836379	-996.134	353.656	1349.79		False	2639.44	444.307	965.619	2Ddown_3Dup	False	False	TGFb2	False
ENSG00000114942	EEF1B2	677.669	0.658857	0.513601	1.28282	0.336712	0.551249	0.513767	1.07295	0.507114	-0.337119	0.513561	-0.656434	0.717082	-0.888368	0.726431	-1.22292	0.65496	-0.229511	0.513728	-0.446756	0.760114	199.045	-161.908	-360.953	-0.813425	True	-692.87	104.46	-494.449	2Dup_3Ddown	False	False	TGFb2	False
ENSG00000115525	ST3GAL5	316.043	0.466598	0.343122	1.35986	0.304433	-0.0563619	0.344576	-0.163569	0.941497	-0.652832	0.344265	-1.89631	0.1784	-0.59647	0.487084	-1.22457	0.65496	-0.129872	0.345713	-0.375665	0.800997	-25.8924	-146.211	-120.318		False	-59.1745	-168.651	-133.129	down_down	False	False	TGFb2	False
ENSG00000116678	LEPR	281.947	1.46018	0.298665	4.88905	1.32686e-05	-0.520649	0.30628	-1.69991	0.235093	-0.00019378	0.295389	-0.000656016	0.999727	0.520455	0.425513	1.22312	0.65496	1.98064	0.303087	6.53488	2.0398e-09	-47.8473	27.7926	75.6399		False	-80.063	19.9833	287	down_down	False	False	TGFb2	False
ENSG00000119383	PTPA	1550.13	-0.579317	0.149046	-3.88683	0.000720772	-0.492643	0.149141	-3.30319	0.00646264	-0.233836	0.150041	-1.55848	0.292879	0.258806	0.211555	1.22335	0.65496	-0.32051	0.150136	-2.1348	0.0784773	-633.429	-241.29	392.139		False	554.191	613.074	9.15281	down_down	False	False	TGFb2	False
ENSG00000128581	IFT22	296.369	0.0898539	0.232997	0.385645	0.801419	0.0535552	0.233668	0.229194	0.916971	-0.351691	0.234782	-1.49795	0.318563	-0.405246	0.331245	-1.2234	0.65496	-0.315392	0.235448	-1.33954	0.296895	10.1549	-67.0686	-77.2235	-6.60458	True	61.457	-102.799	-190.329	2Dup_3Ddown	False	False	TGFb2	False
ENSG00000132467	UTP3	752.446	0.480438	0.179541	2.67592	0.0261426	0.183332	0.180345	1.01656	0.535994	-0.128259	0.179401	-0.714926	0.688301	-0.311591	0.25438	-1.2249	0.65496	0.168847	0.180206	0.936969	0.484581	80.7	-81.5262	-162.226	-1.01024	True	-264.309	-169.553	-52.8161	2Dup_3Ddown	False	False	TGFb2	False
ENSG00000136895	GARNL3	21.4857	1.2968	0.401993	3.22592	0.00603996	-1.23478	0.49996	-2.46975	0.056563	-0.461021	0.386779	-1.19195	0.450911	0.773755	0.632109	1.22409	0.65496	2.07055	0.487828	4.24444	0.000176195	-8.63756	-10.4542	-1.81667		False	-0.226971	2.44967	-7.6727	down_down	False	False	TGFb2	False
ENSG00000144736	SHQ1	389.876	0.176927	0.214172	0.826095	0.557912	-0.125297	0.215717	-0.580839	0.75185	0.246284	0.213758	1.15216	0.469579	0.371581	0.303688	1.22356	0.65496	0.548508	0.215306	2.54758	0.0322919	-26.2582	71.8985	98.1567		False	24.349	190.843	79.2783	2Ddown_3Dup	False	False	TGFb2	False
ENSG00000145075	CCDC39	44.2516	0.0597007	0.332195	0.179716	0.909616	-0.374493	0.341127	-1.09781	0.495197	-0.975662	0.35234	-2.76909	0.0304095	-0.60117	0.490398	-1.22588	0.65496	-0.541469	0.360744	-1.50098	0.235303	-15.7031	-33.6903	-17.9872		False	-32.3861	-23.3729	1.79732	down_down	False	False	TGFb2	False
ENSG00000146826	C7orf43	135.051	-0.46936	0.18487	-2.53886	0.0361642	-0.0608659	0.182842	-0.332887	0.873704	0.261007	0.188929	1.38151	0.367657	0.321873	0.262917	1.22424	0.65496	-0.147488	0.186945	-0.788935	0.564715	-8.1048	22.695	30.7998		False	90.817	-8.03247	9.61488	2Ddown_3Dup	False	False	TGFb2	False
ENSG00000147604	RPL7	11431.8	-0.0332091	0.240329	-0.138182	0.932618	-0.25704	0.240364	-1.06938	0.509136	0.159426	0.240342	0.663332	0.713822	0.416467	0.33991	1.22523	0.65496	0.383258	0.240376	1.59441	0.204135	-2000.44	1873.45	3873.89		False	4043.59	215.992	7362.1	2Ddown_3Dup	False	False	TGFb2	False
ENSG00000151239	TWF1	1984.7	-0.410851	0.218476	-1.88053	0.136352	0.28659	0.218174	1.31358	0.391566	0.664837	0.218483	3.04296	0.0151828	0.378247	0.308764	1.22504	0.65496	-0.0326033	0.218182	-0.149432	0.925894	384.777	731.375	346.598	1.90077	True	-489.858	389.547	1140.1	up_up	False	False	TGFb2	False
ENSG00000164024	METAP1	741.434	-0.50609	0.155013	-3.26483	0.00538357	-0.184818	0.154752	-1.19429	0.448113	0.0844463	0.156289	0.540322	0.772972	0.269264	0.219941	1.22425	0.65496	-0.236826	0.15603	-1.51782	0.229434	-106.489	41.0789	147.568		False	-70.7708	273.158	240.317	2Ddown_3Dup	False	False	TGFb2	False
ENSG00000164830	OXR1	591.938	0.420835	0.217171	1.9378	0.123014	0.217391	0.217981	0.997294	0.546145	0.592587	0.215839	2.74551	0.0322002	0.375196	0.30676	1.22309	0.65496	0.79603	0.216653	3.67422	0.00137169	63.3795	269.401	206.022	4.2506	True	-138.73	232.014	524.781	up_up	False	False	TGFb2	False
ENSG00000166454	ATMIN	779.927	0.359142	0.151775	2.36628	0.0534586	0.133419	0.152556	0.874559	0.607875	-0.130298	0.151858	-0.858023	0.615278	-0.263717	0.215254	-1.22514	0.65496	0.095425	0.152639	0.625168	0.656835	63.7107	-74.4726	-138.183	-1.16892	True	-286.437	10.2585	-138.371	2Dup_3Ddown	False	False	TGFb2	False
ENSG00000170835	CEL	10.2877	-0.593398	0.557755	-1.0639	0.436311	-0.0406726	0.540216	-0.0752895	0.972321	0.909202	0.556329	1.63429	0.263428	0.949875	0.775461	1.22492	0.65496	0.356477	0.538736	0.661692	0.636216	-0.16474	6.47394	6.63868		False	4.42851	11.8006	3.68693	2Ddown_3Dup	False	False	TGFb2	False
ENSG00000185432	METTL7A	31.5668	0.947964	0.521686	1.81712	0.152452	-3.62709	0.628341	-5.77248	1.79876e-07	-2.60824	0.54508	-4.78506	3.47719e-05	1.01885	0.831668	1.22506	0.65496	1.96681	0.647726	3.03648	0.00934335	-54.7322	-104.524	-49.7923		False	-78.3452	-67.9905	-3.04117	down_down	False	False	TGFb2	False
ENSG00000198792	TMEM184B	2435.18	-0.330853	0.226561	-1.46033	0.265961	0.111798	0.226437	0.493729	0.797093	0.504044	0.226606	2.22433	0.0990134	0.392246	0.320349	1.22443	0.65496	0.0613927	0.226481	0.271072	0.859797	170.482	685.522	515.04	4.02108	True	716.566	1127.05	-298.497	up_up	False	False	TGFb2	False
ENSG00000230499	AC108463.2	9.37666	-0.307087	0.650082	-0.472382	0.752974	-0.283191	0.659209	-0.429592	0.828356	0.841209	0.640253	1.31387	0.395762	1.1244	0.918966	1.22355	0.65496	0.817313	0.649524	1.25833	0.330213	-1.43517	5.26598	6.70115		False	-3.47527	11.4796	12.0991	2Ddown_3Dup	False	False	TGFb2	False
ENSG00000269399	AC008764.6	17.1047	0.221323	0.634134	0.349017	0.820585	0.754843	0.621141	1.21525	0.438262	1.79955	0.584669	3.07789	0.0138424	1.04471	0.852986	1.22476	0.65496	1.26603	0.570495	2.21917	0.0660703	4.25715	20.3832	16.126	4.78799	True	2.58367	17.2238	28.5706	up_up	False	False	TGFb2	False
ENSG00000198658	ABHD17AP1	10.3848	-0.390769	0.525319	-0.74387	0.601833	0.616981	0.494875	1.24674	0.423422	-0.307355	0.571568	-0.53774	0.773976	-0.924337	0.756041	-1.2226	0.655184	-1.31511	0.543739	-2.41863	0.0430953	5.97648	-1.66739	-7.64387	-0.278992	True	1.07009	-10.9625	-13.0392	2Dup_3Ddown	False	False	TGFb2	False
ENSG00000137770	CTDSPL2	348.65	0.203768	0.221327	0.920666	0.507388	0.274875	0.221715	1.23977	0.426507	0.656356	0.219603	2.98883	0.0174707	0.381481	0.312062	1.22245	0.655218	0.585249	0.219994	2.66029	0.0247582	46.9135	166.523	119.61	3.54958	True	-42.2323	135.18	265.881	up_up	False	False	TGFb2	False
ENSG00000183439	TRIM61	27.3913	0.714505	0.389049	1.83654	0.147346	0.77354	0.391929	1.97368	0.150792	0.11142	0.374081	0.297851	0.884537	-0.662119	0.541797	-1.22208	0.655498	0.0523856	0.377078	0.138925	0.931541	11.8156	1.9144	-9.90116	0.162024	True	-21.1414	4.70945	-13.2716	up_up	False	False	TGFb2	False
ENSG00000083857	FAT1	6657.98	0.447546	0.288335	1.55217	0.232223	1.69981	0.288155	5.89894	9.04115e-08	1.20203	0.288052	4.17297	0.000419101	-0.497777	0.40744	-1.22172	0.655712	-0.0502319	0.287872	-0.174494	0.913303	4863.39	3918.69	-944.698	0.805753	True	-2082.89	734.976	-1486.18	up_up	False	False	TGFb2	False
ENSG00000182326	C1S	8189.96	1.6476	0.259386	6.35192	6.26142e-09	-2.07355	0.260004	-7.97507	8.63464e-14	-1.62486	0.259413	-6.26361	1.8679e-08	0.448691	0.367283	1.22165	0.655712	2.09629	0.26003	8.06171	5.39413e-14	-6710.88	-18091.1	-11380.2		False	-11867	-10748.6	-11525	down_down	False	False	TGFb2	False
ENSG00000065060	UHRF1BP1	267.413	-0.439694	0.249163	-1.76469	0.16649	0.314737	0.246785	1.27535	0.410041	0.742816	0.249047	2.98263	0.0177797	0.42808	0.35061	1.22096	0.656035	-0.0116142	0.246669	-0.0470842	0.976819	51.2394	106.562	55.323	2.0797	True	43.143	66.1103	56.7157	up_up	False	False	TGFb2	False
ENSG00000125246	CLYBL	17.9701	0.316502	0.444203	0.712516	0.619051	-1.56424	0.503507	-3.1067	0.0114279	-0.732839	0.458616	-1.59794	0.277336	0.831405	0.681055	1.22076	0.656035	1.14791	0.51626	2.2235	0.0654811	-17.5543	-12.0688	5.48553		False	-6.43798	16.7387	6.15586	down_down	False	False	TGFb2	False
ENSG00000126091	ST3GAL3	350.093	-0.076377	0.165773	-0.460733	0.759296	-0.342735	0.167551	-2.04555	0.132946	-0.0537302	0.167216	-0.321322	0.873065	0.289005	0.236717	1.22089	0.656035	0.212628	0.16898	1.25831	0.330213	-83.6401	-17.8168	65.8233		False	177.619	21.5103	-1.65976	down_down	False	False	TGFb2	False
ENSG00000136518	ACTL6A	499.721	0.0535675	0.230369	0.232529	0.883183	0.163559	0.230531	0.709486	0.691309	0.560875	0.229738	2.44137	0.0646792	0.397316	0.32546	1.22079	0.656035	0.450884	0.2299	1.96121	0.108703	52.8334	205.748	152.914	3.89428	True	189.694	139.812	129.237	up_up	False	False	TGFb2	False
ENSG00000196230	TUBB	899.203	-0.661062	0.298968	-2.21115	0.0739124	0.0760368	0.29841	0.254806	0.906284	0.592026	0.299266	1.97826	0.155556	0.51599	0.422621	1.22093	0.656035	-0.145072	0.298708	-0.485666	0.736708	35.0443	270.164	235.12	7.70923	True	269.456	314.172	121.733	up_up	False	False	TGFb2	False
ENSG00000049540	ELN	1630.33	3.65293	0.76028	4.80471	1.94648e-05	4.91766	0.758491	6.48348	2.95486e-09	3.64043	0.721639	5.04467	1.07451e-05	-1.27723	1.04689	-1.22003	0.656486	2.3757	0.719707	3.30093	0.00441742	566.177	1871.48	1305.3	3.30547	True	688.897	1766.09	1460.92	up_up	False	False	TGFb2	False
ENSG00000119844	AFTPH	436.695	0.260903	0.180195	1.44789	0.270542	0.11936	0.181234	0.658599	0.715826	0.430104	0.179036	2.40233	0.0699087	0.310743	0.254754	1.21978	0.656486	0.571646	0.180082	3.17437	0.0063551	28.4514	142.753	114.301	5.01743	True	-11.8134	265.853	88.8644	up_up	False	False	TGFb2	False
ENSG00000121964	GTDC1	181.414	0.120753	0.242684	0.497575	0.738945	0.60328	0.241324	2.49987	0.0530249	0.185958	0.242527	0.766749	0.662959	-0.417322	0.342136	-1.21976	0.656486	-0.296569	0.241167	-1.22972	0.342745	77.0333	18.5683	-58.4651	0.241042	True	-108.38	-50.5025	-16.5123	up_up	False	False	TGFb2	False
ENSG00000164011	ZNF691	68.0715	-0.757584	0.240722	-3.14713	0.00757545	-0.213194	0.236275	-0.902311	0.594832	-0.646402	0.265081	-2.4385	0.0651049	-0.433208	0.355093	-1.21998	0.656486	-1.19079	0.261055	-4.56146	4.95562e-05	-14.8316	-22.3178	-7.48617		False	-31.9172	-6.33614	15.7948	down_down	False	False	TGFb2	False
ENSG00000188153	COL4A5	267.502	0.299478	0.297031	1.00824	0.463795	-0.888008	0.300987	-2.95032	0.0175686	-1.40773	0.301452	-4.66982	5.72178e-05	-0.519719	0.42598	-1.22006	0.656486	-0.220241	0.305339	-0.721301	0.60274	-151.504	-266.372	-114.869		False	-200.58	-18.825	-125.201	down_down	False	False	TGFb2	False
ENSG00000109445	ZNF330	507.806	-0.0185845	0.162061	-0.114676	0.944684	-0.271968	0.163258	-1.66588	0.246974	0.00919735	0.162764	0.0565074	0.979733	0.281166	0.230532	1.21964	0.656487	0.262581	0.163955	1.60154	0.201821	-95.6525	3.43479	99.0873		False	88.8512	109.758	98.6523	2Ddown_3Dup	False	False	TGFb2	False
ENSG00000213988	ZNF90	8.3081	-1.33863	0.747778	-1.79014	0.159501	0.0302855	0.697256	0.0434353	0.983957	1.28424	0.755848	1.69907	0.240472	1.25395	1.02834	1.21939	0.656631	-0.084679	0.705906	-0.119958	0.940271	-1.93397	5.65394	7.5879		False	0.819002	16.5174	5.42733	up_up	False	False	TGFb2	False
ENSG00000109063	MYH3	35.8009	0.257378	0.457987	0.561977	0.703686	-0.675551	0.476144	-1.4188	0.345026	0.128197	0.4566	0.280763	0.892035	0.803748	0.659697	1.21836	0.657112	1.06113	0.474817	2.23481	0.0639804	-14.4225	4.52341	18.9459		False	44.0388	19.0317	-6.23275	2Ddown_3Dup	False	False	TGFb2	False
ENSG00000114742	WDR48	484.017	0.144119	0.19956	0.722183	0.613994	-0.0440854	0.200549	-0.219824	0.920993	0.300414	0.199201	1.50809	0.314075	0.3445	0.282668	1.21874	0.657112	0.488619	0.200191	2.44076	0.0410335	-9.70239	105.895	115.597		False	57.7955	91.3392	197.657	2Ddown_3Dup	False	False	TGFb2	False
ENSG00000122550	KLHL7	636.858	0.141461	0.203354	0.69564	0.628422	0.552833	0.202966	2.72377	0.0314711	0.202899	0.203211	0.998465	0.54259	-0.349934	0.28721	-1.21839	0.657112	-0.208473	0.202822	-1.02786	0.438313	225.054	84.7033	-140.35	0.376369	True	-178.233	-111.716	-131.102	up_up	False	False	TGFb2	False
ENSG00000128242	GAL3ST1	16.1752	4.44658	1.37265	3.23942	0.00581371	-2.50555	1.80035	-1.3917	0.355824	0.106932	1.16467	0.0918138	0.966689	2.61248	2.14426	1.21836	0.657112	7.05907	1.64662	4.28701	0.00015034	-1.40343	-6.86405	-5.46061		False	11.1394	-15.4335	-12.0878	2Ddown_3Dup	False	False	TGFb2	False
ENSG00000263002	ZNF234	94.401	-0.122777	0.272802	-0.450058	0.765011	-0.020591	0.273556	-0.0752714	0.972321	-0.498446	0.280993	-1.77388	0.215845	-0.477855	0.39216	-1.21852	0.657112	-0.600632	0.281724	-2.13199	0.0789176	-2.64396	-29.6649	-27.0209		False	-18.9775	-26.524	-35.5612	down_down	False	False	TGFb2	False
ENSG00000070756	PABPC1	12761.6	0.271105	0.135901	1.99487	0.110678	-0.289057	0.136	-2.12541	0.114678	-0.0548696	0.135908	-0.403727	0.836833	0.234187	0.192268	1.21803	0.65719	0.505292	0.136006	3.71521	0.00119132	-2317.01	-530.886	1786.13		False	-98.1759	3480.73	1975.83	down_down	False	False	TGFb2	False
ENSG00000125505	MBOAT7	767.718	0.0552132	0.235801	0.234151	0.882455	-0.898117	0.237249	-3.78555	0.00136919	-0.490069	0.236572	-2.07155	0.131948	0.408048	0.335042	1.2179	0.65719	0.463261	0.238015	1.94635	0.111623	-469.461	-304.312	165.149		False	292.767	265.906	-63.2265	down_down	False	False	TGFb2	False
ENSG00000174740	PABPC5	22.0136	-0.407615	0.423892	-0.961601	0.486543	-0.624703	0.435409	-1.43475	0.33803	0.125731	0.436049	0.288341	0.889053	0.750434	0.616216	1.21781	0.65719	0.342819	0.44726	0.766487	0.577071	-9.12917	1.38292	10.5121		False	13.8071	8.58492	9.14425	2Ddown_3Dup	False	False	TGFb2	False
ENSG00000174792	ODAPH	345.665	0.712678	0.946835	0.752695	0.597507	7.57527	0.827022	9.15969	4.95351e-18	6.21465	0.7545	8.23677	2.64367e-14	-1.36062	1.11709	-1.218	0.65719	-0.647938	0.592779	-1.09305	0.406233	423.364	235.453	-187.911	0.556147	True	-415.393	-164.35	16.0089	up_up	False	False	TGFb2	False
ENSG00000153037	SRP19	74.3029	0.296861	0.286568	1.03592	0.44983	0.568495	0.285769	1.98936	0.146927	0.0770185	0.285391	0.26987	0.896825	-0.491477	0.403871	-1.21692	0.658056	-0.194616	0.284588	-0.683851	0.623494	27.442	3.74591	-23.6961	0.136503	True	1.96126	-45.5695	-27.4799	up_up	False	False	TGFb2	False
ENSG00000100393	EP300	1045.36	1.42104	0.240928	5.8982	8.59055e-08	-0.0772348	0.243187	-0.317594	0.879768	0.337668	0.23922	1.41154	0.354905	0.414903	0.341125	1.21628	0.6581	1.83594	0.241497	7.60235	1.64292e-12	-51.0444	362.347	413.391		False	375.404	862.371	2.39749	2Ddown_3Dup	False	False	TGFb2	False
ENSG00000135905	DOCK10	1462.72	-0.73302	0.26674	-2.74807	0.0218338	0.700024	0.265743	2.63422	0.0390719	1.15795	0.266637	4.34278	0.00021925	0.457923	0.37645	1.21642	0.6581	-0.275097	0.26564	-1.0356	0.43473	665.766	793.035	127.269	1.19116	True	-116.235	317.309	180.733	up_up	False	False	TGFb2	False
ENSG00000156931	VPS8	457.206	0.0688205	0.164574	0.418173	0.782908	-0.186999	0.165984	-1.12661	0.48126	0.097573	0.164874	0.591804	0.747629	0.284572	0.233953	1.21636	0.6581	0.353392	0.166281	2.12527	0.0798484	-52.3683	28.4499	80.8182		False	3.33708	38.7898	200.328	2Ddown_3Dup	False	False	TGFb2	False
ENSG00000171812	COL8A2	4821.58	0.839481	0.741205	1.13259	0.404874	4.24683	0.740581	5.73446	2.19561e-07	2.97317	0.740104	4.01723	0.000748449	-1.27367	1.047	-1.21649	0.6581	-0.434188	0.739478	-0.587155	0.678354	6908.77	3662.08	-3246.69	0.530062	True	1390.52	-3738.94	-7391.66	up_up	False	False	TGFb2	False
ENSG00000267321	LINC02001	31.481	-0.479888	0.392938	-1.22128	0.364551	0.652292	0.377062	1.72993	0.225524	-0.0241739	0.408714	-0.0591463	0.97898	-0.676466	0.556078	-1.21649	0.6581	-1.15635	0.393478	-2.9388	0.0121834	18.9698	-0.447449	-19.4172	-0.0235875	True	-2.00565	-32.6199	-23.6262	2Dup_3Ddown	False	False	TGFb2	False
ENSG00000119402	FBXW2	1083.03	-0.0939607	0.171114	-0.549112	0.71067	-0.0714117	0.171347	-0.416766	0.834077	0.223219	0.171279	1.30325	0.400587	0.294631	0.242273	1.21611	0.658154	0.20067	0.171512	1.17001	0.369209	-55.9603	143.314	199.274		False	-276.005	455.031	418.796	2Ddown_3Dup	False	False	TGFb2	False
ENSG00000024862	CCDC28A	209.325	-0.775785	0.246085	-3.15251	0.00745229	-0.313387	0.244875	-1.27978	0.407952	0.111916	0.249829	0.447972	0.818228	0.425303	0.349825	1.21576	0.658413	-0.350482	0.248637	-1.40961	0.268297	-59.7366	15.2366	74.9732		False	60.977	34.0023	129.94	2Ddown_3Dup	False	False	TGFb2	False
ENSG00000084112	SSH1	4565.58	1.01736	0.240366	4.23256	0.000201427	0.09369	0.240588	0.38942	0.846856	-0.319525	0.240271	-1.32985	0.389796	-0.413215	0.340019	-1.21527	0.658572	0.604149	0.240493	2.51213	0.0349755	146.808	-1374.66	-1521.47	-9.36362	True	-1581.26	-1571.87	-1411.27	2Dup_3Ddown	False	False	TGFb2	False
ENSG00000165240	ATP7A	283.25	0.759785	0.21415	3.54791	0.00228427	0.106758	0.217339	0.491204	0.798382	-0.263211	0.213179	-1.2347	0.430842	-0.369969	0.304436	-1.21526	0.658572	0.389816	0.216383	1.80151	0.144157	10.7521	-67.3288	-78.0809	-6.26192	True	-234.273	-10.1361	10.1662	2Dup_3Ddown	False	False	TGFb2	False
ENSG00000226067	LINC00623	10.0574	0.233178	0.869977	0.268028	0.865667	-0.0905009	0.901698	-0.100367	0.963122	1.37779	0.803048	1.71571	0.234919	1.46829	1.20816	1.21532	0.658572	1.70147	0.838862	2.02831	0.0963627	-0.746328	7.58739	8.33371		False	20.9343	-0.585099	4.65193	2Ddown_3Dup	False	False	TGFb2	False
ENSG00000064300	NGFR	27.5266	1.90554	1.2421	1.53413	0.238784	3.03699	1.22646	2.47623	0.0557804	1.00232	1.14002	0.879212	0.604326	-2.03468	1.67447	-1.21512	0.658594	-0.129134	1.12294	-0.114996	0.942765	13.8067	5.62413	-8.18257	0.407348	True	-19.7501	3.47996	-8.27761	up_up	False	False	TGFb2	False
ENSG00000083457	ITGAE	399.127	-0.987358	0.276085	-3.57629	0.00208787	0.29776	0.272981	1.09077	0.498916	0.770462	0.277276	2.77868	0.0296955	0.472701	0.389102	1.21485	0.658626	-0.514657	0.274186	-1.87703	0.126513	88.1125	136.959	48.8469	1.55437	True	24.9296	32.1656	89.4456	up_up	False	False	TGFb2	False
ENSG00000169375	SIN3A	536.662	0.260104	0.148224	1.7548	0.169224	-0.452047	0.150792	-2.99782	0.0154614	-0.19469	0.148768	-1.30868	0.397932	0.257357	0.211826	1.21495	0.658626	0.517461	0.151327	3.4195	0.00307694	-151.915	-85.3269	66.5878		False	24.8491	165.286	9.62791	down_down	False	False	TGFb2	False
ENSG00000005801	ZNF195	151.011	0.0631104	0.225569	0.279783	0.859053	-0.0878461	0.22754	-0.386069	0.848504	-0.480874	0.230049	-2.09032	0.127764	-0.393028	0.323569	-1.21466	0.658701	-0.329918	0.231982	-1.42217	0.263835	-8.19328	-52.8473	-44.654		False	-26.9212	-99.2765	-7.76436	down_down	False	False	TGFb2	False
ENSG00000043093	DCUN1D1	709.575	0.23254	0.213998	1.08665	0.425748	0.728192	0.213545	3.41001	0.00465756	0.361635	0.21345	1.69424	0.241956	-0.366557	0.301931	-1.21404	0.658901	-0.134017	0.212996	-0.6292	0.654472	324.017	154.636	-169.381	0.477247	True	-353.317	-240.731	85.9051	up_up	False	False	TGFb2	False
ENSG00000094916	CBX5	1112.94	-0.0813705	0.190546	-0.427039	0.778139	-0.181112	0.190853	-0.94896	0.570616	0.146526	0.190743	0.768187	0.662493	0.327638	0.269829	1.21424	0.658901	0.246268	0.19105	1.28902	0.317192	-146.301	152.563	298.864		False	-174.61	517.041	554.161	2Ddown_3Dup	False	False	TGFb2	False
ENSG00000125827	TMX4	695.764	0.905858	0.145427	6.22894	1.31727e-08	-0.531055	0.148758	-3.56992	0.00279599	-0.783901	0.14577	-5.37765	2.20179e-06	-0.252846	0.208274	-1.21401	0.658901	0.653013	0.149093	4.3799	0.000104273	-207.888	-532.886	-324.999		False	-544.641	-109.348	-321.008	down_down	False	False	TGFb2	False
ENSG00000242622	AC092910.3	9.89773	-0.41243	0.559174	-0.73757	0.605469	-0.344775	0.566355	-0.608762	0.738589	0.624038	0.561902	1.11058	0.489807	0.968813	0.797817	1.21433	0.658901	0.556383	0.569051	0.977739	0.46345	-2.00514	3.5636	5.56875		False	7.83539	9.97457	-1.10372	2Ddown_3Dup	False	False	TGFb2	False
ENSG00000114395	CYB561D2	94.0569	0.214359	0.305075	0.702642	0.624385	0.464219	0.304648	1.52379	0.301284	-0.0600329	0.30627	-0.196013	0.928237	-0.524251	0.431986	-1.21359	0.659001	-0.309893	0.305844	-1.01324	0.446215	24.3986	-6.13055	-30.5291	-0.251267	True	-3.25673	-48.3865	-39.9441	2Dup_3Ddown	False	False	TGFb2	False
ENSG00000203780	FANK1	37.9111	0.0541425	0.355735	0.152199	0.924476	0.247719	0.355933	0.695969	0.697812	-0.372812	0.367119	-1.01551	0.534153	-0.62053	0.51133	-1.21356	0.659001	-0.566388	0.367306	-1.54201	0.221374	4.34066	-6.17853	-10.5192	-1.42341	True	18.3179	-31.5573	-18.3181	2Dup_3Ddown	False	False	TGFb2	False
ENSG00000231551	AC245100.4	12.1504	-0.567862	0.538909	-1.05373	0.441006	-0.20201	0.530587	-0.380729	0.85065	0.71949	0.543158	1.32464	0.391568	0.921499	0.759299	1.21362	0.659001	0.353638	0.534904	0.661124	0.63649	-1.29335	4.98359	6.27694		False	9.53862	5.07833	4.21386	2Ddown_3Dup	False	False	TGFb2	False
ENSG00000139350	NEDD1	274.287	0.0909026	0.239008	0.380333	0.804651	-0.0352254	0.240145	-0.146683	0.947703	0.375388	0.238418	1.5745	0.286442	0.410613	0.338397	1.21341	0.65904	0.501516	0.239558	2.0935	0.0850295	-7.93434	78.177	86.1114		False	65.7904	99.101	93.4427	2Ddown_3Dup	False	False	TGFb2	False
ENSG00000118514	ALDH8A1	8.11434	0.435857	0.759434	0.573923	0.697273	-0.0711078	0.803589	-0.0884878	0.967426	1.21921	0.697089	1.749	0.22381	1.29032	1.06386	1.21287	0.659377	1.72617	0.745155	2.31653	0.0540228	-0.257147	6.98541	7.24255		False	14.9311	3.89546	2.90109	2Ddown_3Dup	False	False	TGFb2	False
ENSG00000254064	AC105206.2	18.3721	0.757429	0.514501	1.47216	0.261951	0.237428	0.540497	0.439277	0.823786	1.1036	0.466779	2.36429	0.0755921	0.866173	0.71414	1.21289	0.659377	1.6236	0.495279	3.27815	0.00471143	1.16079	16.1553	14.9945	13.9175	True	6.58428	30.6709	7.72841	up_up	False	False	TGFb2	False
ENSG00000198952	SMG5	1362.07	-0.162211	0.181675	-0.892863	0.521466	-0.127114	0.181835	-0.699065	0.696221	0.18462	0.181895	1.01498	0.534313	0.311734	0.257196	1.21205	0.66004	0.149523	0.182054	0.821312	0.547427	-111.631	180.725	292.356		False	472.57	471.465	-66.9679	2Ddown_3Dup	False	False	TGFb2	False
ENSG00000223749	MIR503HG	499.647	-0.428672	0.678152	-0.632118	0.665835	2.42027	0.674781	3.58676	0.00265753	1.26153	0.677244	1.86275	0.188363	-1.15874	0.956027	-1.21204	0.66004	-1.58741	0.673868	-2.35567	0.049585	656.594	174.923	-481.671	0.266409	True	-456.282	-685.649	-303.081	up_up	False	False	TGFb2	False
ENSG00000253669	GASAL1	86.6885	3.41151	0.511081	6.67509	8.77878e-10	0.169243	0.575608	0.294025	0.88939	1.04542	0.437537	2.38933	0.0717951	0.876179	0.723018	1.21183	0.660131	4.28769	0.51167	8.3798	4.48518e-15	0.74082	94.4447	93.7039	127.487	True	37.573	133.891	109.647	up_up	False	False	TGFb2	False
ENSG00000008056	SYN1	67.711	0.843268	0.354241	2.38049	0.0517491	-0.515648	0.371686	-1.38732	0.357737	0.101268	0.348224	0.290812	0.887607	0.616916	0.509324	1.21124	0.660526	1.46018	0.365958	3.99003	0.000455102	-14.9814	7.077	22.0584		False	21.766	58.9303	-14.5211	2Ddown_3Dup	False	False	TGFb2	False
ENSG00000211450	SELENOH	189.955	0.149684	0.20723	0.722306	0.613945	0.146959	0.208242	0.705713	0.692926	-0.210731	0.209346	-1.00662	0.538485	-0.35769	0.295279	-1.21136	0.660526	-0.208007	0.210347	-0.988877	0.457637	16.6459	-37.3553	-54.0012	-2.24412	True	19.8025	-36.213	-145.593	2Dup_3Ddown	False	False	TGFb2	False
ENSG00000113013	HSPA9	4195.76	1.09872	0.174605	6.29263	8.94408e-09	0.125873	0.174959	0.71944	0.685698	-0.173303	0.174389	-0.993773	0.545105	-0.299176	0.247027	-1.21111	0.660546	0.799545	0.174744	4.57551	4.67427e-05	253.933	-733.167	-987.099	-2.88725	True	-1382.17	-1335.82	-243.307	2Dup_3Ddown	False	False	TGFb2	False
ENSG00000164329	PAPD4	528.529	0.0869231	0.155338	0.559573	0.704867	-0.274904	0.156937	-1.75168	0.218521	-0.00713559	0.155837	-0.0457888	0.983657	0.267768	0.221166	1.21071	0.660588	0.354691	0.157431	2.25299	0.0615058	-95.0241	-4.41246	90.6116		False	-71.021	160.673	182.183	down_down	False	False	TGFb2	False
ENSG00000188227	ZNF793	48.3425	-0.20333	0.285351	-0.712561	0.619051	0.50603	0.27714	1.8259	0.193803	0.0169541	0.2938	0.0577064	0.979466	-0.489076	0.403884	-1.21093	0.660588	-0.692406	0.285829	-2.42245	0.0427493	19.2606	-0.148149	-19.4087	-0.0076918	True	-33.5557	-13.7777	-10.8928	up_up	False	False	TGFb2	False
ENSG00000214226	C17orf67	20.7172	-0.025762	0.353993	-0.0727753	0.967024	-1.14783	0.394491	-2.90966	0.0194133	-0.490111	0.373506	-1.31219	0.396449	0.657723	0.543248	1.21072	0.660588	0.631961	0.412081	1.53359	0.224398	-16.2947	-9.26811	7.02663		False	10.4349	14.0162	-3.37116	down_down	False	False	TGFb2	False
ENSG00000057663	ATG5	564.054	-0.0300731	0.162521	-0.185041	0.907273	-0.00102971	0.162949	-0.00631921	0.997566	0.277604	0.162609	1.70719	0.237945	0.278634	0.230204	1.21038	0.660695	0.248561	0.163037	1.52457	0.227334	4.28602	114.161	109.875	26.6356	True	39.0942	107.087	183.443	2Ddown_3Dup	False	False	TGFb2	False
ENSG00000170921	TANC2	888.825	0.0396856	0.198285	0.200144	0.900203	0.402158	0.198031	2.03079	0.136392	0.740751	0.19758	3.74913	0.00189151	0.338593	0.279739	1.21039	0.660695	0.378279	0.197324	1.91705	0.117638	188.87	424.496	235.626	2.24756	True	81.1577	381.08	244.64	up_up	False	False	TGFb2	False
ENSG00000154822	PLCL2	19.4784	-0.141244	0.467266	-0.302278	0.846861	-0.996288	0.494002	-2.01677	0.139751	-0.164146	0.478429	-0.343094	0.863864	0.832142	0.6877	1.21004	0.660943	0.690898	0.504575	1.36927	0.284961	-13.8119	-2.57493	11.2369		False	7.91238	6.54734	19.2511	down_down	False	False	TGFb2	False
ENSG00000123411	IKZF4	107.022	0.419849	0.249316	1.684	0.189522	-0.263553	0.25778	-1.02239	0.532841	0.168019	0.246589	0.681371	0.704797	0.431571	0.356732	1.20979	0.661085	0.85142	0.25515	3.33694	0.0039505	-17.7341	16.8827	34.6168		False	-20.6666	81.7253	42.7918	2Ddown_3Dup	False	False	TGFb2	False
ENSG00000138867	GUCD1	1000.81	-0.221605	0.150027	-1.4771	0.260238	-0.392419	0.150558	-2.60644	0.0417234	-0.134596	0.150876	-0.892094	0.597512	0.257823	0.213146	1.20961	0.661157	0.0362184	0.151404	0.239216	0.877807	-295.967	-95.8433	200.124		False	205.845	210.546	183.98	down_down	False	False	TGFb2	False
ENSG00000008853	RHOBTB2	240.379	0.408969	0.2001	2.04382	0.101079	-0.0666273	0.202881	-0.328405	0.874898	-0.41215	0.201389	-2.04654	0.138012	-0.345523	0.285864	-1.2087	0.661241	0.0634454	0.204152	0.310775	0.838455	-10.5782	-77.177	-66.5988		False	-46.4605	-58.5683	-94.7675	down_down	False	False	TGFb2	False
ENSG00000093183	SEC22C	738.268	0.0046771	0.110638	0.0422739	0.982215	0.0918333	0.110898	0.828085	0.632581	-0.0983933	0.11164	-0.881347	0.603059	-0.190227	0.157359	-1.20887	0.661241	-0.18555	0.111898	-1.6582	0.184175	47.3823	-49.077	-96.4592	-1.03577	True	-148.601	-67.9185	-72.8584	2Dup_3Ddown	False	False	TGFb2	False
ENSG00000111859	NEDD9	1133.9	-0.656701	0.262478	-2.50193	0.0394671	1.83064	0.258245	7.08879	5.64794e-11	2.27416	0.260507	8.72977	4.74447e-16	0.443517	0.366816	1.2091	0.661241	-0.213184	0.25624	-0.831968	0.541671	875.876	841.699	-34.1764	0.96098	True	164.117	-131.777	-134.87	up_up	False	False	TGFb2	False
ENSG00000121350	PYROXD1	159.982	0.682586	0.255979	2.66657	0.0266817	0.578033	0.257538	2.24446	0.0908323	0.142035	0.252466	0.562591	0.762135	-0.435998	0.360645	-1.20894	0.661241	0.246588	0.254046	0.970644	0.466897	52.0363	13.9229	-38.1134	0.267562	True	9.76175	-96.9763	-27.1256	up_up	False	False	TGFb2	False
ENSG00000126953	TIMM8A	94.4406	0.657326	0.275446	2.38641	0.0511052	0.0353776	0.281614	0.125624	0.952765	-0.441221	0.275983	-1.59873	0.277026	-0.476599	0.394299	-1.20872	0.661241	0.180728	0.28214	0.64056	0.647864	1.22711	-38.3968	-39.6239	-31.2905	True	-64.8929	-39.9851	-13.9939	2Dup_3Ddown	False	False	TGFb2	False
ENSG00000167106	FAM102A	735.324	0.484502	0.282771	1.71341	0.180724	-0.812552	0.284485	-2.85622	0.0224451	-0.327423	0.28288	-1.15746	0.467199	0.485129	0.401189	1.20923	0.661241	0.969631	0.284594	3.40707	0.00320487	-351.619	-173.953	177.666		False	-224.836	268.302	489.533	down_down	False	False	TGFb2	False
ENSG00000267669	AC098847.2	21.766	-2.68561	0.563046	-4.76979	2.27173e-05	-4.27644	0.627885	-6.81087	3.61567e-10	-3.06585	0.781754	-3.92176	0.00105838	1.21059	1.00124	1.20909	0.661241	-1.47502	0.82841	-1.78054	0.149682	-125.247	-15.9385	109.309		False	54.9507	96.6641	176.311	down_down	False	False	TGFb2	False
ENSG00000182952	HMGN4	668.07	-0.14392	0.138562	-1.03867	0.448574	-0.334265	0.13949	-2.39634	0.066846	-0.0956906	0.139712	-0.684915	0.703458	0.238575	0.197426	1.20843	0.661408	0.0946543	0.140633	0.673061	0.630037	-157.249	-45.7284	111.52		False	-57.3813	162.761	229.181	down_down	False	False	TGFb2	False
ENSG00000173110	HSPA6	13.8239	2.38555	1.3738	1.73646	0.174309	-2.45952	1.64246	-1.49746	0.31146	0.0764178	1.3071	0.0584635	0.979319	2.53594	2.09908	1.20812	0.661623	4.92149	1.58883	3.09756	0.00785905	-3.59481	-5.37964	-1.78483		False	2.28772	12.0741	-19.7163	2Ddown_3Dup	False	False	TGFb2	False
ENSG00000101945	SUV39H1	40.7346	-1.5	0.381476	-3.93211	0.000613933	-0.636264	0.370193	-1.71874	0.229077	0.0260644	0.404483	0.0644389	0.978001	0.662329	0.548318	1.20793	0.661702	-0.837675	0.393882	-2.12671	0.0796208	-26.1695	1.27727	27.4468		False	24.3275	39.9526	18.0601	2Ddown_3Dup	False	False	TGFb2	False
ENSG00000078269	SYNJ2	1859.89	1.13171	0.154461	7.32688	1.16468e-11	0.32254	0.155345	2.07629	0.125561	0.0588107	0.153577	0.382939	0.845963	-0.263729	0.218444	-1.20731	0.662267	0.867985	0.154466	5.61925	3.52883e-07	248.162	93.9902	-154.171	0.378746	True	-294.149	-19.0665	-149.299	up_up	False	False	TGFb2	False
ENSG00000116704	SLC35D1	565.401	0.64879	0.166908	3.88711	0.000720235	0.0784474	0.168866	0.464555	0.812481	-0.207665	0.166415	-1.24787	0.425299	-0.286113	0.237086	-1.20679	0.662713	0.362677	0.16838	2.15392	0.0754906	24.6216	-95.8009	-120.423	-3.89093	True	-332.594	-27.3134	-1.35999	2Dup_3Ddown	False	False	TGFb2	False
ENSG00000182973	CNOT10	231.176	0.358265	0.169457	2.11419	0.0888379	-0.148863	0.173805	-0.856495	0.617375	0.142897	0.168175	0.849689	0.619476	0.29176	0.24185	1.20637	0.66305	0.650025	0.172557	3.76702	0.00100279	-19.0438	25.9835	45.0274		False	1.32526	59.5061	74.2508	2Ddown_3Dup	False	False	TGFb2	False
ENSG00000198668	CALM1	3382.34	-0.597323	0.152462	-3.91785	0.000644323	0.142271	0.152202	0.934754	0.578213	0.402264	0.152666	2.63493	0.0420752	0.259992	0.215574	1.20605	0.663279	-0.337331	0.152406	-2.21337	0.0668319	371.279	788.379	417.099	2.12341	True	-66.9261	82.074	1236.15	up_up	False	False	TGFb2	False
ENSG00000047621	C12orf4	233.328	0.630399	0.250829	2.51326	0.0384138	0.535171	0.251901	2.12452	0.1149	0.108157	0.24889	0.434558	0.823295	-0.427013	0.35412	-1.20585	0.663327	0.203386	0.249971	0.813636	0.551828	65.6218	11.1993	-54.4225	0.170664	True	-44.1602	-93.291	-25.8163	up_up	False	False	TGFb2	False
ENSG00000064201	TSPAN32	8.07478	0.160497	0.806361	0.199038	0.900649	-2.07512	0.903216	-2.29748	0.081924	-0.601693	0.823426	-0.730719	0.681215	1.47343	1.2221	1.20565	0.663327	1.63392	0.918326	1.77924	0.150016	-11.9927	-6.95666	5.03604		False	0.522397	8.86842	5.7173	down_down	False	False	TGFb2	False
ENSG00000109118	PHF12	431.998	-0.0441388	0.199939	-0.220761	0.889598	0.237289	0.199695	1.18825	0.450884	-0.104457	0.201131	-0.519348	0.782997	-0.341746	0.283429	-1.20575	0.663327	-0.385885	0.200889	-1.92088	0.116915	69.7243	-27.0359	-96.7602	-0.387755	True	-153.614	-27.4769	-109.19	2Dup_3Ddown	False	False	TGFb2	False
ENSG00000119042	SATB2	146.894	0.415912	0.233833	1.77867	0.162552	0.689298	0.233253	2.95515	0.0173382	0.294348	0.230334	1.27792	0.411295	-0.39495	0.327812	-1.20481	0.663332	0.020962	0.229745	0.0912403	0.953865	56.7347	28.6069	-28.1278	0.504223	True	-46.7314	-34.0785	-3.57347	up_up	False	False	TGFb2	False
ENSG00000120705	ETF1	3205.67	1.15433	0.179959	6.41442	4.25654e-09	0.204224	0.180414	1.13197	0.478733	-0.102603	0.179623	-0.571212	0.757365	-0.306827	0.254586	-1.2052	0.663332	0.847504	0.18008	4.70627	2.70543e-05	287.884	-347.321	-635.205	-1.20646	True	-1296.83	-711.286	102.502	2Dup_3Ddown	False	False	TGFb2	False
ENSG00000122643	NT5C3A	198.318	-0.0387788	0.250305	-0.154926	0.922761	-0.259866	0.252083	-1.03088	0.52878	0.168626	0.250855	0.672205	0.709346	0.428492	0.355631	1.20488	0.663332	0.389713	0.252629	1.54263	0.221176	-40.5813	29.6354	70.2166		False	-9.72741	20.8261	199.551	2Ddown_3Dup	False	False	TGFb2	False
ENSG00000123505	AMD1	1104.02	1.1956	0.246894	4.84255	1.64224e-05	-0.0181732	0.247998	-0.0732794	0.973047	-0.439437	0.246468	-1.78294	0.213177	-0.421264	0.349642	-1.20484	0.663332	0.774332	0.247574	3.12767	0.00723653	-20.8181	-488.083	-467.265		False	-588.603	-649.675	-163.516	down_down	False	False	TGFb2	False
ENSG00000141349	G6PC3	567.875	0.0619226	0.195096	0.317396	0.839218	-0.100699	0.195731	-0.514475	0.786262	-0.434831	0.19642	-2.21378	0.100919	-0.334132	0.277293	-1.20498	0.663332	-0.272209	0.197051	-1.38141	0.279764	-52.7136	-180.034	-127.32		False	-71.1728	-202.07	-108.718	down_down	False	False	TGFb2	False
ENSG00000168090	COPS6	1718.31	-0.982331	0.151506	-6.48379	2.88211e-09	-0.157996	0.150939	-1.04676	0.520298	0.100564	0.152459	0.659613	0.715667	0.25856	0.214537	1.2052	0.663332	-0.723771	0.151895	-4.76493	2.09476e-05	-245.135	89.6521	334.787		False	706.968	-40.1542	337.547	2Ddown_3Dup	False	False	TGFb2	False
ENSG00000198793	MTOR	1050.79	0.235017	0.16716	1.40594	0.286562	0.442048	0.167147	2.64467	0.038107	0.15735	0.16698	0.942326	0.571862	-0.284698	0.236264	-1.205	0.663332	-0.0496812	0.166967	-0.297551	0.845644	272.386	106.614	-165.772	0.391409	True	-221.227	-0.399788	-275.689	up_up	False	False	TGFb2	False
ENSG00000177842	ZNF620	11.1981	1.55308	0.57702	2.69156	0.0251298	0.148297	0.625107	0.237235	0.913098	-0.86194	0.559055	-1.54178	0.300057	-1.01024	0.838645	-1.20461	0.663424	0.542844	0.608618	0.891929	0.50874	0.421847	-10.5453	-10.9672	-24.998	True	-14.1621	-25.1197	6.38022	2Dup_3Ddown	False	False	TGFb2	False
ENSG00000101335	MYL9	13343.8	-1.49904	0.208166	-7.20116	2.76689e-11	1.43798	0.207767	6.92111	1.73911e-10	1.08401	0.208267	5.20491	5.07897e-06	-0.353967	0.29418	-1.20323	0.664199	-1.853	0.207868	-8.91434	5.5649e-17	14168.3	3823.35	-10345	0.269852	True	-5584.9	-14855.1	-10595	up_up	False	False	TGFb2	False
ENSG00000124784	RIOK1	292.695	0.850664	0.196396	4.33136	0.000138479	0.0311721	0.200051	0.155821	0.943931	-0.305317	0.195302	-1.5633	0.291181	-0.336489	0.279577	-1.20356	0.664199	0.514176	0.198977	2.58409	0.029718	5.89496	-79.7248	-85.6198	-13.5242	True	-43.7964	-88.6793	-124.384	2Dup_3Ddown	False	False	TGFb2	False
ENSG00000149311	ATM	1448.31	0.321135	0.142098	2.25996	0.0668634	-0.19283	0.142884	-1.34955	0.374435	0.0495766	0.142001	0.349128	0.861093	0.242406	0.201445	1.20334	0.664199	0.563541	0.142788	3.94669	0.000531208	-169.469	52.2567	221.725		False	-194.562	299.845	559.893	2Ddown_3Dup	False	False	TGFb2	False
ENSG00000168172	HOOK3	970.421	0.260533	0.196224	1.32773	0.317716	0.596332	0.196043	3.04184	0.0137364	0.262824	0.195861	1.34189	0.384746	-0.333507	0.277118	-1.20348	0.664199	-0.0729749	0.19568	-0.372929	0.80245	328.326	149.313	-179.014	0.454768	True	-630.986	-79.5448	173.489	up_up	False	False	TGFb2	False
ENSG00000170234	PWWP2A	348.726	0.172956	0.1826	0.947187	0.493879	0.645176	0.181547	3.55378	0.00294742	0.336225	0.181587	1.85159	0.191594	-0.308951	0.256774	-1.2032	0.664199	-0.135995	0.180527	-0.753319	0.58484	135.795	68.6894	-67.106	0.50583	True	-154.437	-37.13	-9.75114	up_up	False	False	TGFb2	False
ENSG00000230163	AL122010.1	12.2557	-0.2866	0.573099	-0.500089	0.737601	0.463382	0.558359	0.829899	0.631624	-0.534511	0.61279	-0.872258	0.608048	-0.997893	0.829016	-1.20371	0.664199	-1.28449	0.59902	-2.14433	0.0770255	5.53018	-3.64021	-9.17039	-0.658244	True	-17.4331	-6.3512	-3.7269	2Dup_3Ddown	False	False	TGFb2	False
ENSG00000066084	DIP2B	696.37	0.448605	0.146765	3.05663	0.00976808	0.232648	0.147798	1.57409	0.281089	-0.0175083	0.146306	-0.119669	0.956837	-0.250156	0.207966	-1.20287	0.664438	0.198449	0.147343	1.34685	0.29388	77.0648	1.1088	-75.956	0.014388	True	-320.451	186.449	-93.8651	2Dup_3Ddown	False	False	TGFb2	False
ENSG00000143196	DPT	39.7908	4.88855	1.27818	3.82463	0.00090067	2.34548	1.46476	1.60127	0.270901	4.21123	0.504591	8.34583	1.13071e-14	1.86575	1.55142	1.2026	0.664607	6.75429	0.875774	7.71237	7.56578e-13	0.990966	115.635	114.644	116.689	True	17.609	106.981	219.343	up_up	False	False	TGFb2	False
ENSG00000188672	RHCE	27.2536	0.15088	0.488303	0.308987	0.843333	-0.739767	0.508496	-1.45481	0.329692	0.107949	0.488297	0.221073	0.918098	0.847717	0.70499	1.20245	0.664642	0.998596	0.508503	1.9638	0.108168	-15.539	2.13735	17.6764		False	0.761525	43.3429	8.92469	2Ddown_3Dup	False	False	TGFb2	False
ENSG00000147166	ITGB1BP2	11.6519	-1.89851	0.58301	-3.25639	0.00551902	-0.335792	0.50472	-0.665304	0.712171	0.64274	0.638553	1.00656	0.538485	0.978533	0.813935	1.20222	0.664764	-0.919975	0.567976	-1.61974	0.196138	-3.34133	2.4078	5.74914		False	4.4256	7.54554	5.27627	2Ddown_3Dup	False	False	TGFb2	False
ENSG00000146243	IRAK1BP1	39.5778	0.197088	0.388788	0.50693	0.733443	-0.161147	0.394909	-0.408063	0.838303	-0.837901	0.401512	-2.08686	0.128457	-0.676754	0.563173	-1.20168	0.665241	-0.479666	0.407441	-1.17726	0.36603	-4.99306	-24.9402	-19.9471		False	-11.3357	-1.4905	-47.0152	down_down	False	False	TGFb2	False
ENSG00000162086	ZNF75A	107.954	-0.722159	0.226927	-3.18235	0.00684781	-0.137398	0.222881	-0.616466	0.734907	0.250372	0.233497	1.07227	0.508803	0.38777	0.322797	1.20128	0.665556	-0.334389	0.229565	-1.45662	0.251076	-10.4359	14.7181	25.154		False	18.4866	18.3512	38.6242	2Ddown_3Dup	False	False	TGFb2	False
ENSG00000141519	CCDC40	105.167	1.08651	0.309819	3.50692	0.00259425	-0.0758039	0.322144	-0.23531	0.914391	0.45277	0.299913	1.50967	0.313534	0.528574	0.440143	1.20091	0.665703	1.61508	0.312647	5.16584	3.39583e-06	-2.65589	51.5365	54.1924		False	30.0185	120.724	11.8349	2Ddown_3Dup	False	False	TGFb2	False
ENSG00000183978	COA3	331.572	-0.117738	0.248015	-0.474721	0.752095	0.0587213	0.24804	0.236741	0.913401	-0.364483	0.250301	-1.45618	0.335793	-0.423204	0.352384	-1.20097	0.665703	-0.540942	0.250326	-2.16095	0.0744388	10.2313	-79.6391	-89.8703	-7.78389	True	16.6614	-143.123	-143.149	2Dup_3Ddown	False	False	TGFb2	False
ENSG00000162869	PPP1R21	269.749	-0.177811	0.167576	-1.06107	0.437514	-0.165175	0.16841	-0.98079	0.554458	-0.454141	0.171986	-2.64056	0.0415894	-0.288966	0.240709	-1.20048	0.666059	-0.466777	0.172798	-2.70129	0.0224239	-37.9451	-83.5918	-45.6467		False	-104.699	5.10979	-37.3512	down_down	False	False	TGFb2	False
ENSG00000176142	TMEM39A	1233.87	0.889075	0.144812	6.13951	2.23562e-08	0.365092	0.145696	2.50584	0.0523508	0.11937	0.143816	0.830017	0.628383	-0.245722	0.20472	-1.20028	0.666143	0.643353	0.144706	4.44593	7.98214e-05	233.037	133.083	-99.9537	0.571083	True	-127.462	-149.682	-22.7168	up_up	False	False	TGFb2	False
ENSG00000224531	SMIM13	386.962	0.431201	0.155124	2.77972	0.0201553	0.35192	0.156199	2.25301	0.0894522	0.0886033	0.15411	0.574936	0.755568	-0.263316	0.219427	-1.20002	0.666306	0.167885	0.155192	1.08179	0.41177	75.1819	21.4098	-53.7721	0.284773	True	-77.5205	-66.9397	-16.856	up_up	False	False	TGFb2	False
ENSG00000204899	MZT1	381.944	-0.712435	0.221588	-3.21513	0.0062139	0.276483	0.219081	1.26201	0.415736	0.65109	0.222456	2.92683	0.0204836	0.374607	0.312223	1.19981	0.666412	-0.337827	0.219959	-1.53587	0.223701	71.9166	134.463	62.5463	1.86971	True	-74.466	97.3096	164.795	up_up	False	False	TGFb2	False
ENSG00000106605	BLVRA	571.341	-0.471742	0.200651	-2.35105	0.055169	-0.180871	0.200434	-0.902393	0.594822	0.160184	0.201702	0.794164	0.648888	0.341055	0.284355	1.1994	0.666694	-0.130687	0.201486	-0.648614	0.643481	-77.0564	65.2732	142.33		False	263.51	-61.9084	225.387	2Ddown_3Dup	False	False	TGFb2	False
ENSG00000164182	NDUFAF2	394.228	-0.690619	0.246424	-2.80257	0.0190148	0.243658	0.244567	0.996282	0.546343	0.660633	0.247116	2.67337	0.0383719	0.416975	0.347677	1.19932	0.666694	-0.273644	0.245265	-1.11571	0.395239	63.025	168.159	105.134	2.66814	True	123.746	-130.807	322.464	up_up	False	False	TGFb2	False
ENSG00000134824	FADS2	4461.92	-0.540093	0.291069	-1.85555	0.142459	-0.23579	0.291049	-0.810137	0.642044	-0.729421	0.29138	-2.50333	0.0566242	-0.493632	0.41184	-1.1986	0.667235	-1.03372	0.29136	-3.54792	0.00206048	-1273.5	-1712.58	-439.085		False	-3654.27	227.748	2109.27	down_down	False	False	TGFb2	False
ENSG00000198924	DCLRE1A	75.968	0.510214	0.293813	1.73653	0.174306	-0.38994	0.304416	-1.28095	0.407432	0.114795	0.29096	0.394537	0.841291	0.504735	0.421103	1.1986	0.667235	1.01495	0.301667	3.36447	0.003644	-18.5828	8.22079	26.8036		False	10.4746	53.1778	16.7585	2Ddown_3Dup	False	False	TGFb2	False
ENSG00000152700	SAR1B	1239.35	0.200742	0.186464	1.07658	0.430419	0.462574	0.186394	2.4817	0.055155	0.146769	0.186391	0.787424	0.652262	-0.315806	0.263599	-1.19805	0.667593	-0.115063	0.186322	-0.617551	0.661307	371.978	127.533	-244.445	0.342852	True	-347.102	-376.568	-9.66403	up_up	False	False	TGFb2	False
ENSG00000254635	WAC-AS1	244.721	-0.864277	0.190278	-4.54218	5.89914e-05	0.393515	0.184964	2.12753	0.114184	0.0705991	0.196056	0.360096	0.856697	-0.322916	0.269536	-1.19804	0.667593	-1.18719	0.190903	-6.21883	1.3172e-08	92.048	7.68289	-84.3651	0.0834662	True	-136.94	-65.7496	-50.4052	up_up	False	False	TGFb2	False
ENSG00000178752	ERFE	40.3217	1.09232	0.437514	2.49665	0.0399159	0.244086	0.451542	0.540563	0.772564	-0.504162	0.432	-1.16704	0.462488	-0.748248	0.624911	-1.19737	0.668088	0.344071	0.446208	0.771099	0.574207	4.5118	-14.3929	-18.9047	-3.19006	True	-44.7355	-3.68601	-8.29267	2Dup_3Ddown	False	False	TGFb2	False
ENSG00000182013	PNMA8A	122.232	-0.0456671	0.341031	-0.133909	0.935177	0.00979233	0.341916	0.0286396	0.989217	0.586654	0.339404	1.72848	0.230765	0.576861	0.481769	1.19738	0.668088	0.531194	0.340292	1.561	0.215107	26.2744	42.4403	16.1659	1.61527	True	26.8658	72.4285	-50.7966	up_up	False	False	TGFb2	False
ENSG00000197150	ABCB8	353.23	-0.388059	0.23771	-1.63249	0.205578	0.353737	0.236271	1.49717	0.311547	-0.0492964	0.239812	-0.205563	0.923989	-0.403034	0.336651	-1.19719	0.668159	-0.791092	0.238386	-3.31854	0.0041804	103.878	-5.31799	-109.196	-0.0511946	True	-25.9953	-74.1715	-227.421	2Dup_3Ddown	False	False	TGFb2	False
ENSG00000145362	ANK2	56.9063	0.396328	0.328501	1.20647	0.371811	-0.273771	0.339743	-0.805818	0.643645	-0.848215	0.339102	-2.50136	0.0568376	-0.574444	0.479949	-1.19689	0.668363	-0.178116	0.349923	-0.509015	0.722862	-7.95641	-43.3807	-35.4242		False	-99.6989	-11.2148	4.64091	down_down	False	False	TGFb2	False
ENSG00000004799	PDK4	51.0276	7.47651	0.899427	8.31253	8.00996e-15	-2.55836	1.47429	-1.73532	0.223734	-4.54374	0.76	-5.9786	9.25078e-08	-1.98537	1.65918	-1.1966	0.66842	5.49114	1.39365	3.94012	0.000543921	-2.11695	-353.983	-351.866		False	-282.053	-529.177	-244.367	down_down	False	False	TGFb2	False
ENSG00000115216	NRBP1	2263.27	0.198178	0.139938	1.41618	0.283049	0.311721	0.139999	2.2266	0.094279	0.548297	0.139606	3.92746	0.00103988	0.236576	0.197711	1.19657	0.66842	0.434754	0.139667	3.11279	0.00753238	398.101	872.948	474.847	2.19278	True	596.289	597.8	230.453	up_up	False	False	TGFb2	False
ENSG00000135837	CEP350	611.152	0.594956	0.181243	3.28264	0.00509707	-0.284536	0.183671	-1.54916	0.290924	0.0236058	0.180532	0.130757	0.95237	0.308141	0.25754	1.19648	0.66842	0.903097	0.18297	4.93576	9.70909e-06	-96.825	-1.22117	95.6038		False	-109.922	91.8278	304.906	2Ddown_3Dup	False	False	TGFb2	False
ENSG00000086712	TXLNG	337.994	1.32836	0.176656	7.5195	3.06341e-12	-0.765608	0.186474	-4.1057	0.000425138	-0.460098	0.174471	-2.63711	0.0419237	0.30551	0.255368	1.19635	0.668431	1.63387	0.184411	8.85996	8.6474e-17	-109.098	-189.061	-79.963		False	-52.7224	-251.199	64.0325	down_down	False	False	TGFb2	False
ENSG00000103335	PIEZO1	2531.71	-0.381949	0.218118	-1.75111	0.17021	0.00513483	0.218027	0.0235513	0.991316	0.373824	0.218231	1.71297	0.235742	0.368689	0.308481	1.19517	0.668553	-0.0132596	0.218141	-0.0607846	0.970097	25.2681	639.156	613.888	25.295	True	699.314	1216.53	-74.1845	up_up	False	False	TGFb2	False
ENSG00000126903	SLC10A3	770.743	0.250679	0.214529	1.16851	0.38845	0.462945	0.214501	2.15824	0.107904	0.100482	0.214434	0.468591	0.808187	-0.362464	0.303303	-1.19506	0.668553	-0.111785	0.214406	-0.521372	0.715397	205.769	31.3635	-174.406	0.152421	True	-97.4881	-167.272	-258.457	up_up	False	False	TGFb2	False
ENSG00000139433	GLTP	808.545	-0.602598	0.137709	-4.37588	0.000115513	0.356998	0.136162	2.62186	0.0403073	0.124065	0.139331	0.890434	0.598378	-0.232932	0.194816	-1.19565	0.668553	-0.83553	0.137802	-6.06326	3.19282e-08	245.96	49.9377	-196.022	0.203032	True	-239.95	-352.073	3.95719	up_up	False	False	TGFb2	False
ENSG00000145354	CISD2	200.644	-0.354326	0.242101	-1.46355	0.264883	0.416447	0.239435	1.73929	0.222553	0.00641524	0.245387	0.0261434	0.990573	-0.410032	0.342847	-1.19596	0.668553	-0.764358	0.242758	-3.14864	0.00682468	64.829	1.3382	-63.4908	0.020642	True	-104.252	-76.7846	-9.4355	up_up	False	False	TGFb2	False
ENSG00000146083	RNF44	324.085	0.39005	0.233007	1.67399	0.192517	-0.23727	0.235844	-1.00605	0.541723	0.158279	0.232202	0.681643	0.704678	0.395548	0.330968	1.19512	0.668553	0.785598	0.235049	3.34228	0.00389584	-38.9906	45.4733	84.4639		False	140.343	222.135	-109.086	2Ddown_3Dup	False	False	TGFb2	False
ENSG00000156869	FRRS1	23.1577	0.836129	0.513901	1.62702	0.207321	-0.93168	0.56658	-1.64439	0.2546	-0.0252336	0.503391	-0.0501273	0.982134	0.906447	0.757907	1.19599	0.668553	1.74258	0.557109	3.12789	0.00723307	-8.62574	0.361728	8.98747		False	7.73324	26.3063	-7.07716	down_down	False	False	TGFb2	False
ENSG00000162601	MYSM1	488.693	0.231865	0.27934	0.830045	0.556152	0.534823	0.279166	1.91579	0.166414	0.0628237	0.27925	0.224972	0.916269	-0.471999	0.39486	-1.19536	0.668553	-0.240135	0.279076	-0.860464	0.526079	165.98	-18.529	-184.509	-0.111634	True	-335.548	-310.651	92.6707	up_up	False	False	TGFb2	False
ENSG00000177045	SIX5	61.3054	-0.362234	0.329928	-1.09792	0.420686	-0.430398	0.332904	-1.29286	0.401125	0.133786	0.334717	0.399699	0.838259	0.564184	0.472081	1.1951	0.668553	0.201949	0.337652	0.598099	0.672044	-20.0161	3.5713	23.5874		False	57.4975	54.986	-41.7213	2Ddown_3Dup	False	False	TGFb2	False
ENSG00000226564	FTH1P20	12.2346	0.521579	0.480393	1.08573	0.426205	-2.33011	0.603459	-3.86126	0.00104438	-1.38453	0.511416	-2.70724	0.0353117	0.945584	0.790975	1.19547	0.668553	1.46716	0.628396	2.33477	0.0519038	-18.116	-19.7139	-1.59784		False	2.32011	-14.2511	7.13748	down_down	False	False	TGFb2	False
ENSG00000237854	LINC00674	49.0797	0.499686	0.278161	1.79639	0.157738	0.511095	0.280938	1.81924	0.196078	0.042454	0.273359	0.155305	0.943942	-0.468641	0.391984	-1.19556	0.668553	0.0310449	0.276183	0.112407	0.943547	15.2671	1.28442	-13.9827	0.0841301	True	-0.372567	-15.3777	-26.1978	up_up	False	False	TGFb2	False
ENSG00000213462	ERV3-1	54.7922	0.304816	0.404894	0.752829	0.597474	0.442097	0.405997	1.08892	0.499708	-0.245468	0.407793	-0.601943	0.742553	-0.687565	0.575439	-1.19485	0.668649	-0.382749	0.408887	-0.936075	0.485093	12.3624	-20.6552	-33.0176	-1.67081	True	-63.8762	-37.6849	2.50821	2Dup_3Ddown	False	False	TGFb2	False
ENSG00000048392	RRM2B	1627.37	0.612443	0.250104	2.44875	0.0444663	-0.0767337	0.250722	-0.306051	0.884666	0.345966	0.249707	1.38549	0.36588	0.4227	0.353858	1.19455	0.668725	1.03514	0.250326	4.13518	0.000268514	13.5361	391.441	377.905	28.9182	True	-575.377	717.466	991.625	2Ddown_3Dup	False	False	TGFb2	False
ENSG00000125703	ATG4C	208.54	0.353689	0.214704	1.64733	0.200903	-0.197368	0.218357	-0.903875	0.594327	0.167554	0.213644	0.784269	0.653822	0.364922	0.305489	1.19455	0.668725	0.718611	0.217315	3.30678	0.00433991	-25.6484	34.1566	59.805		False	-21.6899	69.8726	131.232	2Ddown_3Dup	False	False	TGFb2	False
ENSG00000240291	AL450384.2	11.6779	-0.565132	0.585965	-0.964446	0.4854	-0.15441	0.576283	-0.267941	0.901254	0.827418	0.586347	1.41114	0.355114	0.981828	0.822135	1.19424	0.668937	0.416696	0.57667	0.72259	0.602036	-0.972994	5.93749	6.91048		False	6.12754	2.79877	11.8051	2Ddown_3Dup	False	False	TGFb2	False
ENSG00000151532	VTI1A	316.345	-0.313574	0.193174	-1.62327	0.208502	0.116657	0.192324	0.606566	0.739754	-0.211631	0.196501	-1.07699	0.506373	-0.328288	0.274957	-1.19396	0.669119	-0.641862	0.195666	-3.2804	0.00467934	24.7844	-41.9916	-66.776	-1.69428	True	-80.0273	-89.7507	-30.5502	2Dup_3Ddown	False	False	TGFb2	False
ENSG00000154978	VOPP1	2154.24	-0.748569	0.0967971	-7.73338	6.54081e-13	0.609331	0.0952217	6.39907	5.01892e-09	0.77169	0.0971206	7.94569	2.45853e-13	0.16236	0.136013	1.19371	0.669271	-0.586209	0.0955507	-6.13506	2.12673e-08	963.172	768.01	-195.162	0.797375	True	-223.263	-113.792	-248.433	up_up	False	False	TGFb2	False
ENSG00000126005	MMP24OS	482.312	-1.03102	0.225237	-4.57748	5.11878e-05	0.0785539	0.223242	0.351878	0.864606	-0.303351	0.229248	-1.32324	0.391916	-0.381905	0.319987	-1.1935	0.669369	-1.41292	0.227289	-6.21641	1.33109e-08	44.3206	-69.3418	-113.662	-1.56455	True	82.2613	-312.503	-110.745	2Dup_3Ddown	False	False	TGFb2	False
ENSG00000148335	NTMT1	282.565	-0.656779	0.182313	-3.60249	0.00191399	0.316582	0.178158	1.77697	0.21	0.621983	0.183809	3.38385	0.00585178	0.305401	0.25598	1.19306	0.669552	-0.351378	0.179691	-1.95545	0.109846	66.2344	85.1837	18.9492	1.28609	True	115.809	5.38965	-64.3509	up_up	False	False	TGFb2	False
ENSG00000149600	COMMD7	537.719	-0.383516	0.184684	-2.07661	0.0950343	-0.293223	0.184887	-1.58596	0.27624	0.0195853	0.18595	0.105326	0.962152	0.312809	0.262223	1.19291	0.669552	-0.0707074	0.186152	-0.379837	0.798505	-120.635	5.86471	126.499		False	273.664	-10.2451	116.079	2Ddown_3Dup	False	False	TGFb2	False
ENSG00000154845	PPP4R1	989.193	-0.367827	0.201215	-1.82803	0.149685	0.509502	0.200383	2.54264	0.0481803	0.170223	0.20185	0.843314	0.622264	-0.339279	0.284423	-1.19287	0.669552	-0.707105	0.201021	-3.51758	0.00227188	375.702	89.1726	-286.529	0.23735	True	-243.176	-264.645	-351.766	up_up	False	False	TGFb2	False
ENSG00000164048	ZNF589	77.8974	-0.375159	0.237116	-1.58217	0.222366	-0.591473	0.241824	-2.44588	0.0597611	-0.180467	0.245298	-0.735708	0.678632	0.411006	0.344457	1.1932	0.669552	0.0358467	0.249851	0.143472	0.929092	-38.6759	-8.91674	29.7592		False	76.9753	21.8914	-9.5891	down_down	False	False	TGFb2	False
ENSG00000180574	AC068775.1	43.4262	0.296742	0.354357	0.837409	0.552126	-0.515653	0.370978	-1.38998	0.356662	0.0948153	0.35264	0.268873	0.897228	0.610468	0.511844	1.19269	0.669622	0.90721	0.36935	2.45623	0.0396644	-13.8791	3.25655	17.1357		False	-16.007	33.2213	34.1927	2Ddown_3Dup	False	False	TGFb2	False
ENSG00000114062	UBE3A	1058.13	0.480106	0.183195	2.62073	0.0299573	0.676863	0.183193	3.6948	0.00186759	0.368702	0.182372	2.0217	0.144075	-0.30816	0.258495	-1.19213	0.670109	0.171945	0.18237	0.942834	0.481614	371.197	241.56	-129.637	0.65076	True	-458.403	-42.7426	112.235	up_up	False	False	TGFb2	False
ENSG00000088038	CNOT3	466.949	0.156667	0.220227	0.711391	0.619554	-0.15989	0.221384	-0.722232	0.683884	0.212069	0.220048	0.963743	0.560337	0.37196	0.31214	1.19164	0.67043	0.528627	0.221206	2.38975	0.0460015	-46.6592	66.3638	113.023		False	165.352	280.822	-107.105	2Ddown_3Dup	False	False	TGFb2	False
ENSG00000123136	DDX39A	527.736	-0.190337	0.224443	-0.848042	0.546132	0.240904	0.223869	1.07609	0.5059	0.618346	0.224136	2.7588	0.031169	0.377442	0.316787	1.19147	0.67043	0.187105	0.22356	0.836932	0.538988	96.5421	184.83	88.2879	1.9145	True	317.739	13.4396	-66.3153	up_up	False	False	TGFb2	False
ENSG00000168569	TMEM223	104.093	0.198079	0.235777	0.840112	0.550801	0.36778	0.235936	1.55881	0.286911	-0.0304928	0.236877	-0.128728	0.952877	-0.398273	0.33433	-1.19126	0.67043	-0.200194	0.237035	-0.844575	0.535181	24.9655	-4.23188	-29.1973	-0.16951	True	17.2589	-57.9986	-46.8523	2Dup_3Ddown	False	False	TGFb2	False
ENSG00000235162	C12orf75	7045.38	-2.13488	0.250657	-8.51714	1.52919e-15	0.34369	0.250186	1.37374	0.363385	0.765919	0.250934	3.05227	0.0147555	0.422229	0.354345	1.19157	0.67043	-1.71265	0.250463	-6.83795	3.08765e-10	2367.06	1406.26	-960.803	0.594095	True	-786.875	-1965.98	-129.554	up_up	False	False	TGFb2	False
ENSG00000279086	AC073130.3	11.6766	-2.31722	1.14324	-2.02688	0.104236	2.48495	0.686788	3.61823	0.00239775	4.01708	1.08721	3.69485	0.00224785	1.53212	1.28603	1.19135	0.67043	-0.785093	0.588766	-1.33346	0.29918	14.7354	8.23274	-6.50262	0.558707	True	-15.1977	-7.57197	3.26181	up_up	False	False	TGFb2	False
ENSG00000111906	HDDC2	485.288	-0.383347	0.210198	-1.82374	0.150824	-0.820104	0.211502	-3.87751	0.000985249	-0.463222	0.212286	-2.18206	0.107201	0.356882	0.299664	1.19094	0.670654	-0.0264647	0.213578	-0.123911	0.938847	-349.896	-160.026	189.87		False	257.923	18.5917	293.095	down_down	False	False	TGFb2	False
ENSG00000198865	CCDC152	10.5388	0.358564	0.534182	0.671239	0.642822	-1.94426	0.643453	-3.02161	0.0145359	-0.929563	0.5594	-1.66171	0.253873	1.0147	0.852561	1.19018	0.671377	1.37327	0.664483	2.06667	0.0897717	-12.216	-9.90134	2.3147		False	3.62562	-0.529833	3.84832	down_down	False	False	TGFb2	False
ENSG00000063241	ISOC2	450.282	-0.298252	0.171413	-1.73996	0.173393	-0.143263	0.171504	-0.835332	0.628916	0.146297	0.172639	0.847412	0.620246	0.289559	0.243347	1.1899	0.671557	-0.00869292	0.17273	-0.0503268	0.975294	-54.7035	31.3681	86.0716		False	263.496	-26.745	21.4636	2Ddown_3Dup	False	False	TGFb2	False
ENSG00000171206	TRIM8	1403.9	-0.167468	0.208674	-0.802532	0.570526	-0.200494	0.20886	-0.959946	0.564914	0.150912	0.208884	0.722468	0.685045	0.351407	0.29539	1.18964	0.671724	0.183939	0.20907	0.879796	0.515383	-204.222	156.181	360.404		False	940.804	435.337	-294.93	2Ddown_3Dup	False	False	TGFb2	False
ENSG00000172296	SPTLC3	13.7422	0.674992	0.642061	1.05129	0.442191	-3.59858	0.815205	-4.41433	0.000123766	-2.33456	0.682645	-3.41988	0.00528631	1.26402	1.06266	1.18949	0.67176	1.93901	0.846854	2.28966	0.0572191	-25.5541	-43.833	-18.2789		False	-33.9373	-39.2888	18.3892	down_down	False	False	TGFb2	False
ENSG00000104408	EIF3E	3487.28	0.52632	0.217992	2.4144	0.0480377	-0.375914	0.21831	-1.72193	0.228115	-0.00911607	0.217935	-0.0418294	0.985495	0.366798	0.308472	1.18908	0.67195	0.893118	0.218253	4.09213	0.000315667	-782.065	15.0523	797.117		False	180.252	-115.355	2326.45	down_down	False	False	TGFb2	False
ENSG00000174007	CEP19	55.2319	0.558686	0.295384	1.89139	0.133749	-0.710459	0.315499	-2.25186	0.0895765	-0.197302	0.294404	-0.670173	0.710359	0.513158	0.431526	1.18917	0.67195	1.07184	0.314585	3.40716	0.00320472	-22.5209	-11.1144	11.4065		False	27.7784	2.92783	3.51326	down_down	False	False	TGFb2	False
ENSG00000116199	FAM20B	1028.66	-0.395786	0.138137	-2.86516	0.0161825	0.102881	0.137593	0.747721	0.6725	0.335122	0.138682	2.41647	0.0680358	0.232241	0.195357	1.1888	0.672002	-0.163545	0.13814	-1.18391	0.362956	71.4606	183.923	112.462	2.57377	True	-265.87	396.282	206.975	up_up	False	False	TGFb2	False
ENSG00000120437	ACAT2	270.5	-0.538006	0.393885	-1.3659	0.301993	-0.122597	0.393428	-0.311611	0.881796	-0.78828	0.398482	-1.97821	0.155556	-0.665684	0.559976	-1.18877	0.672002	-1.20369	0.398032	-3.0241	0.00966861	-28.9926	-115.253	-86.2609		False	-370.573	-14.5683	126.359	down_down	False	False	TGFb2	False
ENSG00000137936	BCAR3	1071.13	-1.33781	0.160961	-8.31136	8.04641e-15	0.836509	0.157024	5.32727	1.89099e-06	1.10452	0.161802	6.82635	5.52631e-10	0.268011	0.225469	1.18868	0.672002	-1.06979	0.157886	-6.77573	4.60274e-10	706.901	407.927	-298.974	0.577063	True	-237.296	-273.61	-386.017	up_up	False	False	TGFb2	False
ENSG00000153714	LURAP1L	377.963	-0.488623	0.291068	-1.67872	0.191035	0.0460427	0.290508	0.15849	0.943362	-0.444715	0.293519	-1.51512	0.31106	-0.490758	0.412974	-1.18835	0.672242	-0.979381	0.292963	-3.34301	0.00389039	-1.31704	-87.0171	-85.7001		False	254.542	-217.446	-294.196	2Dup_3Ddown	False	False	TGFb2	False
ENSG00000064933	PMS1	278.882	-0.241988	0.233214	-1.03762	0.449032	-0.376265	0.234259	-1.60619	0.269131	0.0174051	0.234618	0.074185	0.973948	0.39367	0.331546	1.18738	0.672273	0.151683	0.235657	0.643659	0.646119	-87.498	5.56093	93.059		False	-71.1409	104.065	246.252	2Ddown_3Dup	False	False	TGFb2	False
ENSG00000067601	PMS2P4	19.7654	-0.32204	0.416558	-0.773099	0.586624	0.674555	0.395975	1.70353	0.234222	-0.0245343	0.435645	-0.0563172	0.979733	-0.699089	0.588713	-1.18749	0.672273	-1.02113	0.416017	-2.45454	0.0398216	11.108	-0.426568	-11.5346	-0.0384019	True	-8.10175	-10.8083	-15.6936	2Dup_3Ddown	False	False	TGFb2	False
ENSG00000130529	TRPM4	671.78	-0.513493	0.237827	-2.1591	0.0814427	-0.226637	0.237671	-0.953577	0.568193	0.173462	0.238638	0.72688	0.683202	0.400099	0.336802	1.18794	0.672273	-0.113394	0.238483	-0.475481	0.742398	-133.492	37.8423	171.334		False	273.554	241.45	-1.00045	2Ddown_3Dup	False	False	TGFb2	False
ENSG00000139597	N4BP2L1	32.8672	2.3478	0.60361	3.88959	0.000713874	-1.20693	0.682152	-1.76929	0.212569	-0.144594	0.57873	-0.249846	0.905299	1.06233	0.894573	1.18753	0.672273	3.41013	0.660239	5.165	3.40819e-06	-8.20951	-7.56254	0.646968		False	25.2178	3.71357	-26.9905	down_down	False	False	TGFb2	False
ENSG00000140416	TPM1	26126	-1.20796	0.171989	-7.02351	8.9858e-11	2.95225	0.171165	17.248	3.08805e-63	3.24025	0.17173	18.8682	3.32785e-75	0.287996	0.242464	1.18779	0.672273	-0.919969	0.170905	-5.38293	1.17646e-06	32331.3	17588.4	-14742.9	0.544006	True	-18436.8	-16223.3	-9568.53	up_up	False	False	TGFb2	False
ENSG00000155827	RNF20	675.23	0.511764	0.154428	3.31394	0.00465311	-0.112765	0.156099	-0.722396	0.683822	-0.373803	0.154734	-2.41577	0.0681295	-0.261038	0.219795	-1.18764	0.672273	0.250726	0.156403	1.60308	0.20135	-47.5191	-201.792	-154.273		False	-145.493	-5.36142	-311.965	down_down	False	False	TGFb2	False
ENSG00000164970	FAM219A	923.064	-0.320355	0.227295	-1.40943	0.285167	0.670506	0.226319	2.96265	0.0170095	0.289287	0.227697	1.27049	0.415166	-0.381219	0.321039	-1.18745	0.672273	-0.701575	0.226723	-3.09442	0.00791621	441.59	141.459	-300.131	0.32034	True	-271.365	-344	-285.029	up_up	False	False	TGFb2	False
ENSG00000172543	CTSW	18.2289	3.74659	1.26064	2.97197	0.0122632	-1.86786	1.6699	-1.11855	0.485329	0.495716	1.08225	0.458042	0.812683	2.36357	1.98989	1.18779	0.672273	6.11017	1.5407	3.96583	0.000496592	-1.02433	7.28694	8.31127		False	24.988	7.10891	-7.16315	2Ddown_3Dup	False	False	TGFb2	False
ENSG00000117616	RSRP1	760.254	-1.24843	0.278071	-4.4896	7.32307e-05	0.175957	0.276812	0.635655	0.72533	-0.29146	0.280314	-1.03976	0.522895	-0.467417	0.393956	-1.18647	0.673162	-1.71584	0.279066	-6.14853	1.96915e-08	158.116	-88.5855	-246.701	-0.560257	True	-385.457	-162.992	-191.654	2Dup_3Ddown	False	False	TGFb2	False
ENSG00000138078	PREPL	709.55	0.509898	0.219082	2.32743	0.0580905	-0.240811	0.220327	-1.09297	0.497674	-0.609841	0.219628	-2.7767	0.0298337	-0.36903	0.311095	-1.18623	0.67327	0.140868	0.22087	0.637789	0.649323	-107.121	-374.744	-267.623		False	-475.624	-179.371	-147.876	down_down	False	False	TGFb2	False
ENSG00000171428	NAT1	87.6029	-0.202446	0.301291	-0.671928	0.642458	0.0445085	0.300814	0.14796	0.946928	0.549126	0.300833	1.82535	0.199894	0.504617	0.425429	1.18614	0.67327	0.302171	0.300355	1.00605	0.44991	5.31857	33.2096	27.891	6.24407	True	0.84535	48.817	34.0107	up_up	False	False	TGFb2	False
ENSG00000261801	LOXL1-AS1	215.044	-0.819512	0.223089	-3.67348	0.00152293	0.528364	0.216127	2.4447	0.0598815	0.15471	0.229229	0.674916	0.707835	-0.373653	0.31505	-1.18601	0.673279	-1.19317	0.222459	-5.36354	1.29702e-06	83.8573	12.2328	-71.6245	0.145876	True	-69.6475	-76.7203	-68.5057	up_up	False	False	TGFb2	False
ENSG00000139405	RITA1	146.594	-0.0359748	0.245178	-0.14673	0.927368	-0.622014	0.249728	-2.49076	0.0540899	-0.204909	0.247868	-0.826687	0.630383	0.417105	0.351855	1.18545	0.673519	0.38113	0.252368	1.51021	0.232186	-65.1932	-29.8768	35.3164		False	28.3089	104.81	-27.1693	down_down	False	False	TGFb2	False
ENSG00000160972	PPP1R16A	114.346	-0.755651	0.260706	-2.89848	0.014877	0.235543	0.254781	0.924492	0.582809	-0.205671	0.271234	-0.75828	0.66725	-0.441214	0.37213	-1.18564	0.673519	-1.19687	0.265548	-4.50715	6.18326e-05	21.5125	-12.3855	-33.898	-0.575736	True	39.5846	-83.9231	-57.3554	2Dup_3Ddown	False	False	TGFb2	False
ENSG00000164100	NDST3	10.01	-2.39077	1.24108	-1.92636	0.125578	2.70216	0.776885	3.47819	0.00375589	0.775219	1.42804	0.542856	0.772012	-1.92694	1.62537	-1.18553	0.673519	-4.31771	1.05101	-4.10814	0.000297318	20.9164	0.394386	-20.5221	0.0188553	True	-9.28729	-46.2865	-5.9924	up_up	False	False	TGFb2	False
ENSG00000142082	SIRT3	194.137	-0.708639	0.210333	-3.36912	0.00395179	-0.379606	0.209512	-1.81186	0.198644	-0.0233857	0.21548	-0.108529	0.960773	0.356221	0.300544	1.18525	0.673529	-0.352419	0.214679	-1.64161	0.189169	-60.7508	-3.32189	57.4289		False	92.3979	27.192	52.6969	down_down	False	False	TGFb2	False
ENSG00000220848	RPS18P9	20.3769	0.0696076	0.399667	0.174164	0.912279	0.290953	0.398841	0.729498	0.680602	-0.394661	0.418998	-0.941917	0.572014	-0.685615	0.57848	-1.1852	0.673529	-0.616007	0.418218	-1.47293	0.245211	4.18872	-4.93963	-9.12835	-1.17927	True	1.83139	-10.8952	-18.3212	2Dup_3Ddown	False	False	TGFb2	False
ENSG00000134748	PRPF38A	442.355	0.722463	0.146907	4.91783	1.15732e-05	0.157372	0.149405	1.05333	0.516912	-0.0898565	0.145627	-0.61703	0.735289	-0.247229	0.208637	-1.18497	0.673653	0.475235	0.148147	3.20785	0.00578682	39.0006	-32.4694	-71.47	-0.832535	True	-88.4366	-131.664	5.69048	2Dup_3Ddown	False	False	TGFb2	False
ENSG00000161277	THAP8	42.1061	-0.318255	0.365413	-0.870946	0.532805	0.0481798	0.363219	0.132647	0.950624	-0.577425	0.383281	-1.50653	0.314552	-0.625605	0.528045	-1.18476	0.673763	-0.94386	0.381195	-2.47606	0.0379968	2.60299	-14.8834	-17.4864	-5.7178	True	28.9557	-38.0867	-43.3281	2Dup_3Ddown	False	False	TGFb2	False
ENSG00000196605	ZNF846	98.3795	-0.23029	0.200251	-1.15001	0.396462	-0.00213714	0.199881	-0.0106921	0.995857	0.334231	0.20191	1.65535	0.256027	0.336368	0.284113	1.18392	0.674572	0.106078	0.201542	0.526329	0.712895	-0.377358	24.3694	24.7468		False	53.7056	-0.44709	20.9818	2Ddown_3Dup	False	False	TGFb2	False
ENSG00000248124	RRN3P1	37.8042	0.320943	0.292431	1.0975	0.420823	-0.0744747	0.301612	-0.246922	0.908815	-0.579934	0.302273	-1.91858	0.171809	-0.505459	0.427014	-1.18371	0.674683	-0.184516	0.311169	-0.592977	0.675092	-1.83701	-18.235	-16.398		False	3.67536	-38.766	-14.1035	down_down	False	False	TGFb2	False
ENSG00000074047	GLI2	231.509	-0.587482	0.268976	-2.18414	0.0776175	0.788856	0.262059	3.01023	0.0149605	1.23168	0.267185	4.60984	7.31338e-05	0.442824	0.374247	1.18324	0.675076	-0.144658	0.260217	-0.555912	0.696758	100.505	127.741	27.2367	1.271	True	10.5192	117.748	-46.5573	up_up	False	False	TGFb2	False
ENSG00000136997	MYC	1607.55	0.524014	0.290753	1.80226	0.156399	-1.00736	0.291738	-3.45296	0.00406293	-0.519988	0.29087	-1.7877	0.211613	0.487371	0.411966	1.18304	0.675119	1.01139	0.291854	3.46539	0.00266888	-834.809	-671.634	163.175		False	215.556	753.406	-479.439	down_down	False	False	TGFb2	False
ENSG00000185482	STAC3	19.5408	-0.591101	0.420735	-1.40492	0.286813	0.189659	0.405211	0.468051	0.810469	-0.540984	0.466145	-1.16055	0.465811	-0.730643	0.617651	-1.18294	0.675119	-1.32174	0.452194	-2.92296	0.0127259	3.91396	-4.95886	-8.87282	-1.26697	True	6.42887	-19.5667	-13.4807	2Dup_3Ddown	False	False	TGFb2	False
ENSG00000196422	PPP1R26	198.514	-0.5979	0.183038	-3.26653	0.00535462	-0.401296	0.182966	-2.19328	0.1008	-0.0907038	0.188338	-0.481601	0.802429	0.310592	0.26258	1.18285	0.675119	-0.287308	0.18827	-1.52604	0.226907	-65.7467	-11.9277	53.819		False	82.0289	61.3107	18.1175	down_down	False	False	TGFb2	False
ENSG00000177426	TGIF1	1681.87	1.51215	0.202295	7.47499	4.11514e-12	-0.770744	0.20435	-3.77169	0.00143792	-0.431123	0.201755	-2.13687	0.117007	0.339621	0.287165	1.18267	0.67512	1.85177	0.203815	9.08554	1.24991e-17	-471.945	-860.124	-388.179		False	462.323	-967.714	-659.145	down_down	False	False	TGFb2	False
ENSG00000181038	METTL23	124.942	0.346825	0.313782	1.1053	0.417418	0.358187	0.314731	1.13808	0.476038	-0.167986	0.314488	-0.534157	0.775125	-0.526173	0.444925	-1.18261	0.67512	-0.179348	0.315434	-0.568577	0.689479	29.0449	-15.9459	-44.9908	-0.549009	True	46.5515	-52.0185	-129.505	2Dup_3Ddown	False	False	TGFb2	False
ENSG00000251661	AC136475.1	8.1321	0.554733	0.652555	0.850093	0.545159	0.267179	0.668426	0.399714	0.842168	-0.860141	0.680239	-1.26447	0.417847	-1.12732	0.95366	-1.1821	0.675567	-0.572587	0.695406	-0.823385	0.546039	0.59562	-5.87105	-6.46667	-9.85704	True	-14.9158	-8.92375	4.43951	2Dup_3Ddown	False	False	TGFb2	False
ENSG00000142910	TINAGL1	423.246	-1.53809	0.428476	-3.58967	0.00199465	1.66042	0.41705	3.98135	0.000680111	2.36595	0.42711	5.53944	9.78193e-07	0.70553	0.596953	1.18189	0.675674	-0.832559	0.415645	-2.00305	0.100704	354.848	246.773	-108.075	0.695434	True	-105.369	-6.02039	-212.834	up_up	False	False	TGFb2	False
ENSG00000106034	CPED1	191.639	0.198349	0.355795	0.557481	0.706054	-1.12511	0.361521	-3.11215	0.0112573	-0.524175	0.357826	-1.46489	0.332167	0.60093	0.508649	1.18142	0.676062	0.799279	0.363503	2.19883	0.0689873	-108.222	-6.50688	101.715		False	61.1361	-17.7201	261.73	down_down	False	False	TGFb2	False
ENSG00000156103	MMP16	53.2553	-0.346291	0.527495	-0.656483	0.651428	2.25152	0.474525	4.74479	3.00932e-05	1.4321	0.506734	2.82613	0.0263575	-0.81942	0.693663	-1.18129	0.676076	-1.16571	0.450557	-2.58727	0.0295189	52.888	21.0243	-31.8637	0.397525	True	-15.3484	-65.4378	-14.805	up_up	False	False	TGFb2	False
ENSG00000198938	MT-CO3	37913.3	0.195249	0.220722	0.884592	0.525236	0.343558	0.220724	1.55651	0.288009	-0.025062	0.220725	-0.113544	0.959116	-0.36862	0.312152	-1.1809	0.67639	-0.173371	0.220727	-0.785453	0.56674	8078.49	-632.087	-8710.57	-0.0782433	True	-1599.49	-19260.4	-5271.8	2Dup_3Ddown	False	False	TGFb2	False
ENSG00000172732	MUS81	381.08	-0.0669872	0.194952	-0.343608	0.824067	0.388222	0.194151	1.99959	0.144196	0.0626224	0.195868	0.319718	0.873909	-0.325599	0.275788	-1.18062	0.676576	-0.392587	0.19507	-2.01254	0.0991191	108.815	14.7841	-94.0313	0.135864	True	4.63249	-136.604	-150.122	up_up	False	False	TGFb2	False
ENSG00000163050	COQ8A	155.137	0.629953	0.329773	1.91026	0.129546	-1.49242	0.340051	-4.38881	0.000137952	-0.931735	0.331702	-2.80895	0.0275459	0.560682	0.475038	1.18029	0.676679	1.19063	0.341922	3.48218	0.00253572	-144.125	-164.265	-20.1407		False	-27.9436	61.6346	-94.113	down_down	False	False	TGFb2	False
ENSG00000169071	ROR2	19.3453	1.28867	0.442902	2.9096	0.0144548	-2.64634	0.636442	-4.15803	0.000350827	-1.71695	0.465416	-3.68906	0.00228938	0.929396	0.787408	1.18032	0.676679	2.21807	0.651573	3.40417	0.00323316	-15.6365	-40.6161	-24.9796		False	3.87359	-24.9136	-53.8988	down_down	False	False	TGFb2	False
ENSG00000073008	PVR	1634.27	-0.779876	0.228886	-3.40726	0.0035361	0.767724	0.227862	3.36925	0.00529027	0.386241	0.229445	1.68337	0.245715	-0.381483	0.323367	-1.17972	0.676788	-1.16136	0.228423	-5.08424	4.955e-06	923.686	236.231	-687.455	0.255748	True	-629.496	-585.311	-847.559	up_up	False	False	TGFb2	False
ENSG00000112144	ICK	266.009	-0.778174	0.255062	-3.05092	0.0099206	-0.307198	0.254069	-1.20911	0.440908	0.119962	0.257961	0.46504	0.810054	0.42716	0.36207	1.17977	0.676788	-0.351014	0.256978	-1.36593	0.286256	-66.4473	6.95022	73.3975		False	-97.3821	108.887	208.688	2Ddown_3Dup	False	False	TGFb2	False
ENSG00000114019	AMOTL2	2807.4	-1.0322	0.264271	-3.90585	0.000673523	-0.0417445	0.26397	-0.158141	0.943505	0.399237	0.264561	1.50905	0.313722	0.440981	0.373728	1.17995	0.676788	-0.59122	0.26426	-2.23726	0.0636266	-103.054	530.412	633.467		False	1211.79	578.124	110.483	2Ddown_3Dup	False	False	TGFb2	False
ENSG00000151376	ME3	111.893	-0.37241	0.290737	-1.28092	0.337482	-1.03003	0.296282	-3.4765	0.00377438	-0.534598	0.297597	-1.79638	0.208826	0.495428	0.419929	1.17979	0.676788	0.123017	0.303008	0.405987	0.783276	-93.7582	-36.1731	57.5851		False	43.0004	13.5485	116.206	down_down	False	False	TGFb2	False
ENSG00000005238	FAM214B	863.914	-0.788637	0.188173	-4.19102	0.00023668	1.1509	0.184503	6.23784	1.31849e-08	0.839835	0.188676	4.4512	0.00014134	-0.311065	0.263894	-1.17875	0.677507	-1.0997	0.185016	-5.94382	6.21837e-08	633.181	237.236	-395.945	0.374673	True	-343.108	-378.808	-465.919	up_up	False	False	TGFb2	False
ENSG00000117407	ARTN	12.6073	2.03139	0.651865	3.11627	0.0082913	0.886419	0.686257	1.29167	0.401709	-0.178663	0.587903	-0.303899	0.881885	-1.06508	0.90366	-1.17863	0.677507	0.966304	0.625951	1.54374	0.22083	4.68151	-1.1767	-5.85821	-0.251351	True	-3.24795	1.44238	-15.7691	2Dup_3Ddown	False	False	TGFb2	False
ENSG00000162604	TM2D1	354.262	-0.0278244	0.27136	-0.102537	0.951785	0.226072	0.271236	0.833487	0.630082	-0.227244	0.272693	-0.833333	0.626685	-0.453316	0.384617	-1.17862	0.677507	-0.48114	0.272569	-1.7652	0.15378	65.562	-47.438	-113	-0.723559	True	-182.611	-103.392	-52.9973	2Dup_3Ddown	False	False	TGFb2	False
ENSG00000220205	VAMP2	459.765	0.322978	0.236479	1.36578	0.301993	-0.0293915	0.237519	-0.123744	0.953584	-0.425228	0.237356	-1.79152	0.210721	-0.395836	0.335787	-1.17883	0.677507	-0.0728589	0.238392	-0.305626	0.840996	-19.4871	-161.608	-142.121		False	-91.538	-81.6686	-253.155	down_down	False	False	TGFb2	False
ENSG00000113615	SEC24A	1335.52	1.13424	0.209899	5.40377	1.15929e-06	0.621455	0.210523	2.95196	0.0175062	0.27207	0.208742	1.30338	0.400547	-0.349385	0.296468	-1.17849	0.677512	0.784859	0.20937	3.74867	0.00106585	327.229	257.724	-69.5048	0.787596	True	-412.558	-168.037	372.08	up_up	False	False	TGFb2	False
ENSG00000110274	CEP164	527.681	-0.283654	0.181583	-1.56212	0.228973	-0.0300853	0.181446	-0.165809	0.940666	0.272878	0.182203	1.49766	0.318643	0.302963	0.257139	1.17821	0.677699	0.0193093	0.182066	0.106057	0.946546	-13.0164	99.3819	112.398		False	169.14	197.002	-28.9465	2Ddown_3Dup	False	False	TGFb2	False
ENSG00000168938	PPIC	568.437	-0.703276	0.154773	-4.54393	5.86612e-05	1.30141	0.148274	8.77705	1.34831e-16	1.04909	0.154551	6.78799	7.18599e-10	-0.252314	0.214176	-1.17807	0.677725	-0.955589	0.148043	-6.4548	3.29391e-09	515.817	230.462	-285.355	0.446791	True	-397.615	-281.417	-177.032	up_up	False	False	TGFb2	False
ENSG00000133142	TCEAL4	1223.99	-0.575441	0.224064	-2.5682	0.033799	0.15035	0.223657	0.672235	0.708618	-0.223367	0.225024	-0.992638	0.545698	-0.373717	0.317267	-1.17793	0.677751	-0.949158	0.224619	-4.22564	0.000189155	144.31	-130.7	-275.01	-0.905691	True	-99.1996	-740.636	14.8065	2Dup_3Ddown	False	False	TGFb2	False
ENSG00000277687	AL139407.1	7.9862	-1.77546	0.899973	-1.97279	0.115346	-0.323325	0.825495	-0.391674	0.845731	1.14101	0.929568	1.22746	0.434041	1.46434	1.2433	1.17778	0.677788	-0.311121	0.857965	-0.362626	0.808337	-0.158654	4.97558	5.13423		False	5.70006	8.1854	1.51724	2Ddown_3Dup	False	False	TGFb2	False
ENSG00000013016	EHD3	1012.65	-0.0851918	0.231842	-0.367456	0.811392	-1.16441	0.233039	-4.99663	9.43531e-06	-0.776997	0.232793	-3.33772	0.00671267	0.387412	0.329393	1.17614	0.678116	0.302221	0.233985	1.29163	0.316091	-974.676	-676.777	297.899		False	-148.898	394.669	647.927	down_down	False	False	TGFb2	False
ENSG00000101298	SNPH	381.51	-0.711682	0.218142	-3.26247	0.00541866	-0.138654	0.216994	-0.638977	0.724281	0.224914	0.220202	1.0214	0.532007	0.363568	0.309153	1.17602	0.678116	-0.348114	0.219064	-1.58909	0.205886	-37.7549	46.7219	84.4768		False	21.6364	225.436	6.35789	2Ddown_3Dup	False	False	TGFb2	False
ENSG00000106400	ZNHIT1	1541.29	-0.55643	0.203494	-2.73438	0.0225727	0.74974	0.202626	3.70012	0.00183377	0.411962	0.20387	2.02071	0.144326	-0.337778	0.287437	-1.17514	0.678116	-0.894208	0.203004	-4.40489	9.42764e-05	857.813	292.188	-565.625	0.34062	True	35.4605	-944.676	-787.66	up_up	False	False	TGFb2	False
ENSG00000110442	COMMD9	519.271	-0.205471	0.213556	-0.962143	0.486328	0.547262	0.212407	2.57647	0.0445788	0.192403	0.214259	0.897995	0.594276	-0.354859	0.301701	-1.17619	0.678116	-0.56033	0.213115	-2.62924	0.0266405	192.64	57.6717	-134.968	0.299376	True	46.6289	-211.578	-239.955	up_up	False	False	TGFb2	False
ENSG00000112282	MED23	526.066	0.28495	0.180615	1.57766	0.223705	0.418694	0.180767	2.31621	0.0789536	0.118469	0.180254	0.657232	0.716996	-0.300225	0.255281	-1.17606	0.678116	-0.0152749	0.180406	-0.0846696	0.957434	139.594	38.6653	-100.929	0.276984	True	-311.982	-19.3233	28.5186	up_up	False	False	TGFb2	False
ENSG00000117425	PTCH2	50.4375	-0.156757	0.518503	-0.302326	0.846861	-0.557664	0.525408	-1.06139	0.512728	0.310751	0.519499	0.598174	0.744323	0.868415	0.738874	1.17532	0.678116	0.711658	0.526392	1.35195	0.291866	-15.5794	9.40211	24.9815		False	21.4505	23.7411	29.753	2Ddown_3Dup	False	False	TGFb2	False
ENSG00000120093	HOXB3	123.007	-1.0748	0.222449	-4.83168	1.72489e-05	-0.167458	0.215783	-0.776049	0.65895	0.205125	0.231661	0.885452	0.600747	0.372583	0.316587	1.17687	0.678116	-0.702217	0.225281	-3.11707	0.00744267	-19.6028	10.4888	30.0916		False	56.7105	16.2893	17.2749	2Ddown_3Dup	False	False	TGFb2	False
ENSG00000130338	TULP4	476.07	-0.277823	0.180686	-1.5376	0.237521	0.571245	0.178436	3.20141	0.00870811	0.868859	0.179708	4.83485	2.78858e-05	0.297613	0.253247	1.17519	0.678116	0.0197907	0.177445	0.111531	0.9439	160.112	225.928	65.8155	1.41106	True	44.8193	140.445	12.1821	up_up	False	False	TGFb2	False
ENSG00000144642	RBMS3	635.961	-0.40472	0.195473	-2.07047	0.0961055	0.298631	0.194571	1.53481	0.29649	-0.0268226	0.196868	-0.136247	0.949868	-0.325454	0.276794	-1.1758	0.678116	-0.730174	0.195973	-3.72589	0.00115301	153.966	-6.29344	-160.259	-0.0408755	True	-331.84	-268.288	119.35	2Dup_3Ddown	False	False	TGFb2	False
ENSG00000148834	GSTO1	3353.26	-0.534959	0.227393	-2.35258	0.0550806	0.425173	0.227112	1.87209	0.179431	0.803083	0.227398	3.53162	0.00376497	0.377909	0.321387	1.17587	0.678116	-0.15705	0.227116	-0.691497	0.618931	935.233	1427.68	492.45	1.52655	True	865.473	-95.016	706.894	up_up	False	False	TGFb2	False
ENSG00000151876	FBXO4	113.457	0.112864	0.278391	0.405415	0.790592	-0.613207	0.284743	-2.15355	0.108921	-0.14289	0.280283	-0.509806	0.787813	0.470317	0.399544	1.17713	0.678116	0.583181	0.28659	2.0349	0.0952897	-47.0224	-8.72338	38.299		False	29.3212	-0.558289	86.1341	down_down	False	False	TGFb2	False
ENSG00000153774	CFDP1	408.694	-0.481347	0.198044	-2.4305	0.0463882	-0.197117	0.197752	-0.996788	0.546212	0.133245	0.19971	0.667194	0.712101	0.330362	0.281051	1.17545	0.678116	-0.150985	0.19942	-0.757118	0.582642	-67.7213	43.0684	110.79		False	53.6585	49.4297	229.281	2Ddown_3Dup	False	False	TGFb2	False
ENSG00000154957	ZNF18	99.0567	-0.404555	0.245287	-1.64931	0.200234	-0.404069	0.247093	-1.63529	0.258142	0.00979427	0.250841	0.0390457	0.986732	0.413863	0.352101	1.17541	0.678116	0.00930832	0.252607	0.0368489	0.981398	-30.0804	-0.0305899	30.0498		False	27.7498	42.8573	19.5423	2Ddown_3Dup	False	False	TGFb2	False
ENSG00000156928	MALSU1	370.825	-0.2118	0.223903	-0.945947	0.494365	0.421855	0.222715	1.89415	0.172862	0.0492661	0.225278	0.21869	0.918711	-0.372589	0.316784	-1.17616	0.678116	-0.584389	0.224097	-2.60775	0.0280616	107.535	9.31589	-98.2196	0.0866309	True	43.5867	-197.636	-140.609	up_up	False	False	TGFb2	False
ENSG00000165424	ZCCHC24	905.05	0.61979	0.211816	2.92608	0.0138354	-0.854264	0.214063	-3.99071	0.000656245	-0.4999	0.211996	-2.35806	0.0765324	0.354364	0.301273	1.17622	0.678116	0.974154	0.214241	4.547	5.26359e-05	-394.355	-394.512	-0.157152		False	-119.058	374.432	-255.846	down_down	False	False	TGFb2	False
ENSG00000168268	NT5DC2	3205.76	-0.851886	0.174846	-4.87222	1.42986e-05	2.01975	0.172388	11.7163	3.17321e-29	2.30805	0.173981	13.2661	4.1568e-37	0.288296	0.244922	1.17709	0.678116	-0.56359	0.171511	-3.28603	0.00461017	3239.85	2326.7	-913.146	0.718151	True	-419.087	3.52115	-2323.87	up_up	False	False	TGFb2	False
ENSG00000185340	GAS2L1	542.986	-0.52223	0.268987	-1.94147	0.122238	0.352827	0.267692	1.31803	0.389177	0.798897	0.269001	2.96987	0.0183707	0.44607	0.3795	1.17541	0.678116	-0.0761603	0.267706	-0.284492	0.852432	127.561	223.726	96.1648	1.75387	True	189.863	243.164	-144.533	up_up	False	False	TGFb2	False
ENSG00000186479	RGS7BP	28.9028	-2.49533	0.650032	-3.83877	0.000856985	-1.99369	0.640242	-3.11396	0.0112139	-0.83843	0.747196	-1.1221	0.484405	1.15526	0.982989	1.17525	0.678116	-1.34007	0.739155	-1.81298	0.141306	-104.317	-11.7523	92.5651		False	258.18	11.437	8.07822	down_down	False	False	TGFb2	False
ENSG00000225022	UBE2D3P1	11.0676	0.0275396	0.562162	0.0489887	0.979292	0.0338732	0.570309	0.0593945	0.977583	0.956438	0.538455	1.77626	0.215146	0.922565	0.784332	1.17624	0.678116	0.950105	0.546954	1.73708	0.161761	0.814922	8.35745	7.54252	10.2555	True	7.76557	1.33172	13.5303	up_up	False	False	TGFb2	False
ENSG00000276649	AL117335.1	34.5115	-0.687582	0.498137	-1.38031	0.296209	0.825795	0.479043	1.72384	0.2274	-0.0018842	0.515744	-0.00365337	0.998021	-0.827679	0.7039	-1.17585	0.678116	-1.51526	0.497335	-3.04676	0.00907176	23.296	-0.555845	-23.8518	-0.0238601	True	-19.3687	-21.4677	-30.7191	2Dup_3Ddown	False	False	TGFb2	False
ENSG00000137714	FDX1	211.232	0.264928	0.206626	1.28216	0.336959	-0.349151	0.210197	-1.66107	0.248495	-0.698376	0.210137	-3.32342	0.00699329	-0.349224	0.297221	-1.17496	0.678179	-0.0842964	0.21365	-0.394553	0.79012	-53.4353	-114.664	-61.229		False	-95.2723	-95.4153	7.00062	down_down	False	False	TGFb2	False
ENSG00000137161	CNPY3	581.694	-0.0899282	0.153721	-0.585008	0.691269	-0.119686	0.154195	-0.776201	0.658877	-0.376968	0.155541	-2.4236	0.0670976	-0.257282	0.219018	-1.17471	0.678338	-0.34721	0.156009	-2.22558	0.0652144	-61.8768	-156.994	-95.1171		False	-33.3343	-165.081	-86.9364	down_down	False	False	TGFb2	False
ENSG00000114354	TFG	2813.17	-0.052499	0.110008	-0.477231	0.75033	0.546796	0.109699	4.98453	9.98086e-06	0.364343	0.109979	3.31286	0.00722382	-0.182453	0.155335	-1.17457	0.678354	-0.234952	0.109669	-2.14237	0.0773109	1031.91	620.695	-411.211	0.601504	True	-403.772	-512.779	-317.08	up_up	False	False	TGFb2	False
ENSG00000011198	ABHD5	265.7	0.83909	0.248873	3.37157	0.00392334	0.0565723	0.251981	0.22451	0.918912	-0.358612	0.248139	-1.44521	0.340678	-0.415184	0.353648	-1.174	0.678867	0.423906	0.251257	1.68714	0.17568	7.2678	-93.2999	-100.568	-12.8374	True	-200.144	-119.782	18.2234	2Dup_3Ddown	False	False	TGFb2	False
ENSG00000133104	SPART	1441.98	0.848579	0.14388	5.89781	8.59829e-08	-0.256043	0.145193	-1.76346	0.214624	-0.495809	0.143791	-3.44812	0.00489204	-0.239767	0.204345	-1.17334	0.678927	0.608812	0.145105	4.19566	0.000213065	-211.345	-687.42	-476.074		False	-697.903	-622.908	-107.412	down_down	False	False	TGFb2	False
ENSG00000137491	SLCO2B1	12.9133	1.26777	0.683786	1.85405	0.142788	-7.29705	1.35874	-5.37045	1.51298e-06	-5.36504	0.930017	-5.76875	2.94191e-07	1.93201	1.64665	1.1733	0.678927	3.19978	1.49789	2.13619	0.0782649	-27.1048	-71.1177	-44.0129		False	-82.334	-63.5518	13.847	down_down	False	False	TGFb2	False
ENSG00000169193	CCDC126	107.651	0.729662	0.282613	2.58184	0.0327015	0.548729	0.285342	1.92306	0.164738	0.0812201	0.277903	0.292261	0.886906	-0.467509	0.398309	-1.17374	0.678927	0.262153	0.280679	0.933998	0.486327	31.1052	6.11863	-24.9866	0.196708	True	-30.1627	-20.5431	-24.2539	up_up	False	False	TGFb2	False
ENSG00000197111	PCBP2	1052.66	-0.148005	0.193098	-0.766477	0.590489	0.00949704	0.193128	0.0491748	0.981717	-0.311598	0.193915	-1.60688	0.273865	-0.321095	0.273681	-1.17325	0.678927	-0.4691	0.193945	-2.41873	0.0430919	-0.702619	-214.256	-213.553		False	-83.2758	-499.435	-57.9491	2Dup_3Ddown	False	False	TGFb2	False
ENSG00000234618	RPSAP9	9.7105	-0.775973	0.568357	-1.36529	0.302195	-0.422311	0.56104	-0.75273	0.670068	0.529108	0.585458	0.90375	0.591733	0.951419	0.810869	1.17333	0.678927	0.175446	0.578376	0.303343	0.842396	-2.6265	4.60447	7.23097		False	19.2839	0.912012	1.49698	2Ddown_3Dup	False	False	TGFb2	False
ENSG00000237276	ANO7L1	36.3726	-1.24762	0.418473	-2.98136	0.0119709	-0.329857	0.404432	-0.815606	0.639199	0.36758	0.435557	0.843931	0.622006	0.697437	0.594367	1.17341	0.678927	-0.550179	0.4221	-1.30343	0.311279	-12.2213	6.09038	18.3116		False	13.9376	-7.82421	48.8215	2Ddown_3Dup	False	False	TGFb2	False
ENSG00000277639	AC007906.2	8.29756	-0.528572	0.573473	-0.921705	0.506916	-1.64654	0.628878	-2.61821	0.0406001	-0.61481	0.616116	-0.99788	0.542865	1.03173	0.880188	1.17217	0.680014	0.503155	0.66765	0.753622	0.584723	-12.7843	-5.99359	6.79069		False	0.386657	15.2304	4.75505	down_down	False	False	TGFb2	False
ENSG00000166261	ZNF202	211.797	0.778212	0.231755	3.35791	0.00408484	-0.213493	0.237613	-0.898491	0.596675	0.173084	0.228823	0.756411	0.668079	0.386578	0.329879	1.17188	0.680078	1.16479	0.234756	4.9617	8.65437e-06	-20.5041	37.488	57.992		False	39.6793	70.1085	64.1883	2Ddown_3Dup	False	False	TGFb2	False
ENSG00000176473	WDR25	100.111	-0.712151	0.241015	-2.9548	0.0128304	-0.15575	0.237159	-0.656733	0.716275	0.246184	0.247775	0.993579	0.545208	0.401934	0.342981	1.17188	0.680078	-0.310217	0.244027	-1.27124	0.324664	-11.9873	12.4725	24.4598		False	58.3561	31.3338	-16.3105	2Ddown_3Dup	False	False	TGFb2	False
ENSG00000187792	ZNF70	146.905	0.0429801	0.198107	0.216954	0.891588	0.379544	0.196993	1.92669	0.163798	0.0511267	0.199597	0.25615	0.902674	-0.328417	0.280437	-1.17109	0.680838	-0.285437	0.198491	-1.43803	0.257813	37.3243	5.1212	-32.2031	0.137208	True	-56.2952	-13.896	-26.418	up_up	False	False	TGFb2	False
ENSG00000173040	EVC2	239.944	0.47717	0.21373	2.23259	0.070677	-0.338868	0.218308	-1.55225	0.289623	0.0180524	0.212865	0.0848068	0.969462	0.356921	0.30491	1.17058	0.681151	0.83409	0.217462	3.83557	0.000786105	-47.7903	2.03867	49.829		False	59.5019	5.34997	84.635	2Ddown_3Dup	False	False	TGFb2	False
ENSG00000281026	N4BP2L2-IT2	26.453	-0.829111	0.518679	-1.59851	0.217024	0.267668	0.50445	0.530614	0.777695	-0.609394	0.553931	-1.10013	0.494409	-0.877062	0.749211	-1.17065	0.681151	-1.70617	0.540668	-3.15567	0.0067023	7.88313	-5.77645	-13.6596	-0.732761	True	-21.5213	-21.3603	1.90285	2Dup_3Ddown	False	False	TGFb2	False
ENSG00000131051	RBM39	3250.55	-0.219153	0.158162	-1.38562	0.294287	0.254239	0.15804	1.6087	0.268162	-0.00761103	0.158393	-0.0480517	0.983009	-0.26185	0.223752	-1.17027	0.681368	-0.481002	0.158271	-3.03911	0.00927599	630.537	-15.052	-645.589	-0.0238717	True	-1057.19	-974.172	94.5909	2Dup_3Ddown	False	False	TGFb2	False
ENSG00000123415	SMUG1	187.718	-0.628708	0.179718	-3.49829	0.00266435	-0.0593921	0.177308	-0.334965	0.872812	-0.362328	0.188707	-1.92005	0.171424	-0.302936	0.258936	-1.16992	0.681369	-0.931643	0.186416	-4.99767	7.38107e-06	-13.8406	-35.219	-21.3783		False	13.821	-70.2224	-7.7336	down_down	False	False	TGFb2	False
ENSG00000167005	NUDT21	1336.06	0.424256	0.181834	2.3332	0.0573488	-0.169005	0.182585	-0.925626	0.582509	0.132266	0.181595	0.728355	0.682582	0.301271	0.257515	1.16992	0.681369	0.725527	0.182347	3.97883	0.000473221	-132.46	173.157	305.616		False	-205.652	332.016	790.485	2Ddown_3Dup	False	False	TGFb2	False
ENSG00000173226	IQCB1	233.19	0.499354	0.189303	2.63785	0.0286821	-0.0544249	0.193194	-0.281711	0.895591	0.260166	0.187005	1.39122	0.363787	0.314591	0.268877	1.17002	0.681369	0.813945	0.190943	4.26276	0.000164048	-5.73002	55.8972	61.6272		False	42.3402	31.5871	110.954	2Ddown_3Dup	False	False	TGFb2	False
ENSG00000185652	NTF3	84.7055	-0.730078	0.384485	-1.89885	0.13206	1.10282	0.368422	2.99337	0.0156717	0.475175	0.390286	1.2175	0.438763	-0.62765	0.536694	-1.16947	0.681736	-1.35773	0.374541	-3.62504	0.00161858	85.1776	10.4388	-74.7389	0.122553	True	-5.33797	-88.0203	-130.858	up_up	False	False	TGFb2	False
ENSG00000165934	CPSF2	1047.5	-0.225322	0.170066	-1.32491	0.318888	-0.139238	0.170213	-0.818022	0.637992	0.142444	0.17049	0.835497	0.625965	0.281682	0.240913	1.16922	0.681887	0.0563603	0.170637	0.330294	0.82777	-104.404	85.7369	190.141		False	-128.229	313.654	384.998	2Ddown_3Dup	False	False	TGFb2	False
ENSG00000160789	LMNA	9649.64	-0.0946487	0.207803	-0.455474	0.762116	-1.08151	0.207921	-5.20153	3.53902e-06	-0.737768	0.207904	-3.54861	0.00356073	0.343738	0.294032	1.16905	0.681952	0.24909	0.208022	1.19742	0.357145	-8938.17	-6527.24	2410.93		False	1447.16	4170.48	1615.16	down_down	False	False	TGFb2	False
ENSG00000077238	IL4R	859.863	0.964364	0.207074	4.6571	3.67034e-05	-0.520641	0.209531	-2.48479	0.0547438	-0.176925	0.206429	-0.857075	0.615607	0.343715	0.294136	1.16856	0.682037	1.30808	0.208894	6.26192	1.0228e-08	-195.642	-136.17	59.4724		False	60.3494	321.787	-203.719	down_down	False	False	TGFb2	False
ENSG00000171503	ETFDH	354.872	0.13395	0.137544	0.973869	0.480633	-0.0543945	0.139196	-0.390776	0.846345	-0.284706	0.139545	-2.04025	0.139606	-0.230312	0.197099	-1.16851	0.682037	-0.0963618	0.141173	-0.68258	0.624459	-12.0596	-70.874	-58.8144		False	-94.2224	-57.5222	-24.6986	down_down	False	False	TGFb2	False
ENSG00000235954	TTC28-AS1	64.204	0.564012	0.282305	1.99788	0.110034	-0.740025	0.297172	-2.49023	0.0541255	-1.22779	0.293122	-4.18867	0.000396685	-0.487767	0.417412	-1.16855	0.682037	0.0762448	0.307467	0.247977	0.872916	-35.5816	-73.6409	-38.0593		False	-28.2188	-57.2457	-28.7133	down_down	False	False	TGFb2	False
ENSG00000257267	ZNF271P	314.865	0.0615191	0.170767	0.360253	0.814856	0.259985	0.170755	1.52256	0.301679	-0.0231226	0.171799	-0.134591	0.950732	-0.283108	0.242223	-1.16879	0.682037	-0.221588	0.171787	-1.2899	0.316892	57.5422	-5.6371	-63.1793	-0.0979646	True	-62.6004	-66.5161	-60.4214	2Dup_3Ddown	False	False	TGFb2	False
ENSG00000119048	UBE2B	1066.18	0.00634571	0.208515	0.0304329	0.987974	0.554949	0.208159	2.66598	0.0361739	0.210834	0.208588	1.01077	0.53639	-0.344114	0.294685	-1.16774	0.682693	-0.337769	0.208232	-1.62208	0.195454	404.814	142.705	-262.109	0.35252	True	-240.447	-498.594	-47.2867	up_up	False	False	TGFb2	False
ENSG00000119760	SUPT7L	711.612	-0.0967674	0.128582	-0.752575	0.597507	0.14489	0.128465	1.12786	0.48095	-0.06825	0.12967	-0.526336	0.779153	-0.21314	0.182531	-1.16769	0.682693	-0.309908	0.129555	-2.3921	0.0457397	79.72	-29.4281	-109.148	-0.369143	True	-52.3797	-171.214	-103.851	2Dup_3Ddown	False	False	TGFb2	False
ENSG00000174371	EXO1	29.0824	-1.59523	0.536177	-2.97519	0.0121633	-0.0376616	0.510687	-0.0737469	0.972921	0.83796	0.549264	1.5256	0.306768	0.875622	0.749997	1.1675	0.682778	-0.719608	0.524456	-1.37211	0.283781	-4.22049	8.57004	12.7905		False	10.4288	19.0941	8.84868	2Ddown_3Dup	False	False	TGFb2	False
ENSG00000164327	RICTOR	403.011	0.396943	0.202208	1.96304	0.117595	0.163213	0.203266	0.802953	0.644844	-0.171586	0.202337	-0.84802	0.62002	-0.334798	0.286805	-1.16734	0.682829	0.0621442	0.203394	0.305537	0.841013	40.6712	-51.978	-92.6492	-1.278	True	-250.164	-79.7599	51.9765	2Dup_3Ddown	False	False	TGFb2	False
ENSG00000017427	IGF1	23.3099	6.14031	1.60716	3.82061	0.000913916	2.56022	1.71675	1.49132	0.313771	0.0711987	1.2669	0.0561992	0.979733	-2.48903	2.13354	-1.16662	0.682853	3.65129	1.40624	2.59648	0.0288322	2.72382	16.173	13.4492	5.93761	True	4.05069	104.346	-68.0487	up_up	False	False	TGFb2	False
ENSG00000108821	COL1A1	430514	-1.61399	0.61361	-2.63032	0.0292065	1.85405	0.613602	3.02158	0.0145359	2.86658	0.613609	4.67167	5.68676e-05	1.01253	0.867769	1.16682	0.682853	-0.601455	0.613601	-0.980206	0.462178	432575	341357	-91217.8	0.789128	True	-46070.5	35378.7	-262962	up_up	False	False	TGFb2	False
ENSG00000136161	RCBTB2	97.1415	0.647863	0.253466	2.55602	0.03474	-0.617613	0.267827	-2.30602	0.0805542	-0.188498	0.251888	-0.74834	0.671824	0.429115	0.367668	1.16713	0.682853	1.07698	0.266341	4.0436	0.000377741	-29.1413	-17.1401	12.0012		False	17.2247	-24.2805	43.0595	down_down	False	False	TGFb2	False
ENSG00000183648	NDUFB1	162.561	-0.633179	0.270041	-2.34475	0.0558477	0.257939	0.26667	0.967259	0.561213	-0.190113	0.276341	-0.687963	0.702253	-0.448052	0.384027	-1.16672	0.682853	-1.08123	0.273052	-3.95979	0.000507792	37.626	-15.4908	-53.1168	-0.411704	True	-50.7603	-52.5529	-56.0371	2Dup_3Ddown	False	False	TGFb2	False
ENSG00000188766	SPRED3	199.478	-0.106522	0.30995	-0.343675	0.824067	0.0657454	0.310066	0.212037	0.924013	0.576622	0.309218	1.86478	0.187927	0.510876	0.4379	1.16665	0.682853	0.404354	0.309334	1.30718	0.309692	2.13603	79.0624	76.9264	37.0137	True	145.428	127.112	-41.7619	up_up	False	False	TGFb2	False
ENSG00000197989	SNHG12	90.1156	-0.197513	0.325687	-0.60645	0.67959	0.0731174	0.325129	0.224888	0.918744	-0.470192	0.33324	-1.41097	0.355114	-0.543309	0.465573	-1.16697	0.682853	-0.740822	0.332696	-2.22672	0.065053	4.52661	-27.8281	-32.3547	-6.14768	True	18.1674	-110.005	-5.22635	2Dup_3Ddown	False	False	TGFb2	False
ENSG00000169314	C22orf15	10.801	-1.20458	0.57001	-2.11326	0.0889307	-1.98409	0.60347	-3.28781	0.00676899	-0.964493	0.632908	-1.52391	0.307557	1.0196	0.874454	1.16599	0.683434	-0.184982	0.663139	-0.278949	0.855456	-23.8078	-6.41146	17.3963		False	11.9258	18.8437	21.4194	down_down	False	False	TGFb2	False
ENSG00000171467	ZNF318	482.315	0.319593	0.179664	1.77884	0.162539	0.0979148	0.180894	0.541283	0.772417	0.39411	0.178443	2.2086	0.101978	0.296195	0.254095	1.16568	0.683644	0.615788	0.179681	3.42711	0.00300305	20.4312	154.333	133.902	7.55381	True	9.49086	403.999	-11.7833	up_up	False	False	TGFb2	False
ENSG00000165898	ISCA2	91.5629	-0.884226	0.284977	-3.1028	0.00860028	-0.329283	0.282159	-1.16701	0.46194	-0.812378	0.303745	-2.67454	0.0382633	-0.483095	0.414574	-1.16528	0.683715	-1.36732	0.301106	-4.54099	5.38696e-05	-33.4023	-34.8492	-1.44686		False	34.4293	-42.3802	3.61031	down_down	False	False	TGFb2	False
ENSG00000166046	TCP11L2	108.633	-0.262647	0.268524	-0.978112	0.4784	0.212134	0.265676	0.798469	0.64721	0.6514	0.267482	2.4353	0.0655205	0.439265	0.377003	1.16515	0.683715	0.176619	0.264622	0.667437	0.633051	11.4739	35.6803	24.2063	3.10968	True	2.35313	20.329	49.9368	up_up	False	False	TGFb2	False
ENSG00000233223	AC016876.1	33.1438	0.440034	0.429374	1.02483	0.455167	-0.338164	0.448099	-0.754664	0.669292	0.378333	0.421098	0.898444	0.593995	0.716498	0.614909	1.16521	0.683715	1.15653	0.440183	2.62739	0.026755	-8.025	3.85063	11.8756		False	16.8631	28.6394	-9.87558	2Ddown_3Dup	False	False	TGFb2	False
ENSG00000234155	LINC02535	9.52395	0.574193	0.674857	0.850838	0.544729	-0.569257	0.742906	-0.766257	0.663998	0.575878	0.643168	0.895378	0.595506	1.14514	0.982669	1.16533	0.683715	1.71933	0.714367	2.40679	0.0442419	-1.95339	4.61132	6.56472		False	4.26434	12.1735	3.25633	2Ddown_3Dup	False	False	TGFb2	False
ENSG00000119953	SMNDC1	476.423	-0.153646	0.176759	-0.869242	0.533794	0.281328	0.176126	1.59731	0.272406	-0.0103582	0.177996	-0.0581934	0.979319	-0.291686	0.250405	-1.16486	0.683784	-0.445333	0.177367	-2.5108	0.0350948	96.2652	-0.608414	-96.8736	-0.00632018	True	-260.412	-105.006	74.7975	2Dup_3Ddown	False	False	TGFb2	False
ENSG00000249700	SRD5A3-AS1	13.7498	0.597073	0.6182	0.965826	0.484831	1.15536	0.609279	1.89627	0.172339	0.158345	0.601098	0.263427	0.899796	-0.997013	0.855862	-1.16492	0.683784	-0.39994	0.591896	-0.675693	0.628427	9.26062	-0.245517	-9.50614	-0.026512	True	-3.14846	-21.3128	-4.05717	up_up	False	False	TGFb2	False
ENSG00000106617	PRKAG2	398.96	-1.13749	0.192066	-5.92238	7.51638e-08	0.123394	0.188312	0.655263	0.716754	0.438975	0.195106	2.24993	0.0944181	0.315581	0.27116	1.16382	0.684035	-0.821907	0.191414	-4.29388	0.000146749	49.5875	83.2352	33.6477	1.67855	True	-9.78248	37.0774	73.6483	up_up	False	False	TGFb2	False
ENSG00000110315	RNF141	518.976	0.086399	0.214074	0.403594	0.791507	-0.110314	0.214766	-0.513648	0.78682	-0.464334	0.215378	-2.1559	0.112967	-0.35402	0.304158	-1.16393	0.684035	-0.267621	0.216066	-1.2386	0.33879	-42.345	-169.751	-127.406		False	-154.887	-285.391	58.0606	down_down	False	False	TGFb2	False
ENSG00000114021	NIT2	510.277	-0.111098	0.189951	-0.58488	0.691271	0.155157	0.1898	0.817475	0.638298	-0.158483	0.191231	-0.828753	0.629245	-0.31364	0.269432	-1.16408	0.684035	-0.424738	0.191082	-2.22281	0.065557	53.6993	-51.4874	-105.187	-0.95881	True	-62.3813	-266.889	13.7098	2Dup_3Ddown	False	False	TGFb2	False
ENSG00000118508	RAB32	1036.67	-1.39863	0.247152	-5.65899	3.12125e-07	-0.0986421	0.245864	-0.401207	0.841798	0.308248	0.248553	1.24017	0.428348	0.40689	0.34961	1.16384	0.684035	-0.991742	0.247272	-4.01073	0.000420793	-101.359	127.057	228.416		False	361.181	-30.4843	354.551	2Ddown_3Dup	False	False	TGFb2	False
ENSG00000161920	MED11	26.5978	0.17261	0.39501	0.436976	0.772476	-0.268503	0.406428	-0.660641	0.714545	-0.947914	0.418959	-2.26255	0.0919277	-0.679411	0.583686	-1.164	0.684035	-0.506801	0.429716	-1.17939	0.364979	-7.18068	-19.4008	-12.2201		False	7.34987	-13.7959	-30.2144	down_down	False	False	TGFb2	False
ENSG00000168214	RBPJ	2134.43	0.176116	0.171399	1.02752	0.453988	0.345936	0.171412	2.01815	0.139374	0.62782	0.171054	3.67031	0.00242092	0.281884	0.24216	1.16404	0.684035	0.458001	0.171068	2.67731	0.0237805	392.7	926.791	534.091	2.36005	True	-224.414	528.959	1297.73	up_up	False	False	TGFb2	False
ENSG00000181396	OGFOD3	319.539	0.0170938	0.212414	0.0804739	0.96299	-0.405496	0.214081	-1.89413	0.172862	-0.759233	0.215552	-3.52228	0.00387372	-0.353737	0.303798	-1.16438	0.684035	-0.336643	0.217195	-1.54996	0.218818	-110.172	-181.351	-71.1789		False	18.6164	-174.512	-57.641	down_down	False	False	TGFb2	False
ENSG00000136021	SCYL2	1002.86	-0.00376189	0.199675	-0.0188401	0.992792	0.326442	0.199501	1.63629	0.257858	0.654494	0.199231	3.28511	0.0078552	0.328052	0.281946	1.16353	0.684232	0.32429	0.199057	1.62913	0.193081	188.267	413.778	225.511	2.19783	True	0.808948	250.775	424.95	up_up	False	False	TGFb2	False
ENSG00000247626	MARS2	61.6391	1.20702	0.406364	2.97028	0.0123115	-0.197991	0.418851	-0.472701	0.807733	-0.876495	0.405861	-2.15959	0.112193	-0.678504	0.583227	-1.16336	0.684288	0.528511	0.418366	1.26328	0.328025	-9.2361	-62.0808	-52.8447		False	-92.9991	-30.0858	-35.4493	down_down	False	False	TGFb2	False
ENSG00000109670	FBXW7	212.697	-0.298547	0.229021	-1.30358	0.328271	0.417199	0.226479	1.84211	0.188776	0.0403034	0.23189	0.173804	0.93748	-0.376895	0.324138	-1.16276	0.684589	-0.675442	0.229379	-2.94466	0.0119912	66.4275	2.77991	-63.6476	0.0418488	True	-129.266	-64.8743	3.19786	up_up	False	False	TGFb2	False
ENSG00000123607	TTC21B	277.212	0.162786	0.179535	0.906713	0.515102	0.255106	0.179944	1.41769	0.345359	-0.0410575	0.18027	-0.227755	0.915581	-0.296163	0.25471	-1.16274	0.684589	-0.133377	0.180678	-0.7382	0.592834	46.6566	-4.71893	-51.3755	-0.101142	True	-110.668	-42.9845	-0.473983	2Dup_3Ddown	False	False	TGFb2	False
ENSG00000198677	TTC37	1980.92	0.100675	0.197212	0.510494	0.731272	0.136072	0.197315	0.689617	0.701267	0.460351	0.197049	2.33622	0.0797384	0.324279	0.278858	1.16288	0.684589	0.424955	0.197153	2.15546	0.0752459	158.692	623.914	465.222	3.9316	True	-100.004	587.73	907.938	up_up	False	False	TGFb2	False
ENSG00000174718	KIAA1551	176.313	0.830163	0.246711	3.36493	0.003998	-0.0388962	0.252524	-0.15403	0.944579	0.367858	0.242246	1.51853	0.310016	0.406754	0.349931	1.16239	0.684732	1.23692	0.248166	4.98424	7.80718e-06	-4.68542	62.1693	66.8547		False	40.3787	58.0461	102.139	2Ddown_3Dup	False	False	TGFb2	False
ENSG00000270696	AC005034.3	108.482	-0.180375	0.250314	-0.720595	0.614918	0.396837	0.247176	1.60548	0.269393	-0.0156019	0.25452	-0.0612992	0.978477	-0.412438	0.354791	-1.16248	0.684732	-0.592813	0.251436	-2.35771	0.0493962	29.2302	-2.02695	-31.2571	-0.0693446	True	-60.2012	-30.325	-3.24519	2Dup_3Ddown	False	False	TGFb2	False
ENSG00000145782	ATG12	764.058	-0.00859643	0.199212	-0.0431523	0.981791	0.391715	0.198922	1.96919	0.152034	0.0643086	0.199546	0.322274	0.872802	-0.327407	0.28176	-1.162	0.684944	-0.336003	0.199258	-1.68628	0.175906	220.181	20.1512	-200.03	0.0915209	True	-327.135	-420.169	147.215	up_up	False	False	TGFb2	False
ENSG00000206562	METTL6	138.238	-0.196363	0.218481	-0.898763	0.518913	-0.312992	0.220841	-1.41727	0.345452	0.0503066	0.221325	0.227297	0.91561	0.363298	0.312659	1.16196	0.684944	0.166936	0.223655	0.746397	0.588621	-30.7277	5.37885	36.1066		False	5.46571	1.69536	101.159	2Ddown_3Dup	False	False	TGFb2	False
ENSG00000080031	PTPRH	43.8385	0.908913	0.3078	2.95293	0.0129015	-2.08574	0.362817	-5.74874	2.04208e-07	-1.52458	0.319168	-4.77674	3.60123e-05	0.561159	0.48321	1.16131	0.685005	1.47007	0.372493	3.94658	0.000531243	-51.9539	-86.557	-34.6031		False	-9.65258	-19.8715	-74.2852	down_down	False	False	TGFb2	False
ENSG00000084073	ZMPSTE24	1074.71	-0.0376708	0.188535	-0.199808	0.900243	0.365475	0.188298	1.94094	0.159877	0.0556686	0.188857	0.294766	0.885744	-0.309806	0.266689	-1.16168	0.685005	-0.347477	0.188621	-1.8422	0.13457	268.448	34.6122	-233.836	0.128934	True	-606.003	-99.647	4.14301	up_up	False	False	TGFb2	False
ENSG00000121774	KHDRBS1	1608.48	-0.204606	0.12857	-1.5914	0.219479	-0.0759299	0.128629	-0.590302	0.747786	0.135578	0.128921	1.05164	0.517344	0.211508	0.182115	1.1614	0.685005	0.00690218	0.12898	0.0535137	0.973751	-83.4232	154.874	238.297		False	183.139	513.214	18.5395	2Ddown_3Dup	False	False	TGFb2	False
ENSG00000168077	SCARA3	1465.51	-0.299773	0.290554	-1.03173	0.451575	-0.671817	0.290918	-2.3093	0.0800454	-0.193915	0.290937	-0.66652	0.712237	0.477902	0.411433	1.16155	0.685005	0.178129	0.2913	0.611495	0.664617	-658.012	-160.087	497.925		False	-68.327	1090.01	472.095	down_down	False	False	TGFb2	False
ENSG00000169021	UQCRFS1	831.92	-0.287838	0.165789	-1.73617	0.174347	0.241685	0.165242	1.46261	0.326545	-0.0311308	0.166889	-0.186536	0.931859	-0.272816	0.234855	-1.16163	0.685005	-0.560654	0.166346	-3.37041	0.00357591	153.823	-23.7731	-177.596	-0.154548	True	-134.351	-108.122	-290.316	2Dup_3Ddown	False	False	TGFb2	False
ENSG00000214367	HAUS3	129.045	-0.475915	0.228535	-2.08246	0.0940103	0.417759	0.222996	1.8734	0.178934	0.0419045	0.234603	0.178619	0.935593	-0.375855	0.323675	-1.16121	0.685005	-0.85177	0.22921	-3.71611	0.00118884	43.1321	2.15627	-40.9759	0.0499921	True	-57.0283	-56.9337	-8.96561	up_up	False	False	TGFb2	False
ENSG00000141837	CACNA1A	463.403	0.115394	0.272174	0.423969	0.7797	0.338368	0.272143	1.24335	0.424953	-0.108912	0.272721	-0.399354	0.838329	-0.44728	0.385277	-1.16093	0.685024	-0.331887	0.272689	-1.21709	0.348312	101.827	-35.3024	-137.13	-0.34669	True	-220.052	-45.1955	-146.141	2Dup_3Ddown	False	False	TGFb2	False
ENSG00000155903	RASA2	370.663	0.144364	0.174661	0.826541	0.557697	0.105404	0.175509	0.600563	0.74307	0.392104	0.173763	2.25654	0.0930753	0.2867	0.246976	1.16084	0.685024	0.431064	0.174616	2.46865	0.0386337	20.3536	110.714	90.3605	5.43954	True	-83.3678	142.097	212.352	up_up	False	False	TGFb2	False
ENSG00000198700	IPO9	862.64	0.0725598	0.193852	0.374305	0.808039	0.0811037	0.194093	0.417861	0.833411	-0.237863	0.194464	-1.22317	0.436174	-0.318967	0.274752	-1.16093	0.685024	-0.246407	0.194704	-1.26554	0.327154	43.2705	-129.879	-173.15	-3.00156	True	-247.969	-19.3027	-252.177	2Dup_3Ddown	False	False	TGFb2	False
ENSG00000088881	EBF4	222.854	1.29104	0.356507	3.62136	0.00180494	-0.967071	0.366917	-2.63567	0.0389165	-0.375183	0.354453	-1.05848	0.514509	0.591888	0.51016	1.1602	0.685175	1.88293	0.36493	5.1597	3.4967e-06	-84.5228	-116.696	-32.1732		False	1.39817	71.6261	-169.544	down_down	False	False	TGFb2	False
ENSG00000166592	RRAD	768.788	5.89583	0.64851	9.09134	1.27162e-17	-1.07419	0.695839	-1.54373	0.293009	0.0138664	0.628822	0.0220515	0.991523	1.08805	0.937875	1.16013	0.685175	6.98389	0.677658	10.3059	1.35813e-22	-12.9088	104.146	117.055		False	665.837	155.799	-470.471	2Ddown_3Dup	False	False	TGFb2	False
ENSG00000204253	HNRNPCP2	109.286	0.168509	0.200688	0.839657	0.550962	-0.245733	0.206896	-1.18771	0.451183	0.0888651	0.200888	0.442361	0.820424	0.334598	0.288377	1.16028	0.685175	0.503107	0.20709	2.42942	0.0421115	-17.8362	7.61936	25.4555		False	20.6303	11.7254	44.0109	2Ddown_3Dup	False	False	TGFb2	False
ENSG00000204394	VARS	1068.69	-0.236487	0.236753	-0.998879	0.468188	-0.0350843	0.236742	-0.148196	0.946868	0.353577	0.236893	1.49256	0.320525	0.388661	0.33491	1.16049	0.685175	0.152174	0.236882	0.642404	0.6468	-20.8388	236.251	257.09		False	482.364	491.754	-202.849	2Ddown_3Dup	False	False	TGFb2	False
ENSG00000213672	NCKIPSD	460.754	0.0155755	0.205728	0.0757092	0.965513	0.0985472	0.205954	0.478491	0.804878	-0.240256	0.206946	-1.16096	0.465547	-0.338804	0.291966	-1.16042	0.685175	-0.323228	0.207171	-1.5602	0.215374	34.0835	-84.9985	-119.082	-2.49383	True	46.796	-22.7223	-381.32	2Dup_3Ddown	False	False	TGFb2	False
ENSG00000187391	MAGI2	134.476	-0.0624496	0.243187	-0.256797	0.871304	-0.451828	0.247466	-1.82582	0.193803	-0.0474994	0.245571	-0.193424	0.929116	0.404329	0.348632	1.15976	0.685462	0.341879	0.249808	1.36857	0.285237	-47.6735	-4.71113	42.9623		False	103.201	5.63973	20.0461	down_down	False	False	TGFb2	False
ENSG00000160908	ZNF394	237.611	0.482442	0.230813	2.09019	0.0926553	0.200176	0.232636	0.860469	0.614888	-0.179691	0.230661	-0.779025	0.656555	-0.379866	0.327603	-1.15953	0.685529	0.102576	0.232486	0.441213	0.763269	29.7449	-30.0919	-59.8368	-1.01166	True	-13.8294	-34.6736	-131.007	2Dup_3Ddown	False	False	TGFb2	False
ENSG00000220785	MTMR9LP	75.4794	-0.878874	0.40056	-2.19411	0.076212	-0.992217	0.402762	-2.46353	0.0574779	-0.326282	0.409458	-0.796864	0.647483	0.665935	0.574346	1.15947	0.685529	-0.212939	0.411613	-0.517328	0.71784	-72.3874	-14.856	57.5314		False	32.651	16.6264	123.317	down_down	False	False	TGFb2	False
ENSG00000153922	CHD1	658.654	1.7377	0.217242	7.99895	9.07897e-14	0.0686634	0.220516	0.311376	0.881875	-0.288364	0.214966	-1.34144	0.384903	-0.357028	0.307957	-1.15934	0.685538	1.38068	0.218276	6.32538	6.99988e-09	11.0202	-232.141	-243.161	-21.065	True	-664.591	-319.832	254.941	2Dup_3Ddown	False	False	TGFb2	False
ENSG00000103653	CSK	560.612	-0.529067	0.190604	-2.77574	0.0203513	-0.31857	0.190557	-1.67179	0.244885	-0.00491992	0.192144	-0.0256054	0.99081	0.31365	0.270613	1.15904	0.685618	-0.215417	0.192098	-1.12139	0.392498	-144.397	-6.18935	138.208		False	211.719	200.922	1.98252	down_down	False	False	TGFb2	False
ENSG00000198162	MAN1A2	889.82	0.182958	0.18611	0.983061	0.475624	0.163024	0.186409	0.874551	0.607875	-0.142561	0.186449	-0.764612	0.66391	-0.305585	0.26365	-1.15906	0.685618	-0.122627	0.186747	-0.65665	0.639018	99.6698	-109.035	-208.705	-1.09396	True	-620.056	-5.00448	-1.05368	2Dup_3Ddown	False	False	TGFb2	False
ENSG00000011201	ANOS1	33.596	-0.628093	0.834244	-0.752889	0.597474	2.65399	0.729317	3.639	0.00224419	1.38814	0.815065	1.7031	0.23922	-1.26585	1.09266	-1.1585	0.685801	-1.89394	0.706242	-2.68171	0.0235403	24.6452	8.44902	-16.1962	0.342826	True	-25.2146	-9.68352	-13.6905	up_up	False	False	TGFb2	False
ENSG00000107959	PITRM1	1217.61	-0.359408	0.171538	-2.0952	0.091827	-0.0825375	0.171435	-0.481451	0.803269	0.198677	0.172007	1.15505	0.468231	0.281215	0.242851	1.15797	0.685801	-0.0781929	0.171904	-0.454863	0.755087	-75.1677	146.338	221.506		False	86.192	440.585	137.741	2Ddown_3Dup	False	False	TGFb2	False
ENSG00000118276	B4GALT6	109.603	-0.512521	0.295786	-1.73274	0.17526	-0.144039	0.29433	-0.48938	0.799095	0.341759	0.298612	1.14449	0.473147	0.485798	0.419287	1.15863	0.685801	-0.0267226	0.297171	-0.0899232	0.95468	-24.2535	18.3888	42.6423		False	2.99381	97.563	27.3701	2Ddown_3Dup	False	False	TGFb2	False
ENSG00000167378	IRGQ	541.695	-0.304723	0.22779	-1.33774	0.313749	0.626717	0.226292	2.7695	0.0280962	0.254058	0.228521	1.11175	0.489257	-0.372659	0.321606	-1.15875	0.685801	-0.677383	0.227029	-2.98368	0.0108036	229.096	61.8414	-167.255	0.269937	True	-242.052	-66.455	-193.256	up_up	False	False	TGFb2	False
ENSG00000169925	BRD3	315.358	0.0114425	0.247874	0.0461627	0.980099	-0.0186582	0.248635	-0.0750426	0.972321	0.387683	0.247469	1.5666	0.289699	0.406342	0.3508	1.15833	0.685801	0.417784	0.248232	1.68304	0.176848	-6.73489	90.335	97.0699		False	47.4262	312.321	-68.5374	2Ddown_3Dup	False	False	TGFb2	False
ENSG00000213903	LTB4R	125.754	-0.0325221	0.351276	-0.0925827	0.957	0.236874	0.350938	0.674973	0.707728	-0.340973	0.354776	-0.961095	0.561587	-0.577847	0.499022	-1.15796	0.685801	-0.610369	0.354441	-1.72206	0.165895	24.5166	-25.2851	-49.8018	-1.03135	True	-11.5019	-61.4145	-76.489	2Dup_3Ddown	False	False	TGFb2	False
ENSG00000223960	AC009948.1	67.2253	-1.02936	0.298623	-3.44704	0.0031292	-0.185513	0.290214	-0.639227	0.724181	0.305607	0.309156	0.988522	0.547545	0.49112	0.424033	1.15821	0.685801	-0.538243	0.30104	-1.78794	0.147727	-12.2423	9.27482	21.5171		False	31.1398	21.5121	11.8994	2Ddown_3Dup	False	False	TGFb2	False
ENSG00000228327	AL669831.1	37.3617	-0.316961	0.419839	-0.754959	0.596501	0.112044	0.416175	0.269224	0.900769	-0.589717	0.440539	-1.33862	0.386347	-0.701761	0.60604	-1.15794	0.685801	-1.01872	0.43709	-2.33069	0.0523733	8.5001	-10.0193	-18.5194	-1.17873	True	-1.79773	-34.9235	-18.837	2Dup_3Ddown	False	False	TGFb2	False
ENSG00000272325	NUDT3	26.9245	0.0512691	0.284849	0.179987	0.909555	-0.901521	0.314551	-2.86606	0.0218095	-0.399497	0.298526	-1.33823	0.386465	0.502023	0.433652	1.15766	0.685989	0.553292	0.326981	1.69213	0.174258	-18.236	-10.2121	8.0239		False	10.7225	11.1694	2.17979	down_down	False	False	TGFb2	False
ENSG00000133624	ZNF767P	130.351	-0.616998	0.276225	-2.23368	0.0705028	0.204447	0.272374	0.750613	0.671226	-0.25126	0.284337	-0.88367	0.601922	-0.455707	0.393744	-1.15737	0.686192	-1.0727	0.280596	-3.82296	0.00082228	23.2789	-15.2382	-38.5172	-0.654593	True	-40.0667	-25.5146	-49.9702	2Dup_3Ddown	False	False	TGFb2	False
ENSG00000175711	B3GNTL1	46.7322	-0.399595	0.290868	-1.3738	0.298906	-0.66397	0.298686	-2.22297	0.0949699	-0.171415	0.303334	-0.565104	0.760878	0.492555	0.425691	1.15707	0.686394	0.0929602	0.310827	0.299073	0.844828	-24.529	-7.65626	16.8727		False	39.8302	10.7279	0.0601097	down_down	False	False	TGFb2	False
ENSG00000104884	ERCC2	615.639	-0.744161	0.195899	-3.7987	0.000987973	-0.241738	0.195304	-1.23775	0.427577	0.0795308	0.197584	0.402516	0.837082	0.321269	0.277818	1.1564	0.686895	-0.422892	0.196994	-2.14673	0.0766565	-124.21	50.1229	174.333		False	455.066	138.453	-70.519	2Ddown_3Dup	False	False	TGFb2	False
ENSG00000108179	PPIF	1142.01	1.08543	0.275545	3.93923	0.000599269	-2.05231	0.278498	-7.36921	7.84125e-12	-1.59886	0.276026	-5.79242	2.58582e-07	0.453453	0.392111	1.15644	0.686895	1.53889	0.278974	5.51623	6.03227e-07	-1159.36	-2304.67	-1145.31		False	-134.622	-2185.18	-1116.12	down_down	False	False	TGFb2	False
ENSG00000125538	IL1B	803.578	2.12151	0.875467	2.42329	0.0471033	-0.965862	0.882124	-1.09493	0.496681	0.468625	0.872964	0.53682	0.774118	1.43449	1.24105	1.15586	0.687371	3.556	0.879653	4.0425	0.00037884	-192.626	984.091	1176.72		False	3317.23	225.971	-13.0473	2Ddown_3Dup	False	False	TGFb2	False
ENSG00000107140	TESK1	473.202	0.256041	0.305205	0.838914	0.551393	0.486272	0.305131	1.59365	0.273542	-0.0124314	0.305251	-0.0407251	0.985953	-0.498703	0.431605	-1.15546	0.687563	-0.242663	0.305177	-0.795153	0.561385	171.146	8.09552	-163.05	0.0473018	True	-63.4271	-257.934	-167.79	2Dup_3Ddown	False	False	TGFb2	False
ENSG00000198759	EGFL6	8.83417	5.2741	0.907397	5.81234	1.37955e-07	-1.42647	1.35143	-1.05553	0.515584	-3.22895	0.766842	-4.2107	0.000363754	-1.80247	1.55986	-1.15554	0.687563	3.47163	1.2615	2.75198	0.0197236	-1.08365	-47.3754	-46.2918		False	-7.05188	-72.4582	-59.3653	down_down	False	False	TGFb2	False
ENSG00000070159	PTPN3	202.093	0.164786	0.231681	0.711264	0.619605	0.182283	0.23273	0.783237	0.65508	0.559628	0.229431	2.4392	0.0649972	0.377345	0.326806	1.15465	0.687629	0.542132	0.23049	2.35208	0.0499489	23.4795	72.6909	49.2114	3.09593	True	21.1106	99.8672	26.6565	up_up	False	False	TGFb2	False
ENSG00000104154	SLC30A4	293.984	-0.298857	0.203616	-1.46775	0.263558	0.73217	0.200053	3.65988	0.00211234	0.401909	0.204385	1.96643	0.158472	-0.330261	0.285997	-1.15477	0.687629	-0.629118	0.200836	-3.1325	0.00713728	148.728	54.5416	-94.1868	0.36672	True	-151.121	-144.085	12.646	up_up	False	False	TGFb2	False
ENSG00000110092	CCND1	6037.39	-0.907169	0.21594	-4.20103	0.000227549	0.202572	0.215749	0.938925	0.575904	0.555221	0.216051	2.56986	0.0488356	0.352649	0.305329	1.15498	0.687629	-0.55452	0.215861	-2.56888	0.0307566	796.602	1494.73	698.13	1.87639	True	147.665	1894.94	51.7812	up_up	False	False	TGFb2	False
ENSG00000124882	EREG	70.6461	5.32236	0.83364	6.38448	5.11104e-09	-3.20202	1.17553	-2.7239	0.0314688	-1.5835	0.764377	-2.07162	0.131948	1.61852	1.40196	1.15447	0.687629	6.94089	1.13252	6.12874	2.20608e-08	-9.5752	-102.075	-92.4994		False	-32.7432	-198.123	-46.6317	down_down	False	False	TGFb2	False
ENSG00000134146	DPH6	78.2619	0.462554	0.309514	1.49445	0.253723	-0.649305	0.31889	-2.03614	0.135046	-1.16924	0.317868	-3.67839	0.00236768	-0.51994	0.450257	-1.15476	0.687629	-0.0573859	0.327005	-0.17549	0.912818	-37.6755	-80.8796	-43.2042		False	-24.6657	-74.0504	-30.8964	down_down	False	False	TGFb2	False
ENSG00000147180	ZNF711	8.40887	0.131329	0.727667	0.180479	0.909434	0.415525	0.722104	0.575436	0.754886	1.54939	0.665654	2.32762	0.0809286	1.13387	0.982145	1.15448	0.687629	1.26519	0.659648	1.91798	0.117509	1.37987	8.11926	6.73939	5.88407	True	4.90729	7.4574	7.85347	up_up	False	False	TGFb2	False
ENSG00000149257	SERPINH1	15872.9	-0.851389	0.192263	-4.42826	9.41665e-05	0.828775	0.192106	4.31416	0.000187803	1.14265	0.192262	5.9432	1.12574e-07	0.313873	0.271789	1.15484	0.687629	-0.537515	0.192105	-2.79803	0.017547	9059.72	7580.02	-1479.71	0.836672	True	3623.19	-2790.89	-5271.41	up_up	False	False	TGFb2	False
ENSG00000175305	CCNE2	13.7484	0.0472558	0.645711	0.0731841	0.966876	-1.14773	0.689571	-1.66442	0.247527	-0.0525424	0.651338	-0.0806685	0.971241	1.09519	0.948557	1.15459	0.687629	1.14245	0.694855	1.64415	0.188401	-10.5443	-2.58699	7.95727		False	12.031	9.67105	2.16974	down_down	False	False	TGFb2	False
ENSG00000213753	CENPBD1P1	412.045	0.0489492	0.164543	0.297486	0.84932	0.227136	0.164583	1.38007	0.361127	-0.0422877	0.165551	-0.255436	0.902914	-0.269423	0.233441	-1.15414	0.687875	-0.220474	0.165591	-1.33144	0.300112	60.3164	-14.4004	-74.7167	-0.238747	True	-56.4418	8.98831	-176.697	2Dup_3Ddown	False	False	TGFb2	False
ENSG00000148400	NOTCH1	378.791	1.18737	0.354163	3.35262	0.00414523	-0.747354	0.359527	-2.07871	0.125133	-0.166247	0.352734	-0.471308	0.80762	0.581107	0.503668	1.15375	0.688185	1.76848	0.358121	4.93822	9.60788e-06	-90.0331	-47.7823	42.2508		False	-133.5	242.871	17.3813	down_down	False	False	TGFb2	False
ENSG00000125734	GPR108	768.817	0.078223	0.16189	0.483187	0.747413	0.0692854	0.162236	0.427066	0.829608	-0.195606	0.162644	-1.20267	0.445667	-0.264892	0.229725	-1.15308	0.68881	-0.186669	0.162988	-1.14529	0.381112	27.6211	-109.718	-137.339	-3.97227	True	63.1261	-146.988	-328.156	2Dup_3Ddown	False	False	TGFb2	False
ENSG00000240350	AC017002.3	18.8879	1.90563	0.601871	3.16618	0.00717081	0.993169	0.62706	1.58385	0.276947	0.0361365	0.543989	0.0664287	0.977526	-0.957032	0.830161	-1.15283	0.68897	0.948598	0.571942	1.65856	0.184061	5.92161	-2.389	-8.31061	-0.403438	True	1.53297	-5.74546	-20.7193	up_up	False	False	TGFb2	False
ENSG00000215808	LINC01139	80.3381	-0.786137	0.313042	-2.51128	0.0386063	-0.472278	0.312028	-1.51358	0.304909	0.0442752	0.321682	0.137637	0.949433	0.516553	0.448146	1.15265	0.689043	-0.269584	0.320695	-0.840623	0.537114	-31.5706	10.6051	42.1757		False	100.187	22.2283	4.11204	2Ddown_3Dup	False	False	TGFb2	False
ENSG00000136379	ABHD17C	748.989	0.983559	0.227336	4.32646	0.000140856	-1.98479	0.231955	-8.55677	8.51334e-16	-1.60972	0.228321	-7.05025	1.31594e-10	0.375069	0.325474	1.15238	0.689083	1.35863	0.23292	5.83302	1.14519e-07	-870.084	-1536.83	-666.749		False	-481.401	-947.733	-571.114	down_down	False	False	TGFb2	False
ENSG00000271643	AC112220.4	11.6178	-0.528372	0.596658	-0.885553	0.525009	1.08628	0.541797	2.00496	0.142787	0.129497	0.629149	0.205829	0.923989	-0.956784	0.830257	-1.15239	0.689083	-1.48516	0.577421	-2.57205	0.0305608	9.54232	0.319773	-9.22255	0.0335111	True	-21.1921	2.65465	-9.13017	up_up	False	False	TGFb2	False
ENSG00000023171	GRAMD1B	165.113	0.999483	0.303566	3.29247	0.00495127	-0.597503	0.313101	-1.90834	0.16881	-0.0972029	0.300922	-0.323017	0.872521	0.5003	0.434264	1.15206	0.689144	1.49978	0.310537	4.82964	1.57889e-05	-40.3382	-11.5612	28.777		False	-12.4372	32.6794	66.0887	down_down	False	False	TGFb2	False
ENSG00000173674	EIF1AX	1330.12	0.446348	0.193755	2.30368	0.0611377	0.05578	0.194217	0.287205	0.893163	-0.260312	0.193831	-1.34299	0.384347	-0.316093	0.274392	-1.15198	0.689144	0.130255	0.194293	0.670406	0.631541	48.4238	-242.561	-290.985	-5.00913	True	-400.733	-540.13	67.9089	2Dup_3Ddown	False	False	TGFb2	False
ENSG00000179933	C14orf119	632.806	-0.0524606	0.181352	-0.289276	0.853568	-0.0334209	0.181673	-0.183962	0.933131	-0.330257	0.182723	-1.80742	0.205747	-0.296836	0.257668	-1.15201	0.689144	-0.349296	0.183042	-1.90829	0.119496	-21.9335	-134.876	-112.942		False	-174.734	-159.057	-5.03455	down_down	False	False	TGFb2	False
ENSG00000062370	ZNF112	47.8474	0.329198	0.258046	1.27573	0.339917	-0.124959	0.267977	-0.466307	0.811343	-0.560279	0.267003	-2.0984	0.125772	-0.43532	0.378285	-1.15077	0.689455	-0.106122	0.276611	-0.383652	0.796425	-4.40757	-20.4571	-16.0495		False	-12.1234	-10.298	-25.7271	down_down	False	False	TGFb2	False
ENSG00000134504	KCTD1	76.1059	-0.750625	0.234436	-3.20183	0.00645534	-0.0366839	0.227053	-0.161566	0.942056	0.345661	0.242541	1.42517	0.34971	0.382345	0.332236	1.15082	0.689455	-0.36828	0.235409	-1.56443	0.21403	-0.737257	13.2843	14.0215		False	13.591	-18.3487	46.8223	2Ddown_3Dup	False	False	TGFb2	False
ENSG00000139645	ANKRD52	1787.18	-0.133474	0.222979	-0.598596	0.684006	0.720821	0.222542	3.23903	0.00780488	0.35823	0.223013	1.60632	0.274049	-0.36259	0.315055	-1.15088	0.689455	-0.496065	0.222576	-2.22874	0.064797	799.802	323.573	-476.229	0.404566	True	-835.072	74.6464	-668.262	up_up	False	False	TGFb2	False
ENSG00000156504	FAM122B	283.375	-0.380943	0.192573	-1.97817	0.114195	-0.442807	0.193493	-2.2885	0.0833709	-0.761768	0.198387	-3.83981	0.00139031	-0.318961	0.277122	-1.15097	0.689455	-0.699903	0.19928	-3.51216	0.00230589	-112.139	-133.81	-21.6713		False	-65.6994	9.07457	-8.38911	down_down	False	False	TGFb2	False
ENSG00000162300	ZFPL1	15.048	-1.08047	0.532105	-2.03057	0.103555	0.196017	0.492968	0.397625	0.843315	1.03767	0.54004	1.92146	0.171139	0.84165	0.731204	1.15105	0.689455	-0.238825	0.501513	-0.476209	0.742008	2.67499	8.19974	5.52475	3.06534	True	11.4112	-6.73468	11.8977	up_up	False	False	TGFb2	False
ENSG00000196290	NIF3L1	228.757	-0.123912	0.217165	-0.570588	0.699154	-0.044762	0.217682	-0.20563	0.926233	0.309539	0.217577	1.42266	0.350656	0.354301	0.307775	1.15117	0.689455	0.230389	0.218093	1.05638	0.424497	-4.08779	49.7823	53.8701		False	13.8909	115.792	31.9278	2Ddown_3Dup	False	False	TGFb2	False
ENSG00000213859	KCTD11	555.967	-0.523459	0.366846	-1.42692	0.278739	1.66877	0.363344	4.59281	5.82213e-05	1.07459	0.366332	2.93339	0.0201538	-0.594174	0.515963	-1.15158	0.689455	-1.11763	0.362825	-3.08036	0.0082519	516.307	195.381	-320.925	0.378421	True	-348.14	-660.64	46.0034	up_up	False	False	TGFb2	False
ENSG00000254999	BRK1	2047.28	-0.283988	0.253407	-1.12068	0.410311	0.279425	0.253254	1.10334	0.492502	-0.13334	0.253745	-0.525487	0.779662	-0.412765	0.358503	-1.15136	0.689455	-0.696753	0.253592	-2.74753	0.0199642	426.868	-128.364	-555.231	-0.30071	True	34.3589	-1080.9	-619.148	2Dup_3Ddown	False	False	TGFb2	False
ENSG00000115350	POLE4	189.172	-1.08421	0.279923	-3.87323	0.000758178	-0.553729	0.278461	-1.98853	0.147122	-0.0949049	0.285477	-0.332443	0.868303	0.458824	0.398794	1.15053	0.6896	-0.625381	0.284045	-2.2017	0.0685481	-117.733	0.0215979	117.755		False	128.573	-23.0345	247.726	down_down	False	False	TGFb2	False
ENSG00000095637	SORBS1	11.829	1.73088	0.755427	2.29126	0.0626882	0.410879	0.82246	0.499574	0.794848	-0.83994	0.712142	-1.17946	0.455937	-1.25082	1.08791	-1.14974	0.689967	0.480064	0.783096	0.613033	0.663826	0.810346	-4.29499	-5.10534	-5.30019	True	-8.98562	1.00065	-7.33105	2Dup_3Ddown	False	False	TGFb2	False
ENSG00000137338	PGBD1	157.627	0.17233	0.194019	0.88821	0.523821	0.474904	0.1929	2.46191	0.0576787	0.784566	0.187958	4.17415	0.000418034	0.309663	0.269327	1.14976	0.689967	0.481992	0.1868	2.58026	0.0299812	35.7546	80.118	44.3633	2.24077	True	-12.1695	105.308	39.9514	up_up	False	False	TGFb2	False
ENSG00000168672	FAM84B	29.2127	-0.306255	0.617484	-0.495972	0.739733	0.313614	0.612591	0.511946	0.787619	-0.704914	0.639593	-1.10213	0.493332	-1.01853	0.88563	-1.15006	0.689967	-1.32478	0.634885	-2.08665	0.0861764	23.8463	-6.69536	-30.5417	-0.280771	True	-88.6676	-5.34994	2.39251	2Dup_3Ddown	False	False	TGFb2	False
ENSG00000185973	TMLHE	144.006	0.0537017	0.230575	0.232903	0.88299	-0.252579	0.234074	-1.07906	0.504205	0.125706	0.231182	0.543753	0.771772	0.378285	0.328992	1.14983	0.689967	0.431987	0.234672	1.84081	0.134843	-22.9461	14.0307	36.9768		False	9.1703	56.8222	44.938	2Ddown_3Dup	False	False	TGFb2	False
ENSG00000102606	ARHGEF7	680.86	-0.195253	0.138245	-1.41237	0.284168	0.255429	0.137548	1.85702	0.184179	0.479484	0.138203	3.46942	0.00458974	0.224055	0.194986	1.14908	0.690587	0.0288015	0.137506	0.209456	0.894765	114.088	209.633	95.5447	1.83746	True	13.3237	205.796	67.5139	up_up	False	False	TGFb2	False
ENSG00000108344	PSMD3	1937.82	-0.0216998	0.169238	-0.128221	0.937983	0.379932	0.169095	2.24686	0.0903731	0.105068	0.169377	0.620322	0.733854	-0.274864	0.239336	-1.14844	0.690642	-0.296564	0.169234	-1.75238	0.157223	533.702	128.38	-405.322	0.240547	True	284.612	-745.237	-755.341	up_up	False	False	TGFb2	False
ENSG00000134569	LRP4	498.994	0.87772	0.279128	3.14451	0.00763495	0.848198	0.279884	3.03053	0.0141834	1.29737	0.273066	4.75114	4.01265e-05	0.449175	0.391023	1.14872	0.690642	1.32689	0.27384	4.84552	1.46737e-05	97.6599	389.596	291.936	3.98932	True	110.535	710.774	54.4998	up_up	False	False	TGFb2	False
ENSG00000148798	INA	10.9548	-0.301609	0.746242	-0.40417	0.791311	2.03642	0.651984	3.12343	0.0109048	0.91466	0.72794	1.2565	0.421159	-1.12176	0.97686	-1.14834	0.690642	-1.42337	0.630653	-2.25698	0.0610307	11.6116	4.64041	-6.97114	0.399637	True	-0.6004	-10.3547	-9.95829	up_up	False	False	TGFb2	False
ENSG00000163528	CHCHD4	156.929	0.202301	0.199441	1.01434	0.460803	-0.0449953	0.202142	-0.222593	0.919616	-0.373751	0.202586	-1.8449	0.193727	-0.328756	0.286187	-1.14875	0.690642	-0.126455	0.205246	-0.616112	0.662038	-5.39852	-40.4361	-35.0376		False	-72.811	-39.0891	6.78734	down_down	False	False	TGFb2	False
ENSG00000173334	TRIB1	2060.48	2.83029	0.563524	5.02249	7.20434e-06	0.39444	0.565456	0.69756	0.696783	1.30931	0.561116	2.3334	0.0801573	0.91487	0.796613	1.14845	0.690642	3.74516	0.563058	6.65147	1.01303e-09	155.048	2197.94	2042.89	14.1759	True	2103.02	2059.6	1966.05	up_up	False	False	TGFb2	False
ENSG00000213839	TMX2P1	96.2531	0.400371	0.277793	1.44126	0.272865	0.0220645	0.283789	0.0777496	0.971192	0.473732	0.272292	1.7398	0.226652	0.451668	0.393294	1.14842	0.690642	0.852038	0.278414	3.06033	0.00873275	0.515652	31.2554	30.7397	60.6134	True	10.2972	28.555	53.3669	up_up	False	False	TGFb2	False
ENSG00000100219	XBP1	4092.29	1.06572	0.129621	8.22185	1.62636e-14	0.516022	0.129958	3.97067	0.000706497	0.30592	0.129079	2.37002	0.0747238	-0.210102	0.183168	-1.14704	0.690823	0.855621	0.129418	6.6113	1.30434e-09	933.176	1065.63	132.454	1.14194	True	802.208	-41.0721	-363.774	up_up	False	False	TGFb2	False
ENSG00000111752	PHC1	308.901	0.777496	0.144809	5.36911	1.38114e-06	-0.191261	0.150284	-1.27266	0.411345	-0.430314	0.144427	-2.97945	0.0179232	-0.239053	0.208434	-1.1469	0.690823	0.538443	0.149919	3.59156	0.00179128	-33.4136	-115.54	-82.1259		False	-117.908	2.88467	-131.354	down_down	False	False	TGFb2	False
ENSG00000115520	COQ10B	1022.77	0.978635	0.208565	4.69222	3.15174e-05	0.600982	0.209209	2.87263	0.0214521	0.263095	0.207325	1.269	0.41571	-0.337887	0.294537	-1.14718	0.690823	0.640748	0.207973	3.08092	0.00824044	285.746	207.911	-77.8352	0.727607	True	-293.959	-170.715	231.169	up_up	False	False	TGFb2	False
ENSG00000129646	QRICH2	130.263	0.915831	0.309243	2.96153	0.0125984	0.575628	0.314053	1.8329	0.191561	1.0703	0.295294	3.62452	0.00279684	0.494671	0.431075	1.14753	0.690823	1.4105	0.300353	4.69615	2.81652e-05	25.359	117.651	92.2921	4.63942	True	140.227	140.832	-4.18312	up_up	False	False	TGFb2	False
ENSG00000150459	SAP18	1551.67	0.119755	0.207515	0.577089	0.695673	0.241329	0.207561	1.16269	0.463817	-0.0955274	0.207698	-0.459935	0.811726	-0.336856	0.293632	-1.1472	0.690823	-0.217101	0.207744	-1.04504	0.430254	257.809	-96.9655	-354.775	-0.376114	True	-203.035	-807.941	-53.3475	2Dup_3Ddown	False	False	TGFb2	False
ENSG00000153896	ZNF599	86.1755	-0.124567	0.242348	-0.514002	0.729367	-0.179221	0.245107	-0.731194	0.679893	0.217889	0.244183	0.892319	0.597416	0.39711	0.34598	1.14778	0.690823	0.272543	0.246922	1.10376	0.40117	-11.5214	12.3243	23.8457		False	36.0759	6.40628	29.0549	2Ddown_3Dup	False	False	TGFb2	False
ENSG00000163882	POLR2H	605.603	-0.329463	0.186815	-1.76358	0.1668	0.321836	0.185912	1.73112	0.225111	0.0184086	0.1881	0.0978664	0.964529	-0.303427	0.26447	-1.1473	0.690823	-0.63289	0.187203	-3.38078	0.00346643	151.717	8.14741	-143.57	0.0537014	True	-19.7634	-276.359	-134.587	up_up	False	False	TGFb2	False
ENSG00000164576	SAP30L	322.976	0.0190173	0.174813	0.108787	0.94849	-0.58038	0.177775	-3.26469	0.00723433	-0.292899	0.176701	-1.65759	0.255299	0.287481	0.250653	1.14693	0.690823	0.306499	0.179632	1.70626	0.170367	-141.554	-71.4311	70.1225		False	-6.66641	-27.1636	244.197	down_down	False	False	TGFb2	False
ENSG00000184154	LRTOMT	54.0918	0.107681	0.274247	0.392641	0.797595	-0.14662	0.280409	-0.522878	0.781836	-0.606595	0.286603	-2.1165	0.121463	-0.459975	0.400964	-1.14717	0.690823	-0.352295	0.292509	-1.20439	0.35389	-5.2566	-21.4537	-16.1971		False	18.7527	-25.1428	-42.2012	down_down	False	False	TGFb2	False
ENSG00000185129	PURA	683.162	0.209003	0.224838	0.929573	0.502744	0.775701	0.224264	3.45887	0.00398954	0.411754	0.224242	1.8362	0.19661	-0.363947	0.317142	-1.14758	0.690823	-0.154944	0.223667	-0.692744	0.618185	324.22	178.42	-145.8	0.550305	True	-336.989	-82.3705	-18.04	up_up	False	False	TGFb2	False
ENSG00000188976	NOC2L	1031.08	0.134323	0.19805	0.678228	0.638261	0.0951788	0.198287	0.480006	0.804066	-0.226755	0.198461	-1.14257	0.474166	-0.321934	0.280543	-1.14754	0.690823	-0.187611	0.198697	-0.944204	0.480848	70.8013	-152.41	-223.212	-2.15265	True	148.859	-261.311	-557.183	2Dup_3Ddown	False	False	TGFb2	False
ENSG00000155367	PPM1J	12.2703	-0.354258	0.500829	-0.707343	0.621907	-1.53349	0.548927	-2.79361	0.02639	-0.655252	0.534335	-1.22629	0.434443	0.878236	0.766041	1.14646	0.691195	0.523978	0.579652	0.903952	0.502387	-15.6419	-7.27094	8.37093		False	22.4956	0.906713	1.71045	down_down	False	False	TGFb2	False
ENSG00000164930	FZD6	1037.81	-0.0757855	0.251709	-0.301083	0.847526	0.310315	0.251528	1.23372	0.430018	0.717835	0.25138	2.85557	0.024527	0.40752	0.35561	1.14597	0.691616	0.331734	0.251199	1.3206	0.304293	196.838	478.188	281.35	2.42935	True	197.433	285.904	360.712	up_up	False	False	TGFb2	False
ENSG00000075426	FOSL2	3151.78	1.59107	0.184872	8.60636	7.30817e-16	-0.277229	0.185714	-1.49277	0.313161	-0.577064	0.18456	-3.12671	0.0121189	-0.299835	0.261824	-1.14518	0.691697	1.29124	0.185403	6.9645	1.35117e-10	-361.046	-1981.92	-1620.87		False	-2356.88	-1130.94	-1374.79	down_down	False	False	TGFb2	False
ENSG00000078177	N4BP2	122.817	1.02147	0.230073	4.43976	8.9941e-05	0.0951711	0.238586	0.398896	0.842647	-0.280973	0.225944	-1.24355	0.427	-0.376144	0.328595	-1.1447	0.691697	0.645326	0.234616	2.75056	0.0198049	3.43071	-33.5418	-36.9725	-9.77694	True	-62.279	-34.007	-14.6314	2Dup_3Ddown	False	False	TGFb2	False
ENSG00000084733	RAB10	2359.02	0.434151	0.143331	3.02901	0.0105314	-0.507868	0.144011	-3.5266	0.00321866	-0.740776	0.1437	-5.15501	6.47791e-06	-0.232907	0.203442	-1.14483	0.691697	0.201244	0.144378	1.39386	0.274796	-801.969	-1483.16	-681.195		False	-1318.79	-847.137	122.343	down_down	False	False	TGFb2	False
ENSG00000108587	GOSR1	715.949	0.83807	0.182109	4.60203	4.60396e-05	0.252454	0.183475	1.37595	0.362546	-0.0426068	0.181083	-0.235289	0.911491	-0.29506	0.257787	-1.14459	0.691697	0.543009	0.182458	2.97608	0.0110333	89.7802	-24.1444	-113.925	-0.268928	True	-184.682	-103.013	-54.0785	2Dup_3Ddown	False	False	TGFb2	False
ENSG00000111052	LIN7A	31.9646	-0.60772	0.505399	-1.20246	0.373196	-2.03672	0.543425	-3.74794	0.00155694	-1.15944	0.542366	-2.13775	0.116827	0.877278	0.766666	1.14428	0.691697	0.269559	0.576337	0.46771	0.746976	-73.4933	-33.014	40.4793		False	-11.009	123.662	8.78465	down_down	False	False	TGFb2	False
ENSG00000114796	KLHL24	623.988	-0.119984	0.262508	-0.457067	0.761274	0.125491	0.262431	0.478187	0.805073	0.550105	0.262289	2.09732	0.125969	0.424614	0.371033	1.14441	0.691697	0.30463	0.262212	1.16177	0.373044	49.1924	218.437	169.245	4.44046	True	72.7279	166.691	268.315	up_up	False	False	TGFb2	False
ENSG00000128016	ZFP36	1029.26	0.568319	0.531287	1.0697	0.433529	-1.18503	0.532516	-2.22535	0.0945193	-0.32448	0.531294	-0.610735	0.738192	0.860551	0.752228	1.144	0.691697	1.42887	0.532523	2.68321	0.023459	-593.596	-411.057	182.539		False	356.806	1110.38	-919.567	down_down	False	False	TGFb2	False
ENSG00000135362	PRR5L	354.926	-0.760942	0.265004	-2.87144	0.0159308	0.828535	0.25835	3.20702	0.00857587	1.25152	0.264193	4.73713	4.25789e-05	0.422981	0.36951	1.14471	0.691697	-0.337962	0.257514	-1.3124	0.307543	154.385	174.649	20.264	1.13126	True	-45.8372	87.5665	19.0627	up_up	False	False	TGFb2	False
ENSG00000153879	CEBPG	891.784	0.609731	0.19828	3.0751	0.00932524	0.639377	0.19848	3.22136	0.00821884	0.318968	0.197345	1.6163	0.270214	-0.320409	0.279892	-1.14476	0.691697	0.289322	0.197546	1.46458	0.248156	311.322	221.961	-89.3606	0.712964	True	-68.3516	-452.142	252.412	up_up	False	False	TGFb2	False
ENSG00000153982	GDPD1	26.655	0.660318	0.46739	1.41278	0.284019	0.865843	0.467377	1.85256	0.185458	0.116733	0.457502	0.255153	0.903034	-0.74911	0.654026	-1.14538	0.691697	-0.0887917	0.457494	-0.194083	0.902817	16.6278	5.69462	-10.9332	0.342476	True	-2.23091	-23.8052	-6.76343	up_up	False	False	TGFb2	False
ENSG00000184752	NDUFA12	1332.61	-0.860768	0.297604	-2.89233	0.0151116	1.81863	0.295324	6.15807	2.09495e-08	1.33919	0.297408	4.50288	0.000113548	-0.479435	0.419128	-1.14389	0.691697	-1.3402	0.295128	-4.5411	5.38696e-05	1689.48	573.323	-1116.16	0.339349	True	-855.483	-2022.8	-470.186	up_up	False	False	TGFb2	False
ENSG00000186480	INSIG1	6529.06	1.64527	0.474611	3.46656	0.002942	0.262578	0.474726	0.553114	0.766343	-0.505746	0.474532	-1.06578	0.511447	-0.768324	0.671227	-1.14466	0.691697	0.876944	0.474647	1.84757	0.133272	587.457	-1957.54	-2545	-3.33222	True	-6358.47	-3922.81	2646.29	2Dup_3Ddown	False	False	TGFb2	False
ENSG00000197566	ZNF624	32.399	-1.3353	0.313641	-4.25739	0.000183921	-0.184726	0.286937	-0.643786	0.721709	0.325461	0.341284	0.953639	0.566072	0.510187	0.445875	1.14424	0.691697	-0.825108	0.316966	-2.60314	0.0283789	-4.69365	4.81794	9.51159		False	8.96946	16.0245	3.54083	2Ddown_3Dup	False	False	TGFb2	False
ENSG00000204054	LINC00963	422.386	0.146313	0.171822	0.851538	0.544333	0.0824748	0.17256	0.47795	0.805223	-0.196871	0.172821	-1.13916	0.476058	-0.279345	0.244221	-1.14382	0.691697	-0.133032	0.173554	-0.766515	0.577071	19.8385	-52.5176	-72.356	-2.64726	True	103.869	-94.6317	-226.306	2Dup_3Ddown	False	False	TGFb2	False
ENSG00000253352	TUG1	863.586	-0.0285228	0.168671	-0.169103	0.91504	0.502077	0.16814	2.98606	0.0159606	0.229493	0.168797	1.35958	0.377178	-0.272585	0.238251	-1.14411	0.691697	-0.301107	0.168267	-1.78946	0.14733	290.146	107.412	-182.734	0.3702	True	-251.586	-335.135	38.5183	up_up	False	False	TGFb2	False
ENSG00000263272	AC004148.2	16.421	-2.28875	0.504406	-4.53751	6.02333e-05	-0.308489	0.437177	-0.705638	0.692926	0.501935	0.556956	0.901211	0.592997	0.810424	0.70806	1.14457	0.691697	-1.47833	0.496996	-2.97452	0.0110793	-4.39519	2.94071	7.3359		False	18.3239	-6.4297	10.1135	2Ddown_3Dup	False	False	TGFb2	False
ENSG00000267123	LINC02081	16.6106	2.1711	0.857586	2.53165	0.0367973	3.49158	0.820389	4.25601	0.000236999	2.34849	0.572678	4.10089	0.000550668	-1.1431	0.998483	-1.14483	0.691697	1.02801	0.511993	2.00785	0.0998949	15.5407	19.1217	3.58107	1.23043	True	7.17896	7.53549	-3.97126	up_up	False	False	TGFb2	False
ENSG00000267325	LINC01415	8.87401	1.29035	0.660123	1.95471	0.119351	1.28738	0.667442	1.92882	0.163233	0.271833	0.584822	0.464812	0.810132	-1.01554	0.887399	-1.14441	0.691697	0.274806	0.593044	0.463382	0.749772	5.32138	1.91821	-3.40318	0.360471	True	-3.13606	-2.82668	-4.2468	up_up	False	False	TGFb2	False
ENSG00000114999	TTL	962.643	-0.107421	0.188517	-0.56982	0.699634	0.111377	0.188492	0.590884	0.747553	0.416155	0.188452	2.20828	0.10204	0.304778	0.26654	1.14346	0.691978	0.197357	0.188427	1.04739	0.429148	59.0572	241.712	182.654	4.09284	True	74.5605	300.029	173.374	up_up	False	False	TGFb2	False
ENSG00000181016	LSMEM1	31.1436	1.29715	0.425825	3.04621	0.0100553	1.15118	0.43234	2.66268	0.036466	0.488902	0.385521	1.26816	0.416117	-0.662282	0.579252	-1.14334	0.691982	0.634869	0.39271	1.61664	0.197062	14.6934	11.137	-3.55649	0.757954	True	31.0042	-24.4316	-17.2421	up_up	False	False	TGFb2	False
ENSG00000188372	ZP3	30.8698	-0.0795895	0.352278	-0.225928	0.886756	-0.82464	0.372384	-2.21449	0.096711	-0.23051	0.362782	-0.635396	0.727062	0.59413	0.519857	1.14287	0.692383	0.514541	0.382299	1.34591	0.294252	-18.8773	-7.40588	11.4714		False	20.3651	10.092	3.95726	down_down	False	False	TGFb2	False
ENSG00000185379	RAD51D	92.5779	-0.477206	0.211825	-2.25283	0.0677935	-0.617827	0.215173	-2.8713	0.0215155	-0.979098	0.231676	-4.22615	0.000342732	-0.361271	0.316187	-1.14259	0.692574	-0.838476	0.234742	-3.57191	0.0019059	-51.5887	-53.7575	-2.1688		False	-39.6644	-4.32526	37.4832	down_down	False	False	TGFb2	False
ENSG00000118965	WDR35	177.902	0.976196	0.194205	5.02662	7.06622e-06	-0.554293	0.204221	-2.71418	0.0322202	-0.877036	0.195251	-4.49184	0.000119094	-0.322743	0.282541	-1.14229	0.692602	0.653453	0.20522	3.18417	0.00617817	-55.5662	-160.462	-104.896		False	-150.473	-150.074	-14.1403	down_down	False	False	TGFb2	False
ENSG00000147454	SLC25A37	981.16	0.546999	0.155078	3.52725	0.0024369	-0.0926915	0.156504	-0.592264	0.746892	0.158448	0.154396	1.02625	0.529157	0.25114	0.219844	1.14235	0.692602	0.798139	0.155829	5.12191	4.16544e-06	-27.6714	125.881	153.552		False	154.21	54.4753	251.971	2Ddown_3Dup	False	False	TGFb2	False
ENSG00000197498	RPF2	388.831	1.20309	0.239056	5.03268	6.88012e-06	-0.095064	0.242322	-0.392305	0.845615	-0.483004	0.23802	-2.02925	0.142323	-0.38794	0.339667	-1.14212	0.692602	0.815152	0.2413	3.37817	0.0034932	-21.1032	-183.211	-162.108		False	-287.15	-299.702	100.526	down_down	False	False	TGFb2	False
ENSG00000254461	AP001107.4	15.7208	-0.226989	0.826808	-0.274537	0.861963	1.13038	0.801584	1.41018	0.348655	-0.203019	0.848827	-0.239176	0.908994	-1.3334	1.1675	-1.1421	0.692602	-1.56039	0.824308	-1.89297	0.122815	12.0328	-1.39189	-13.4247	-0.115674	True	-31.627	-3.23081	-5.41628	2Dup_3Ddown	False	False	TGFb2	False
ENSG00000168621	GDNF	1332.22	0.913046	0.197043	4.63374	4.04939e-05	0.666643	0.197476	3.37582	0.00518149	0.348997	0.195968	1.78089	0.213787	-0.317646	0.278208	-1.14175	0.692864	0.5954	0.196403	3.03153	0.00947726	425.44	326.192	-99.2488	0.766715	True	-215.852	237.684	-319.578	up_up	False	False	TGFb2	False
ENSG00000001036	FUCA2	600.966	-0.497807	0.186115	-2.67472	0.0262051	-0.536784	0.186539	-2.87761	0.0211658	-0.839974	0.189389	-4.43518	0.000149942	-0.303189	0.265828	-1.14055	0.693174	-0.800996	0.189805	-4.2201	0.000193476	-287.528	-304.027	-16.4987		False	-145.398	-243.787	339.688	down_down	False	False	TGFb2	False
ENSG00000105229	PIAS4	221.379	-0.498986	0.185825	-2.68526	0.0255573	0.141931	0.183262	0.774474	0.659776	0.440943	0.187525	2.35139	0.0774151	0.299012	0.262203	1.14039	0.693174	-0.199974	0.184986	-1.08103	0.41208	24.8864	59.5169	34.6305	2.39155	True	107.153	-3.68281	0.420904	up_up	False	False	TGFb2	False
ENSG00000117245	KIF17	45.4375	1.10745	0.367527	3.01325	0.0109853	-0.32906	0.38953	-0.844761	0.624189	-0.941114	0.369206	-2.54902	0.0510408	-0.612054	0.536704	-1.1404	0.693174	0.495395	0.391123	1.2666	0.326783	-5.97741	-38.0357	-32.0582		False	12.432	-32.5025	-76.1043	down_down	False	False	TGFb2	False
ENSG00000136273	HUS1	238.778	-0.320794	0.157231	-2.04027	0.101775	0.597759	0.152731	3.91382	0.000866244	0.346351	0.158869	2.1801	0.10766	-0.251408	0.220377	-1.14081	0.693174	-0.572203	0.154415	-3.70561	0.00123195	106.94	45.458	-61.4824	0.425078	True	3.98895	-127.267	-61.169	up_up	False	False	TGFb2	False
ENSG00000154803	FLCN	285.219	0.718493	0.304783	2.3574	0.0545624	-0.470463	0.309095	-1.52207	0.301883	0.0239621	0.303568	0.0789348	0.972041	0.494425	0.433236	1.14124	0.693174	1.21292	0.307899	3.93934	0.00054502	-57.9218	6.82195	64.7438		False	88.8679	20.8477	84.5157	2Ddown_3Dup	False	False	TGFb2	False
ENSG00000170265	ZNF282	484.099	0.111947	0.202494	0.55284	0.708823	0.511979	0.20198	2.53481	0.0490565	0.185785	0.202438	0.917738	0.584074	-0.326194	0.285967	-1.14067	0.693174	-0.214247	0.201924	-1.06103	0.421983	153.37	50.4294	-102.941	0.328809	True	10.2014	-19.5351	-299.488	up_up	False	False	TGFb2	False
ENSG00000187840	EIF4EBP1	1026.35	-0.629054	0.275325	-2.28477	0.0635296	0.985903	0.274042	3.59763	0.00256084	0.542627	0.275698	1.96819	0.157945	-0.443277	0.388727	-1.14033	0.693174	-1.07233	0.274418	-3.90766	0.000607401	790.527	226.522	-564.006	0.286545	True	226.627	-1177.68	-740.967	up_up	False	False	TGFb2	False
ENSG00000205571	SMN2	30.3792	0.363067	0.436714	0.831361	0.555562	0.0604031	0.446113	0.135399	0.950393	0.762448	0.423652	1.79971	0.208138	0.702045	0.615219	1.14113	0.693174	1.06511	0.43333	2.45797	0.0395064	0.360923	21.1108	20.7498	58.4911	True	-16.3988	33.7005	44.9479	up_up	False	False	TGFb2	False
ENSG00000254535	PABPC4L	17.5088	-0.390961	0.784212	-0.49854	0.738353	3.10962	0.626687	4.96199	1.10786e-05	2.0293	0.710059	2.85794	0.0243927	-1.08031	0.946848	-1.14096	0.693174	-1.47127	0.530631	-2.77269	0.0186788	25.328	7.42265	-17.9054	0.293061	True	-29.5733	-18.5006	-5.64229	up_up	False	False	TGFb2	False
ENSG00000259917	HNRNPLP2	26.5388	-0.00872079	0.356213	-0.0244819	0.989816	-0.429133	0.374438	-1.14607	0.472424	0.16268	0.359214	0.452878	0.815331	0.591814	0.518882	1.14056	0.693174	0.583093	0.377296	1.54545	0.220379	-6.02366	2.83311	8.85676		False	-0.838041	19.5089	7.89947	2Ddown_3Dup	False	False	TGFb2	False
ENSG00000124207	CSE1L	1117.81	-0.101842	0.244314	-0.416851	0.783574	-0.0940301	0.244464	-0.384638	0.849222	0.299808	0.244371	1.22686	0.434211	0.393838	0.345658	1.13939	0.693197	0.291996	0.244521	1.19416	0.358594	-69.3555	266.082	335.437		False	-133.082	534.787	604.608	2Ddown_3Dup	False	False	TGFb2	False
ENSG00000143575	HAX1	1226.45	-0.3503	0.224229	-1.56225	0.228943	0.504102	0.223686	2.25361	0.0893753	0.142621	0.224698	0.634721	0.727177	-0.361481	0.317057	-1.14012	0.693197	-0.711782	0.224157	-3.17537	0.00633487	428.997	111.862	-317.135	0.260752	True	256.773	-698.512	-509.665	up_up	False	False	TGFb2	False
ENSG00000164051	CCDC51	132.528	-0.431976	0.203885	-2.11873	0.0880737	-0.129245	0.202901	-0.636983	0.724949	0.201694	0.207758	0.970811	0.556983	0.330938	0.2904	1.1396	0.693197	-0.101038	0.206794	-0.488591	0.735159	-13.6206	17.3996	31.0202		False	30.5246	6.75035	55.7856	2Ddown_3Dup	False	False	TGFb2	False
ENSG00000170903	MSANTD4	440.148	0.087085	0.178696	0.487336	0.744694	-0.327229	0.180451	-1.81339	0.198127	-0.0373964	0.179269	-0.208605	0.922704	0.289832	0.254362	1.13945	0.693197	0.376917	0.181018	2.08221	0.0870179	-95.8847	-17.267	78.6177		False	23.431	52.5643	159.858	down_down	False	False	TGFb2	False
ENSG00000181826	RELL1	58.2482	2.27487	0.306443	7.42345	5.86662e-12	-0.775255	0.3775	-2.05365	0.131141	-0.243942	0.273515	-0.891879	0.597615	0.531313	0.466177	1.13972	0.693197	2.80618	0.351457	7.98441	9.81577e-14	-9.29176	-19.7483	-10.4565		False	6.73384	-35.2762	-2.82727	down_down	False	False	TGFb2	False
ENSG00000185989	RASA3	531.828	0.972577	0.232485	4.1834	0.000243856	-0.160434	0.235467	-0.681344	0.704534	0.215338	0.230709	0.933375	0.576232	0.375772	0.329654	1.1399	0.693197	1.34835	0.233714	5.76922	1.60976e-07	-35.3039	103.048	138.352		False	114.775	350.173	-49.8927	2Ddown_3Dup	False	False	TGFb2	False
ENSG00000196381	ZNF781	9.68766	0.150141	0.622324	0.241259	0.879107	0.0463625	0.631997	0.0733587	0.973047	-1.00525	0.672566	-1.49465	0.319701	-1.05161	0.922876	-1.13949	0.693197	-0.90147	0.681479	-1.32281	0.303445	1.0452	-6.58889	-7.63408	-6.30396	True	-15.2228	-10.3435	2.66399	2Dup_3Ddown	False	False	TGFb2	False
ENSG00000197860	SGTB	541.836	-0.281076	0.226824	-1.23918	0.35627	0.0186418	0.226592	0.0822705	0.969413	0.384312	0.227111	1.69218	0.242639	0.36567	0.320817	1.13981	0.693197	0.0845938	0.22688	0.372858	0.802453	-8.36296	118.222	126.585		False	-75.9765	168.387	287.344	up_up	False	False	TGFb2	False
ENSG00000009307	CSDE1	8819.35	0.22245	0.126007	1.76537	0.166266	-0.121198	0.126119	-0.960983	0.564489	0.0818766	0.126002	0.649802	0.720364	0.203075	0.178277	1.1391	0.693394	0.425525	0.126114	3.37412	0.00353752	-652.092	534.729	1186.82		False	-415.991	1852.55	2123.91	2Ddown_3Dup	False	False	TGFb2	False
ENSG00000168899	VAMP5	487.708	-0.981483	0.26412	-3.71604	0.00131798	-0.460052	0.263547	-1.74562	0.220337	-0.0334465	0.266143	-0.125671	0.954435	0.426606	0.374552	1.13898	0.693402	-0.554877	0.265575	-2.08934	0.0857224	-238.505	4.81007	243.315		False	412.269	-27.6612	345.336	down_down	False	False	TGFb2	False
ENSG00000105671	DDX49	388.471	0.0302238	0.19176	0.157613	0.921199	0.605653	0.190581	3.17794	0.00934437	0.298329	0.191582	1.55719	0.293454	-0.307324	0.270231	-1.13726	0.693493	-0.2771	0.190401	-1.45535	0.251402	156.401	71.3943	-85.0066	0.456482	True	-56.8223	-48.9356	-149.262	up_up	False	False	TGFb2	False
ENSG00000133321	RARRES3	10.2028	-0.30332	0.616367	-0.492108	0.741891	-4.61017	0.892511	-5.16539	4.22043e-06	-3.27349	0.770856	-4.24656	0.000318716	1.33668	1.17401	1.13856	0.693493	1.03336	0.999127	1.03426	0.435321	-42.344	-24.8269	17.5171		False	39.0276	-10.6298	24.1533	down_down	False	False	TGFb2	False
ENSG00000156049	GNA14	10.4711	2.96398	0.721037	4.11071	0.000321932	-2.23662	0.963162	-2.32217	0.0780118	-3.63724	0.769498	-4.72678	4.45333e-05	-1.40062	1.23164	-1.1372	0.693493	1.56336	0.999154	1.56468	0.213957	-6.98414	-47.2112	-40.2271		False	-15.9388	-84.3729	-20.3695	down_down	False	False	TGFb2	False
ENSG00000166582	CENPV	77.0519	-0.658946	0.231243	-2.84958	0.01685	0.233125	0.222263	1.04887	0.519152	-0.144236	0.246402	-0.585369	0.751023	-0.377361	0.331833	-1.1372	0.693493	-1.03631	0.238004	-4.35415	0.00011564	13.6647	-5.52241	-19.1871	-0.404138	True	3.20384	-34.6159	-26.1492	2Dup_3Ddown	False	False	TGFb2	False
ENSG00000167535	CACNB3	452.119	-0.712807	0.189195	-3.76757	0.00110464	-0.170078	0.188207	-0.903677	0.594327	0.135045	0.191294	0.705957	0.692802	0.305123	0.268356	1.13701	0.693493	-0.407683	0.190317	-2.14213	0.0773444	-61.3916	31.4611	92.8528		False	142.098	133.282	3.17852	2Ddown_3Dup	False	False	TGFb2	False
ENSG00000169895	SYAP1	1832.25	0.501079	0.142516	3.51594	0.00252482	0.146583	0.142963	1.02532	0.531448	-0.082816	0.142381	-0.581651	0.752426	-0.229399	0.201769	-1.13694	0.693493	0.27168	0.142828	1.90215	0.120759	151.87	-105.022	-256.892	-0.691521	True	-421.071	-405.688	56.0828	2Dup_3Ddown	False	False	TGFb2	False
ENSG00000188818	ZDHHC11	33.3779	1.56787	0.446392	3.51232	0.00255122	-0.550682	0.495951	-1.11035	0.489234	0.189283	0.421039	0.449561	0.817157	0.739964	0.650577	1.1374	0.693493	2.30783	0.473379	4.87523	1.28052e-05	-6.60068	6.80404	13.4047		False	20.8046	19.7306	-0.321018	2Ddown_3Dup	False	False	TGFb2	False
ENSG00000196814	MVB12B	157.465	0.151088	0.209869	0.719917	0.615362	0.311429	0.210088	1.48237	0.317759	-0.0276531	0.211045	-0.131029	0.952273	-0.339082	0.297787	-1.13867	0.693493	-0.187994	0.211263	-0.889855	0.509904	30.9305	-2.24762	-33.1781	-0.0726667	True	2.12695	-49.3271	-52.3342	2Dup_3Ddown	False	False	TGFb2	False
ENSG00000197256	KANK2	1955.85	0.225425	0.179497	1.25587	0.348545	-0.225945	0.179934	-1.25571	0.419099	0.0632634	0.179501	0.352441	0.8599	0.289208	0.254159	1.1379	0.693493	0.514633	0.179938	2.86007	0.0150025	-275.161	66.9689	342.13		False	199.188	513.744	313.457	2Ddown_3Dup	False	False	TGFb2	False
ENSG00000203724	C1orf53	8.16728	0.117046	0.618903	0.189119	0.9055	0.257461	0.621119	0.414511	0.835338	-0.778626	0.666667	-1.16794	0.462146	-1.03609	0.911136	-1.13714	0.693493	-0.91904	0.668686	-1.3744	0.282799	0.448016	-4.47872	-4.92673	-9.99679	True	-0.54958	-4.28169	-9.94893	2Dup_3Ddown	False	False	TGFb2	False
ENSG00000232434	C9orf172	67.529	-0.643133	0.266733	-2.41115	0.0483758	0.123866	0.258256	0.479626	0.804281	0.549996	0.271239	2.02772	0.142579	0.42613	0.37452	1.1378	0.693493	-0.217003	0.262909	-0.825394	0.545201	6.83993	20.6527	13.8128	3.01943	True	24.4955	7.50716	9.43556	up_up	False	False	TGFb2	False
ENSG00000244045	TMEM199	27.4352	-0.226468	0.353784	-0.640131	0.661148	0.220199	0.348469	0.631905	0.727501	-0.36281	0.375411	-0.966435	0.559082	-0.583009	0.512212	-1.13822	0.693493	-0.809478	0.370404	-2.18539	0.0709669	5.11244	-6.53355	-11.646	-1.27797	True	-40.321	-4.88868	10.2717	2Dup_3Ddown	False	False	TGFb2	False
ENSG00000246705	H2AFJ	475.188	-1.14563	0.370343	-3.09343	0.00882819	-0.0160017	0.369215	-0.0433397	0.983957	-0.61389	0.373567	-1.64332	0.260311	-0.597888	0.525235	-1.13832	0.693493	-1.74352	0.372449	-4.68122	3.00368e-05	-29.9977	-114.547	-84.5492		False	204.936	-325.335	-133.249	down_down	False	False	TGFb2	False
ENSG00000250697	AC010343.3	16.5364	1.37454	1.27639	1.0769	0.430287	5.11142	1.11407	4.58808	5.926e-05	3.56229	0.783788	4.54496	9.56985e-05	-1.54913	1.362	-1.13739	0.693493	-0.174588	0.475272	-0.367343	0.805278	18.2521	14.9629	-3.28918	0.819792	True	2.6372	-10.835	-1.6697	up_up	False	False	TGFb2	False
ENSG00000254860	TMEM9B-AS1	25.1093	0.517861	0.348034	1.48796	0.256141	-0.26901	0.36867	-0.729675	0.68059	-0.858223	0.363886	-2.35849	0.0764628	-0.589213	0.517995	-1.13749	0.693493	-0.0713525	0.38365	-0.185983	0.906789	-4.13595	-17.2057	-13.0698		False	-14.4354	-11.6471	-13.1269	down_down	False	False	TGFb2	False
ENSG00000270210	AC104695.2	18.6473	1.69166	0.500284	3.3814	0.0038194	-0.115601	0.568759	-0.203251	0.926804	0.70129	0.437756	1.60201	0.275973	0.816891	0.717722	1.13817	0.693493	2.50855	0.514746	4.87338	1.29164e-05	-0.801901	16.262	17.0639		False	28.5899	6.47326	16.1286	2Ddown_3Dup	False	False	TGFb2	False
ENSG00000274422	AC245060.5	10.1299	-1.27715	0.543993	-2.34774	0.055545	-0.384612	0.517162	-0.743697	0.673915	-1.37558	0.700812	-1.96284	0.159553	-0.990967	0.870946	-1.13781	0.693493	-2.26812	0.680193	-3.33453	0.00397837	-4.69223	-5.38998	-0.697751		False	-2.99184	-3.40434	4.30292	down_down	False	False	TGFb2	False
ENSG00000105732	ZNF574	256.939	0.938594	0.230867	4.06552	0.000379913	-0.358333	0.237446	-1.50912	0.306432	0.0161157	0.228309	0.0705874	0.975892	0.374449	0.329401	1.13676	0.693571	1.31304	0.234959	5.58839	4.12196e-07	-41.9291	-6.6922	35.2369		False	81.3633	71.7661	-47.4186	2Ddown_3Dup	False	False	TGFb2	False
ENSG00000070614	NDST1	4555.5	-0.963786	0.193519	-4.98032	8.70459e-06	1.49249	0.192487	7.75374	4.54344e-13	1.18235	0.193548	6.10882	4.49523e-08	-0.310142	0.272969	-1.13618	0.693646	-1.27393	0.192516	-6.61726	1.25821e-09	4285.17	1569.5	-2715.67	0.366262	True	-3151.32	-2040.8	-2954.9	up_up	False	False	TGFb2	False
ENSG00000104356	POP1	187.098	-0.0587104	0.21311	-0.275493	0.861614	-0.0633254	0.214136	-0.295725	0.888852	-0.409924	0.217253	-1.88685	0.181522	-0.346599	0.305046	-1.13622	0.693646	-0.405309	0.218259	-1.85701	0.131088	-12.4864	-53.4535	-40.9671		False	-26.2697	-47.1532	-49.4783	down_down	False	False	TGFb2	False
ENSG00000165209	STRBP	71.6898	0.213469	0.24307	0.878217	0.528734	-0.403156	0.253598	-1.58974	0.274794	-0.00350912	0.243768	-0.0143953	0.994472	0.399647	0.351761	1.13613	0.693646	0.613115	0.254271	2.41127	0.0438167	-19.1556	-3.28253	15.8731		False	20.134	-11.6818	39.1671	down_down	False	False	TGFb2	False
ENSG00000165678	GHITM	2907.36	0.0149202	0.189951	0.0785478	0.963794	0.239752	0.189941	1.26225	0.415659	-0.0656139	0.19009	-0.345173	0.862695	-0.305366	0.268722	-1.13636	0.693646	-0.290446	0.190079	-1.52802	0.226414	499.926	-119.911	-619.837	-0.239857	True	-343.158	-1443.77	-72.5812	2Dup_3Ddown	False	False	TGFb2	False
ENSG00000185000	DGAT1	305.637	0.454181	0.219932	2.0651	0.0969747	0.19833	0.221325	0.8961	0.597804	-0.156102	0.219861	-0.710003	0.690674	-0.354432	0.311968	-1.13612	0.693646	0.0997486	0.221256	0.45083	0.757639	38.8224	-49.9479	-88.7702	-1.28657	True	15.3998	-15.4532	-266.257	2Dup_3Ddown	False	False	TGFb2	False
ENSG00000147669	POLR2K	613.026	0.0666196	0.255797	0.26044	0.869518	0.494731	0.255473	1.93653	0.161119	0.0838875	0.256009	0.327674	0.870534	-0.410843	0.361673	-1.13595	0.693701	-0.344224	0.255686	-1.34628	0.294091	212.692	43.0432	-169.649	0.202374	True	-80.5217	-366.123	-62.3015	up_up	False	False	TGFb2	False
ENSG00000058262	SEC61A1	10683.2	-0.187916	0.12681	-1.48187	0.258496	0.325926	0.126755	2.57131	0.0450731	0.122334	0.126873	0.964219	0.560001	-0.203592	0.179342	-1.13522	0.694314	-0.391509	0.126818	-3.08716	0.00808777	2415.78	737.769	-1678.01	0.305396	True	-1302.97	-2119.81	-1611.26	up_up	False	False	TGFb2	False
ENSG00000144036	EXOC6B	399.806	-0.0359338	0.165192	-0.217527	0.89135	-0.61112	0.167881	-3.6402	0.00223834	-0.342217	0.16722	-2.0465	0.138012	0.268903	0.236953	1.13484	0.694314	0.232969	0.169877	1.3714	0.284057	-169.033	-110.884	58.1491		False	-90.6639	137.545	127.567	down_down	False	False	TGFb2	False
ENSG00000144659	SLC25A38	420.372	0.0740291	0.176285	0.419939	0.781956	0.0276638	0.176979	0.156312	0.94383	-0.257046	0.177759	-1.44603	0.340381	-0.28471	0.250838	-1.13503	0.694314	-0.210681	0.178447	-1.18064	0.364462	7.3042	-72.7927	-80.0969	-9.96586	True	-8.47589	-54.9429	-176.872	2Dup_3Ddown	False	False	TGFb2	False
ENSG00000171757	LRRC34	14.8051	0.687617	0.509826	1.34873	0.308989	-1.1813	0.56871	-2.07716	0.125387	-0.316069	0.507686	-0.622568	0.733049	0.865235	0.762357	1.13495	0.694314	1.55285	0.566823	2.73957	0.0203512	-10.8304	-5.63171	5.19869		False	-1.16485	16.0356	0.725336	down_down	False	False	TGFb2	False
ENSG00000249898	MCPH1-AS1	9.07002	0.369917	0.573587	0.644918	0.658413	0.0770442	0.599565	0.1285	0.952152	0.983566	0.527757	1.86367	0.18815	0.906522	0.798749	1.13493	0.694314	1.27644	0.555943	2.29599	0.0565211	0.261925	7.45489	7.19297	28.462	True	2.87186	9.05324	9.6538	up_up	False	False	TGFb2	False
ENSG00000141736	ERBB2	878.541	-0.54656	0.201371	-2.7142	0.0237269	-0.211958	0.201172	-1.05362	0.516849	0.111635	0.202241	0.551992	0.767607	0.323594	0.285257	1.13439	0.694691	-0.222966	0.202044	-1.10355	0.401267	-142.003	55.416	197.419		False	306.702	444.252	-158.696	2Ddown_3Dup	False	False	TGFb2	False
ENSG00000213713	PIGCP1	29.1974	0.756814	0.424162	1.78426	0.161085	1.18453	0.419482	2.82378	0.0243922	0.528676	0.397969	1.32843	0.39036	-0.655852	0.578223	-1.13425	0.694717	0.100962	0.392979	0.256913	0.86811	17.2409	10.0329	-7.20799	0.581926	True	-16.6958	12.8013	-17.7295	up_up	False	False	TGFb2	False
ENSG00000107036	RIC1	892.677	-0.696693	0.153709	-4.53254	6.15873e-05	0.766605	0.151163	5.0714	6.61864e-06	0.521372	0.154666	3.37094	0.00608616	-0.245233	0.216268	-1.13393	0.694729	-0.941926	0.152136	-6.19134	1.53103e-08	522.646	195.211	-327.434	0.373506	True	-531.315	-185.98	-265.007	up_up	False	False	TGFb2	False
ENSG00000177889	UBE2N	1243.16	-0.0530571	0.1716	-0.309191	0.843333	0.317666	0.171419	1.85316	0.185366	0.0423605	0.17192	0.246397	0.906837	-0.275306	0.242777	-1.13398	0.694729	-0.328363	0.171739	-1.91198	0.118824	292.373	47.1068	-245.266	0.161119	True	-260.004	-441.759	-34.0354	up_up	False	False	TGFb2	False
ENSG00000267244	AC012615.6	11.5626	-1.6404	0.633275	-2.59034	0.0321057	-0.377122	0.586403	-0.643111	0.721999	0.632826	0.670349	0.944025	0.571236	1.00995	0.890686	1.1339	0.694729	-0.630448	0.626321	-1.00659	0.449696	-3.04425	3.30437	6.34862		False	3.43677	5.83704	9.77205	2Ddown_3Dup	False	False	TGFb2	False
ENSG00000107954	NEURL1	24.1787	1.77978	0.55828	3.18797	0.00673369	-0.936259	0.650135	-1.4401	0.335905	0.0101178	0.523636	0.0193221	0.992592	0.946376	0.834794	1.13366	0.694763	2.72616	0.620897	4.39068	9.97093e-05	-4.83509	-0.328439	4.50665		False	-0.0885455	5.44841	8.16009	2Ddown_3Dup	False	False	TGFb2	False
ENSG00000226328	NUP50-AS1	65.6529	0.159612	0.250236	0.637845	0.662629	-0.136301	0.256553	-0.531278	0.777412	-0.550444	0.26009	-2.11636	0.121463	-0.414143	0.365322	-1.13364	0.694763	-0.254531	0.266162	-0.956301	0.473979	-6.04087	-23.4131	-17.3722		False	-14.945	-18.5987	-18.573	down_down	False	False	TGFb2	False
ENSG00000243667	WDR92	41.2296	-0.624084	0.310608	-2.00923	0.107867	0.2384	0.299473	0.796064	0.648487	-0.269185	0.332922	-0.808555	0.641225	-0.507585	0.447793	-1.13353	0.694763	-1.13167	0.32256	-3.50839	0.002332	8.93516	-4.98858	-13.9237	-0.558309	True	-20.272	-37.7978	16.2986	2Dup_3Ddown	False	False	TGFb2	False
ENSG00000100084	HIRA	78.7858	-0.769018	0.262632	-2.92812	0.0137584	0.0490842	0.255263	0.192289	0.930633	0.468804	0.268351	1.74698	0.224238	0.419719	0.370366	1.13326	0.694808	-0.349299	0.261145	-1.33756	0.29777	1.71362	21.0158	19.3022	12.264	True	66.1044	-23.0202	14.8224	up_up	False	False	TGFb2	False
ENSG00000149806	FAU	402.705	0.271365	0.258633	1.04923	0.44316	0.315642	0.258941	1.21897	0.436419	-0.0994156	0.258992	-0.383857	0.845591	-0.415057	0.366234	-1.13331	0.694808	-0.143692	0.2593	-0.554156	0.697522	62.5281	-34.0242	-96.5523	-0.544143	True	30.7026	-165.213	-155.146	2Dup_3Ddown	False	False	TGFb2	False
ENSG00000011422	PLAUR	1947.37	1.02358	0.173009	5.91634	7.7632e-08	0.17995	0.173876	1.03493	0.526894	0.457089	0.172096	2.656	0.0400599	0.277139	0.244643	1.13283	0.695008	1.30072	0.172968	7.52	2.97901e-12	125.959	784.649	658.69	6.22941	True	1289.81	768.51	-82.2511	up_up	False	False	TGFb2	False
ENSG00000078804	TP53INP2	817.752	0.614	0.227257	2.70178	0.0244566	0.378434	0.227809	1.66119	0.248471	0.0143719	0.22675	0.0633822	0.978219	-0.364062	0.321422	-1.13266	0.695008	0.249938	0.227302	1.09958	0.403198	160.973	7.31426	-153.659	0.0454377	True	-238.922	-153.968	-68.0879	up_up	False	False	TGFb2	False
ENSG00000132359	RAP1GAP2	65.056	0.201182	0.533562	0.377056	0.806684	1.21428	0.518113	2.34366	0.0746504	2.03281	0.503852	4.03454	0.000705441	0.818532	0.722687	1.13262	0.695008	1.01971	0.487434	2.092	0.0852765	18.8089	55.3779	36.5691	2.94425	True	-2.94721	96.6415	16.0129	up_up	False	False	TGFb2	False
ENSG00000169330	KIAA1024	137.339	0.587781	0.260419	2.25706	0.0672394	0.461618	0.263471	1.75206	0.218378	0.87255	0.249335	3.49951	0.00417672	0.410932	0.362734	1.13287	0.695008	0.998713	0.252523	3.95495	0.000517246	20.5674	93.3621	72.7947	4.53933	True	-20.1178	161.296	77.2062	up_up	False	False	TGFb2	False
ENSG00000186272	ZNF17	47.4754	0.000912405	0.293197	0.00311192	0.998722	0.115666	0.294371	0.392926	0.845378	-0.363541	0.303988	-1.1959	0.449332	-0.479207	0.423156	-1.13246	0.695064	-0.478294	0.305119	-1.56756	0.213034	3.27068	-10.638	-13.9087	-3.25255	True	10.0938	-26.0406	-25.7794	2Dup_3Ddown	False	False	TGFb2	False
ENSG00000070601	FRMPD1	20.8256	0.411924	0.78867	0.522302	0.725048	-0.595456	0.812176	-0.733161	0.679026	-1.91649	0.838741	-2.28497	0.0878582	-1.32104	1.16721	-1.13179	0.695307	-0.909113	0.8604	-1.05662	0.424378	2.38748	-21.3827	-23.7701	-8.95618	True	-5.97478	-61.9141	-3.42156	down_down	False	False	TGFb2	False
ENSG00000105376	ICAM5	286.382	1.00426	0.273823	3.66753	0.00155387	0.0174168	0.278737	0.0624846	0.976297	0.456513	0.269701	1.69266	0.242554	0.439096	0.387857	1.13211	0.695307	1.44335	0.274702	5.25425	2.22926e-06	5.2184	99.1472	93.9288	18.9996	True	240.902	90.9681	-50.0834	up_up	False	False	TGFb2	False
ENSG00000145725	PPIP5K2	596.734	0.35141	0.207168	1.69626	0.186086	0.0554545	0.20811	0.266467	0.901799	0.387177	0.206371	1.87612	0.184501	0.331722	0.293085	1.13183	0.695307	0.683132	0.207317	3.29511	0.00448827	17.7859	190.263	172.477	10.6974	True	-49.7818	179.539	387.672	up_up	False	False	TGFb2	False
ENSG00000228451	SDAD1P1	26.3503	0.343228	0.400341	0.85734	0.540833	-0.168874	0.414208	-0.407704	0.83832	-0.836188	0.419539	-1.99311	0.151563	-0.667314	0.589554	-1.1319	0.695307	-0.324086	0.432775	-0.748856	0.58731	-1.24029	-13.1854	-11.9451		False	-13.3189	-8.743	-13.7735	down_down	False	False	TGFb2	False
ENSG00000128881	TTBK2	225.767	0.0455345	0.231891	0.196362	0.901739	-0.242883	0.233945	-1.03821	0.525196	0.129942	0.232246	0.559501	0.763708	0.372825	0.329649	1.13097	0.695835	0.41836	0.234298	1.78559	0.148267	-42.048	20.3765	62.4245		False	-8.23073	73.9871	121.517	2Ddown_3Dup	False	False	TGFb2	False
ENSG00000164597	COG5	545.749	0.685661	0.202584	3.38458	0.003783	0.275509	0.204106	1.34983	0.374369	0.598923	0.200271	2.99056	0.0173924	0.323413	0.285951	1.13101	0.695835	1.00907	0.201812	5.00007	7.30714e-06	64.7427	254.642	189.899	3.93314	True	82.6534	236.599	250.445	up_up	False	False	TGFb2	False
ENSG00000180233	ZNRF2	48.0521	-0.355881	0.380429	-0.935471	0.49967	-1.17261	0.392517	-2.98741	0.0159015	-0.545199	0.392061	-1.3906	0.363891	0.627411	0.554775	1.13093	0.695835	0.27153	0.403794	0.672446	0.63033	-53.0919	-19.0172	34.0747		False	-15.9851	13.4655	104.744	down_down	False	False	TGFb2	False
ENSG00000244462	RBM12	876.932	0.52646	0.169663	3.10297	0.00860004	-0.014693	0.170748	-0.0860509	0.96811	-0.286945	0.169719	-1.69071	0.243144	-0.272252	0.240747	-1.13086	0.695835	0.254208	0.170803	1.48831	0.239738	-10.0298	-193.933	-183.903		False	-349.992	40.5532	-242.27	down_down	False	False	TGFb2	False
ENSG00000127884	ECHS1	1139.8	-0.685151	0.142129	-4.82064	1.81155e-05	0.0746276	0.141372	0.527881	0.779024	-0.153232	0.143764	-1.06586	0.511447	-0.22786	0.201629	-1.1301	0.696082	-0.913011	0.143016	-6.38397	5.04392e-09	54.5779	-85.949	-140.527	-1.57479	True	207.813	-546.778	-82.6166	2Dup_3Ddown	False	False	TGFb2	False
ENSG00000133935	ERG28	359.39	-0.341698	0.261496	-1.30671	0.326917	-0.56765	0.262362	-2.16361	0.106703	-0.989442	0.26549	-3.72685	0.00203547	-0.421792	0.373253	-1.13004	0.696082	-0.76349	0.266343	-2.86657	0.0147598	-194.078	-232.847	-38.7688		False	-391.001	-69.5326	344.227	down_down	False	False	TGFb2	False
ENSG00000175048	ZDHHC14	171.01	0.497007	0.322713	1.54009	0.236699	-0.803519	0.328164	-2.44853	0.0593853	-1.32755	0.327705	-4.05105	0.000663882	-0.524032	0.463762	-1.12996	0.696082	-0.0270245	0.333063	-0.0811394	0.959516	-133.013	-261.828	-128.815		False	11.2025	-93.7506	-303.898	down_down	False	False	TGFb2	False
ENSG00000198093	ZNF649	42.0759	1.15939	0.328571	3.5286	0.00242895	-0.190207	0.350871	-0.5421	0.772125	-0.731594	0.326022	-2.244	0.0954897	-0.541387	0.478959	-1.13034	0.696082	0.618008	0.348483	1.77342	0.151568	-4.49468	-28.0153	-23.5206		False	-55.2911	-30.6917	15.4208	down_down	False	False	TGFb2	False
ENSG00000233937	AC008443.1	9.89396	-0.337846	0.616767	-0.54777	0.711577	-0.881493	0.64809	-1.36014	0.369847	0.140877	0.631133	0.223213	0.917207	1.02237	0.904604	1.13019	0.696082	0.684524	0.661733	1.03444	0.435311	-5.23675	1.19129	6.42804		False	8.14127	12.1048	-0.961925	2Ddown_3Dup	False	False	TGFb2	False
ENSG00000277150	F8A3	8.64959	-0.211414	0.562162	-0.376072	0.80723	0.383815	0.545682	0.703368	0.694278	-0.546819	0.616667	-0.886734	0.600123	-0.930634	0.82347	-1.13014	0.696082	-1.14205	0.601761	-1.89784	0.121634	2.65179	-2.54467	-5.19647	-0.959605	True	-4.51512	-2.20555	-8.86874	2Dup_3Ddown	False	False	TGFb2	False
ENSG00000141696	P3H4	2847.37	-0.0484121	0.189601	-0.255336	0.872097	1.34908	0.188934	7.14046	3.98729e-11	1.04708	0.189173	5.53503	1.00109e-06	-0.301999	0.267362	-1.12955	0.696414	-0.350411	0.188504	-1.8589	0.130692	2187.55	1396.5	-791.049	0.638385	True	-364.952	-115.071	-1893.12	up_up	False	False	TGFb2	False
ENSG00000177352	CCDC71	199.671	-0.590775	0.210839	-2.80202	0.0190381	-0.0369986	0.209039	-0.176994	0.935697	-0.37798	0.217951	-1.73424	0.228546	-0.340982	0.301993	-1.1291	0.696791	-0.931757	0.216211	-4.30948	0.000138216	-5.867	-43.3657	-37.4987		False	-23.3542	31.7275	-120.869	down_down	False	False	TGFb2	False
ENSG00000198382	UVRAG	349.226	-0.152026	0.168987	-0.899634	0.518465	-0.0113204	0.169228	-0.066894	0.97484	0.259071	0.16962	1.52736	0.306221	0.270391	0.239602	1.1285	0.697347	0.118365	0.169861	0.696837	0.61606	0.83075	62.4135	61.5828	75.1291	True	66.4947	72.9421	45.3116	2Ddown_3Dup	False	False	TGFb2	False
ENSG00000158825	CDA	8.04777	-0.780621	0.81759	-0.954783	0.489842	2.02605	0.690525	2.93407	0.0182302	0.806256	0.832288	0.968722	0.557928	-1.2198	1.08131	-1.12808	0.6977	-2.00042	0.707887	-2.8259	0.0163773	13.4746	2.00807	-11.4666	0.149026	True	-8.52691	-21.4614	-4.41145	up_up	False	False	TGFb2	False
ENSG00000135414	GDF11	505.879	-0.335553	0.145427	-2.30737	0.0606855	0.282998	0.144094	1.96399	0.153421	0.0505928	0.147345	0.343362	0.863857	-0.232405	0.206091	-1.12768	0.698017	-0.567958	0.146029	-3.88934	0.000648838	90.0176	14.3446	-75.673	0.159353	True	42.2166	-109.67	-159.566	up_up	False	False	TGFb2	False
ENSG00000177830	CHID1	1404.98	0.0882617	0.158874	0.555546	0.70723	-0.00348555	0.159136	-0.021903	0.992143	-0.25729	0.159335	-1.61477	0.270656	-0.253805	0.225193	-1.12705	0.698471	-0.165543	0.159596	-1.03726	0.434083	-15.1466	-260.344	-245.198		False	59.974	-382.159	-413.408	down_down	False	False	TGFb2	False
ENSG00000275832	ARHGAP23	360.72	-0.614623	0.194732	-3.15625	0.00738507	-0.315047	0.194392	-1.62068	0.264022	-0.00280524	0.197382	-0.0142122	0.994472	0.312242	0.277034	1.12709	0.698471	-0.302381	0.197047	-1.53456	0.224068	-91.021	-2.86953	88.1515		False	-28.0477	261.476	31.0263	down_down	False	False	TGFb2	False
ENSG00000213793	ZNF888	57.2929	0.523787	0.328312	1.59539	0.218097	0.381553	0.3318	1.14995	0.470298	-0.143154	0.326956	-0.437839	0.822312	-0.524707	0.465824	-1.12641	0.699078	-0.000920159	0.330459	-0.00278449	0.998278	13.4355	-7.15711	-20.5926	-0.532702	True	-15.4664	-34.5798	-11.7316	2Dup_3Ddown	False	False	TGFb2	False
ENSG00000011332	DPF1	24.9547	-0.0832112	0.455848	-0.182541	0.908573	0.161102	0.454858	0.354182	0.86319	-0.579552	0.476251	-1.2169	0.438918	-0.740654	0.658572	-1.12464	0.699431	-0.823865	0.475311	-1.73332	0.162826	3.34532	-9.26055	-12.6059	-2.76821	True	1.39114	-17.2698	-21.939	2Dup_3Ddown	False	False	TGFb2	False
ENSG00000048342	CC2D2A	185.607	0.42686	0.241964	1.76415	0.166617	-0.83575	0.248514	-3.36299	0.00540645	-1.22979	0.247235	-4.97418	1.49027e-05	-0.394042	0.350541	-1.1241	0.699431	0.0328188	0.253639	0.129392	0.936954	-92.603	-186.677	-94.0739		False	-155.72	-97.9998	-28.5019	down_down	False	False	TGFb2	False
ENSG00000064651	SLC12A2	308.712	-0.393971	0.289766	-1.35961	0.304535	-0.760956	0.291246	-2.61276	0.0410416	-0.29675	0.291923	-1.01653	0.533869	0.464206	0.412363	1.12572	0.699431	0.0702354	0.293392	0.239391	0.877762	-191.747	-70.058	121.689		False	-70.9461	230.208	205.804	down_down	False	False	TGFb2	False
ENSG00000128564	VGF	11.8574	3.32107	0.701663	4.73314	2.64574e-05	-0.587864	0.837177	-0.702197	0.694973	-1.77742	0.647151	-2.74653	0.0321216	-1.18956	1.05806	-1.12428	0.699431	2.13151	0.792491	2.68964	0.0231141	-1.9758	-33.2206	-31.2448		False	-28.0845	-45.2978	-20.3522	down_down	False	False	TGFb2	False
ENSG00000130962	PRRG1	291.199	0.706103	0.26698	2.64478	0.028167	-0.679382	0.271044	-2.50653	0.0522768	-1.10888	0.26895	-4.12301	0.000506596	-0.4295	0.381836	-1.12483	0.699431	0.276603	0.272985	1.01326	0.446215	-120.293	-284.698	-164.405		False	-192.414	-153.989	-146.812	down_down	False	False	TGFb2	False
ENSG00000154928	EPHB1	8.19641	-0.164993	0.846991	-0.194799	0.902504	1.29231	0.758811	1.70307	0.234273	2.48968	0.746578	3.33479	0.00677351	1.19738	1.06425	1.12509	0.699431	1.03238	0.644317	1.60229	0.201602	3.39807	10.8487	7.45064	3.19261	True	11.8786	6.31663	4.15672	up_up	False	False	TGFb2	False
ENSG00000156486	KCNS2	34.8244	-0.512969	0.467603	-1.09702	0.420976	-3.6207	0.525836	-6.88561	2.21696e-10	-2.79148	0.517372	-5.39549	2.00479e-06	0.829216	0.737483	1.12439	0.699431	0.316247	0.57029	0.554538	0.697312	-120.15	-68.668	51.4817		False	2.62822	44.8597	106.957	down_down	False	False	TGFb2	False
ENSG00000160294	MCM3AP	775.471	0.682927	0.225353	3.03048	0.0104946	-0.139036	0.22695	-0.612629	0.736674	0.220346	0.224493	0.981528	0.551266	0.359382	0.319223	1.1258	0.699431	1.04231	0.226096	4.61003	4.06132e-05	-51.7429	142.188	193.931		False	120.435	455.834	5.52375	2Ddown_3Dup	False	False	TGFb2	False
ENSG00000164104	HMGB2	623.935	-1.12366	0.289687	-3.87889	0.000741742	-0.685143	0.289374	-2.36768	0.0711247	-0.223379	0.291448	-0.766446	0.663147	0.461764	0.410705	1.12432	0.699431	-0.6619	0.291136	-2.27351	0.0590836	-457.538	-81.3905	376.147		False	284.117	422.175	422.15	down_down	False	False	TGFb2	False
ENSG00000165115	KIF27	21.8707	1.91347	0.546619	3.50056	0.00264648	0.50739	0.57259	0.886132	0.602035	-0.36043	0.517649	-0.696283	0.697781	-0.86782	0.771896	-1.12427	0.699431	1.04565	0.545038	1.91849	0.117419	4.31541	-10.7034	-15.0188	-2.48028	True	-12.2974	-28.4787	-4.28039	2Dup_3Ddown	False	False	TGFb2	False
ENSG00000168884	TNIP2	591.23	-0.315092	0.178263	-1.76756	0.165639	-0.433088	0.178888	-2.421	0.0631638	-0.148011	0.17967	-0.823792	0.632065	0.285078	0.25354	1.12439	0.699431	-0.0300141	0.18029	-0.166477	0.917171	-196.96	-71.0758	125.884		False	328.63	-59.7844	108.807	down_down	False	False	TGFb2	False
ENSG00000169972	PUSL1	69.9947	0.225062	0.276699	0.813384	0.564874	0.631565	0.274193	2.30336	0.080967	0.195004	0.274877	0.709422	0.690991	-0.436562	0.388251	-1.12443	0.699431	-0.211499	0.272354	-0.776562	0.571648	28.6427	7.5066	-21.1361	0.262077	True	14.8688	-22.0343	-56.2429	up_up	False	False	TGFb2	False
ENSG00000170634	ACYP2	85.4109	-0.269049	0.262018	-1.02683	0.454163	0.0151135	0.261276	0.057845	0.978348	-0.409095	0.271627	-1.50609	0.314735	-0.424208	0.376888	-1.12556	0.699431	-0.693257	0.27091	-2.55899	0.0314616	3.15068	-19.755	-22.9057	-6.27008	True	-47.1884	-38.5698	17.0411	2Dup_3Ddown	False	False	TGFb2	False
ENSG00000170962	PDGFD	443.417	1.64544	0.26112	6.30149	8.47761e-09	-3.05893	0.277785	-11.0118	7.54607e-26	-2.62796	0.263589	-9.9699	6.11257e-21	0.430971	0.382939	1.12543	0.699431	2.07641	0.280106	7.41295	6.37091e-12	-568.403	-1655.09	-1086.69		False	-1129.58	-1375.3	-755.186	down_down	False	False	TGFb2	False
ENSG00000176396	EID2	213.627	-0.369612	0.21298	-1.73543	0.174463	0.0956347	0.211686	0.451776	0.818094	-0.245677	0.217644	-1.1288	0.480266	-0.341312	0.303611	-1.12417	0.699431	-0.710923	0.216379	-3.28555	0.00461544	16.8022	-33.9066	-50.7087	-2.01799	True	11.7571	-17.884	-145.999	2Dup_3Ddown	False	False	TGFb2	False
ENSG00000204371	EHMT2	270.633	-0.25806	0.19718	-1.30875	0.326246	-0.571866	0.199197	-2.87085	0.0215378	-0.254385	0.199987	-1.27201	0.414417	0.31748	0.282266	1.12476	0.699431	0.05942	0.201976	0.294194	0.847361	-122.354	-50.5498	71.8046		False	91.0393	147.86	-23.4851	down_down	False	False	TGFb2	False
ENSG00000249115	HAUS5	107.435	-0.185302	0.230345	-0.804457	0.569718	0.270856	0.227939	1.18828	0.450884	-0.098283	0.235851	-0.416716	0.83136	-0.369139	0.327997	-1.12543	0.699431	-0.554441	0.233504	-2.37444	0.0476054	20.9577	-6.62168	-27.5793	-0.315955	True	-7.29289	-14.2096	-61.2355	2Dup_3Ddown	False	False	TGFb2	False
ENSG00000262576	PCDHGA4	36.5055	1.19917	0.323435	3.7076	0.00135827	-0.298558	0.355747	-0.839241	0.626959	-0.837393	0.321315	-2.60614	0.0448282	-0.538835	0.479374	-1.12404	0.699431	0.660332	0.353861	1.86608	0.129057	-5.37885	-27.0015	-21.6227		False	-24.5942	-21.1275	-19.1463	down_down	False	False	TGFb2	False
ENSG00000158941	CCAR2	756.775	-0.246828	0.189232	-1.30437	0.327989	-0.0494256	0.189212	-0.261218	0.903932	0.251513	0.189651	1.32619	0.39109	0.300938	0.267897	1.12334	0.700098	0.0541106	0.189631	0.285347	0.852005	-23.7255	117.386	141.111		False	198.249	218.549	6.53572	2Ddown_3Dup	False	False	TGFb2	False
ENSG00000163904	SENP2	676.671	0.404217	0.13262	3.04793	0.0100087	0.251108	0.133503	1.88091	0.176887	0.0401128	0.13216	0.303517	0.881994	-0.210995	0.187855	-1.12318	0.700143	0.193222	0.133046	1.45229	0.252357	99.2394	20.1581	-79.0813	0.203126	True	-97.9875	-29.3706	-109.886	up_up	False	False	TGFb2	False
ENSG00000112715	VEGFA	9323.79	3.0798	0.515401	5.97554	5.64104e-08	0.831028	0.515587	1.61181	0.266949	0.0129298	0.515105	0.0251012	0.990881	-0.818098	0.728809	-1.12251	0.700392	2.2617	0.515291	4.38917	0.000100236	1303.27	457.875	-845.393	0.351328	True	-3077.88	1925.76	-1384.05	up_up	False	False	TGFb2	False
ENSG00000141644	MBD1	916.949	0.117925	0.164514	0.716804	0.616758	0.428232	0.164335	2.60584	0.0417722	0.167197	0.164491	1.01645	0.533869	-0.261035	0.232515	-1.12266	0.700392	-0.14311	0.164312	-0.870966	0.52017	251.421	104.392	-147.028	0.41521	True	-137.546	-2.63925	-300.9	up_up	False	False	TGFb2	False
ENSG00000150750	C11orf53	12.0309	0.391919	0.654719	0.598606	0.684006	-4.77524	1.02556	-4.65624	4.44643e-05	-3.33142	0.781141	-4.26482	0.000298402	1.44381	1.28594	1.12277	0.700392	1.83573	1.10683	1.65856	0.184061	-34.9382	-42.5225	-7.58429		False	-3.60945	-4.41735	-14.726	down_down	False	False	TGFb2	False
ENSG00000197586	ENTPD6	543.201	-0.72798	0.218576	-3.33055	0.00442757	-0.574716	0.218652	-2.62845	0.0396258	-0.226042	0.220627	-1.02454	0.529981	0.348674	0.310621	1.12251	0.700392	-0.379306	0.220702	-1.71863	0.166844	-278.122	-70.3368	207.785		False	266.553	233.943	122.859	down_down	False	False	TGFb2	False
ENSG00000138650	PCDH10	70.1643	0.449131	0.567883	0.790886	0.576957	3.9515	0.501406	7.88084	1.73894e-13	3.17438	0.479292	6.62305	2.07593e-09	-0.777125	0.693117	-1.1212	0.700593	-0.327994	0.397379	-0.825394	0.545201	95.0252	59.6667	-35.3586	0.627904	True	-23.6297	15.4113	-97.8573	up_up	False	False	TGFb2	False
ENSG00000138777	PPA2	521.376	0.0621071	0.226508	0.274194	0.861963	-0.364764	0.227724	-1.60179	0.270705	-0.00419213	0.226907	-0.0184751	0.99289	0.360572	0.321472	1.12163	0.700593	0.422679	0.22812	1.85288	0.132068	-117.272	3.13657	120.408		False	36.4322	127.787	197.005	down_down	False	False	TGFb2	False
ENSG00000145860	RNF145	1700.51	0.205452	0.162363	1.26539	0.3447	-0.237644	0.162936	-1.45851	0.328068	0.0204579	0.162402	0.125971	0.95437	0.258102	0.230049	1.12195	0.700593	0.463554	0.162974	2.84434	0.0156219	-237.755	13.1963	250.951		False	-261.346	921.178	93.0225	2Ddown_3Dup	False	False	TGFb2	False
ENSG00000153165	RGPD3	18.9081	0.493226	0.503433	0.979724	0.477717	0.739828	0.502222	1.47311	0.322186	-0.0536026	0.498745	-0.107475	0.961296	-0.793431	0.707794	-1.12099	0.700593	-0.300205	0.497522	-0.6034	0.668865	8.59008	-0.63484	-9.22492	-0.0739039	True	-12.2277	-21.6789	6.23186	2Dup_3Ddown	False	False	TGFb2	False
ENSG00000154240	CEP112	139.633	-0.0931576	0.262521	-0.354858	0.817777	0.214979	0.261688	0.821508	0.636091	0.629314	0.260926	2.41185	0.0686315	0.414335	0.369544	1.12121	0.700593	0.321177	0.260087	1.23488	0.340361	17.366	58.4758	41.1098	3.36726	True	4.21436	25.3056	93.8095	up_up	False	False	TGFb2	False
ENSG00000155970	MICU3	76.3577	-0.121857	0.311142	-0.391643	0.798041	0.218212	0.309962	0.703997	0.69392	-0.279186	0.317487	-0.879363	0.604256	-0.497398	0.443705	-1.12101	0.700593	-0.619255	0.316329	-1.95763	0.109454	11.6343	-18.6741	-30.3085	-1.60509	True	-18.4094	-57.1628	-15.3532	2Dup_3Ddown	False	False	TGFb2	False
ENSG00000169508	GPR183	9.91773	4.09186	1.50905	2.71155	0.0238711	4.0494	1.5222	2.66022	0.0366793	2.02035	0.977981	2.06584	0.133221	-2.02905	1.80977	-1.12116	0.700593	2.06281	0.998106	2.06672	0.0897717	2.84113	8.09309	5.25196	2.84855	True	-3.74311	9.26474	10.2343	up_up	False	False	TGFb2	False
ENSG00000182154	MRPL41	466.679	-0.814022	0.288376	-2.82278	0.018064	0.689027	0.285969	2.40945	0.0649014	0.232358	0.290194	0.800696	0.645378	-0.456669	0.40742	-1.12088	0.700593	-1.27069	0.287803	-4.41514	9.03187e-05	264.273	44.1014	-220.172	0.166878	True	68.8829	-366.392	-363.005	up_up	False	False	TGFb2	False
ENSG00000229373	LINC00452	14.2971	1.81717	0.839289	2.16514	0.0805866	1.799	0.844683	2.12979	0.113778	0.52615	0.757439	0.694644	0.698628	-1.27285	1.13449	-1.12196	0.700593	0.544328	0.763561	0.71288	0.607689	11.0345	6.97543	-4.05908	0.632147	True	-8.14224	-3.81737	-0.217616	up_up	False	False	TGFb2	False
ENSG00000233621	LINC01137	51.6755	0.691325	0.329461	2.09835	0.0913504	0.253878	0.337027	0.753285	0.669962	-0.272947	0.327413	-0.833647	0.626685	-0.526825	0.46988	-1.12119	0.700593	0.1645	0.335027	0.491007	0.73358	7.40375	-11.5795	-18.9833	-1.56401	True	2.64079	-12.1921	-47.3986	2Dup_3Ddown	False	False	TGFb2	False
ENSG00000234420	ZNF37BP	145.739	-0.58236	0.243803	-2.38865	0.0508618	-0.285012	0.243243	-1.17172	0.459321	-0.679044	0.25355	-2.67814	0.0379145	-0.394032	0.351361	-1.12144	0.700593	-0.976391	0.253011	-3.85908	0.000724431	-46.7687	-59.048	-12.2793		False	-42.031	25.935	-20.7418	down_down	False	False	TGFb2	False
ENSG00000235961	PNMA6A	13.9911	0.24504	0.505518	0.484732	0.746391	-0.729591	0.560647	-1.30134	0.397293	0.11434	0.502601	0.227497	0.91561	0.843931	0.75294	1.12085	0.700593	1.08897	0.558007	1.95154	0.110556	-4.47334	1.03731	5.51065		False	8.25612	2.67659	5.59922	2Ddown_3Dup	False	False	TGFb2	False
ENSG00000253710	ALG11	178.862	0.933535	0.24046	3.88229	0.000732414	0.672917	0.24305	2.76863	0.0281444	0.294267	0.23404	1.25734	0.420656	-0.378649	0.337413	-1.12221	0.700593	0.554886	0.236702	2.34423	0.0508337	54.4364	38.1152	-16.3212	0.700178	True	-22.6743	-32.1136	5.82426	up_up	False	False	TGFb2	False
ENSG00000142303	ADAMTS10	356.267	0.618828	0.326225	1.89693	0.132429	2.13563	0.321553	6.64161	1.08082e-09	1.62912	0.317591	5.1296	7.26522e-06	-0.506511	0.45195	-1.12072	0.700606	0.112317	0.312788	0.359083	0.810526	265.105	252.33	-12.7754	0.95181	True	92.9017	63.0146	-194.242	up_up	False	False	TGFb2	False
ENSG00000126773	PCNX4	864.804	0.139758	0.157945	0.884848	0.525236	0.253251	0.158078	1.60206	0.27064	0.00268748	0.15816	0.0169922	0.993464	-0.250563	0.223614	-1.12051	0.700713	-0.110806	0.158293	-0.700003	0.614209	154.437	-8.81466	-163.252	-0.057076	True	-342.508	-131.059	-16.1884	up_up	False	False	TGFb2	False
ENSG00000005486	RHBDD2	755.228	0.272339	0.209914	1.29738	0.330661	-0.486884	0.211098	-2.30644	0.0804871	-0.820938	0.211056	-3.88966	0.00117845	-0.334054	0.298508	-1.11908	0.700933	-0.0617153	0.212233	-0.29079	0.848894	-276.763	-486.076	-209.314		False	54.5622	-383.421	-299.083	down_down	False	False	TGFb2	False
ENSG00000076321	KLHL20	484.65	0.63809	0.157157	4.0602	0.000387323	0.45464	0.15834	2.87128	0.0215155	0.206409	0.155211	1.32986	0.389796	-0.248231	0.221725	-1.11954	0.700933	0.389859	0.15641	2.49255	0.0365715	115.735	70.8709	-44.8646	0.612352	True	-190.042	54.7237	0.724827	up_up	False	False	TGFb2	False
ENSG00000083535	PIBF1	321.304	0.36282	0.244717	1.48261	0.258194	0.186843	0.245835	0.760037	0.66651	0.573531	0.242951	2.36068	0.0760915	0.386688	0.34563	1.11879	0.700933	0.749508	0.244077	3.07078	0.00849588	33.7923	152.29	118.498	4.50664	True	54.4391	46.0184	255.035	up_up	False	False	TGFb2	False
ENSG00000100591	AHSA1	1560.88	0.0569013	0.162526	0.350106	0.820318	0.240841	0.162532	1.4818	0.318061	-0.0166485	0.162744	-0.102299	0.962588	-0.25749	0.230005	-1.1195	0.700933	-0.200588	0.16275	-1.23249	0.341659	257.791	-23.0519	-280.843	-0.089421	True	305.339	-679.401	-468.467	2Dup_3Ddown	False	False	TGFb2	False
ENSG00000131828	PDHA1	915.258	-0.163983	0.141188	-1.16145	0.391483	0.195371	0.140904	1.38655	0.358101	-0.0284232	0.142017	-0.200139	0.926559	-0.223794	0.200057	-1.11865	0.700933	-0.387777	0.141735	-2.73592	0.0205412	138.053	-9.21159	-147.265	-0.066725	True	-172.953	-272.739	3.89769	2Dup_3Ddown	False	False	TGFb2	False
ENSG00000134248	LAMTOR5	375.442	-0.198508	0.267214	-0.74288	0.602523	0.22939	0.266723	0.860033	0.615207	-0.194642	0.268856	-0.723964	0.684267	-0.424032	0.378714	-1.11966	0.700933	-0.622541	0.268368	-2.31973	0.0536449	57.0912	-37.9542	-95.0454	-0.664798	True	11.3606	-275.073	-21.4235	2Dup_3Ddown	False	False	TGFb2	False
ENSG00000134313	KIDINS220	1132	0.74787	0.176655	4.2335	0.000200701	0.2596	0.177472	1.46277	0.326493	-0.020038	0.176059	-0.113814	0.959116	-0.279637	0.249986	-1.11861	0.700933	0.468232	0.176878	2.6472	0.0255749	134.739	-28.217	-162.956	-0.209421	True	-381.975	70.13	-177.022	2Dup_3Ddown	False	False	TGFb2	False
ENSG00000142233	NTN5	12.1312	0.43781	0.587766	0.744871	0.601318	-0.912726	0.65555	-1.39231	0.355541	0.0683442	0.580815	0.117669	0.957659	0.98107	0.875807	1.12019	0.700933	1.41888	0.64929	2.18528	0.070968	-4.76153	0.200435	4.96196		False	14.2887	8.98048	-8.38324	2Ddown_3Dup	False	False	TGFb2	False
ENSG00000154642	C21orf91	148.988	1.37256	0.333009	4.12169	0.000309023	-0.390337	0.344438	-1.13326	0.478176	0.141136	0.327093	0.431485	0.824381	0.531472	0.475003	1.11888	0.700933	1.90403	0.338731	5.62108	3.49568e-07	-19.3454	14.2716	33.617		False	46.6876	-42.4283	96.5916	2Ddown_3Dup	False	False	TGFb2	False
ENSG00000160050	CCDC28B	147.331	-0.477373	0.278497	-1.7141	0.18055	0.510668	0.273032	1.87036	0.180068	0.946203	0.277403	3.41093	0.00540442	0.435535	0.389228	1.11897	0.700933	-0.041838	0.271915	-0.153864	0.923773	51.0482	76.9645	25.9163	1.50768	True	76.3534	-20.0651	21.4606	up_up	False	False	TGFb2	False
ENSG00000166479	TMX3	1656.45	-0.106843	0.185597	-0.575672	0.69642	0.0820975	0.185603	0.442329	0.822184	-0.212238	0.186052	-1.14074	0.475284	-0.294335	0.2628	-1.12	0.700933	-0.401178	0.186058	-2.1562	0.0751509	65.0002	-249.159	-314.16	-3.83321	True	-744.294	-48.9689	-149.215	2Dup_3Ddown	False	False	TGFb2	False
ENSG00000169604	ANTXR1	6120.69	1.55918	0.226178	6.89361	2.111e-10	0.521598	0.226434	2.30354	0.0809496	0.163594	0.225836	0.72439	0.684061	-0.358005	0.319804	-1.11945	0.700933	1.20118	0.226092	5.31277	1.67301e-06	982.833	912.787	-70.0467	0.92873	True	1364.61	-47.9241	-1526.82	up_up	False	False	TGFb2	False
ENSG00000176853	FAM91A1	900.85	0.416812	0.154271	2.70181	0.0244566	0.36282	0.154687	2.34551	0.074371	0.118773	0.15378	0.772356	0.659883	-0.244047	0.21812	-1.11886	0.700933	0.172765	0.154197	1.12042	0.393003	176.091	71.0762	-105.015	0.403633	True	-371.788	22.8794	33.8639	up_up	False	False	TGFb2	False
ENSG00000215399	HMGB3P7	28.7934	-0.776812	0.694488	-1.11854	0.411141	2.47467	0.602365	4.10825	0.000421019	3.46554	0.648364	5.34505	2.57621e-06	0.990871	0.884975	1.11966	0.700933	0.214059	0.548519	0.39025	0.792284	34.731	43.4714	8.74043	1.25166	True	36.926	-2.48231	-8.22234	up_up	False	False	TGFb2	False
ENSG00000225031	EIF4BP7	154.295	0.790784	0.188212	4.20157	0.000227131	-0.263124	0.198255	-1.3272	0.385017	0.0396022	0.184181	0.215018	0.919335	0.302726	0.270606	1.1187	0.700933	1.09351	0.194431	5.62414	3.44207e-07	-19.4761	6.24344	25.7196		False	6.23037	57.9614	12.9669	2Ddown_3Dup	False	False	TGFb2	False
ENSG00000180953	ST20	15.7025	-0.903998	0.486838	-1.85688	0.142154	0.18442	0.460057	0.400863	0.841798	-0.620765	0.553692	-1.12114	0.484826	-0.805185	0.719885	-1.11849	0.700943	-1.70918	0.530339	-3.22281	0.00555149	2.98032	-4.74202	-7.72235	-1.59111	True	0.630268	-22.5182	-1.27916	2Dup_3Ddown	False	False	TGFb2	False
ENSG00000117868	ESYT2	2403.18	0.360313	0.155973	2.3101	0.0603463	-0.253384	0.156413	-1.61997	0.264155	-0.500593	0.15622	-3.20441	0.00979176	-0.24721	0.221065	-1.11827	0.701068	0.113103	0.156659	0.721971	0.602357	-433.125	-939.526	-506.401		False	-1056.37	-716.673	253.839	down_down	False	False	TGFb2	False
ENSG00000166126	AMN	10.8078	0.969943	0.697089	1.39142	0.29227	-0.975735	0.793728	-1.22931	0.431519	0.18544	0.670007	0.276773	0.89375	1.16117	1.0387	1.11791	0.701348	2.13112	0.770172	2.76707	0.0189598	-4.7248	-0.0695048	4.65529		False	7.0487	2.88604	4.03113	2Ddown_3Dup	False	False	TGFb2	False
ENSG00000003400	CASP10	44.5532	-0.117567	0.391225	-0.300511	0.847773	-1.67252	0.414342	-4.03656	0.000552029	-1.02465	0.405725	-2.52549	0.0537944	0.647868	0.579886	1.11723	0.70153	0.530301	0.428028	1.23894	0.338691	-53.3008	-40.2191	13.0817		False	40.4045	-56.1037	54.9445	down_down	False	False	TGFb2	False
ENSG00000109618	SEPSECS	95.5797	-0.210303	0.243591	-0.863344	0.537141	-0.414132	0.247473	-1.67344	0.244334	-0.0226371	0.247986	-0.091284	0.966939	0.391494	0.350341	1.11747	0.70153	0.181192	0.251799	0.71959	0.603605	-27.8621	-0.106842	27.7552		False	41.3413	6.96258	34.9618	down_down	False	False	TGFb2	False
ENSG00000134882	UBAC2	911.051	-0.320043	0.193083	-1.65754	0.197795	-0.0615077	0.192991	-0.318707	0.879165	0.243905	0.193528	1.26031	0.41955	0.305413	0.273311	1.11746	0.70153	-0.0146298	0.193437	-0.0756311	0.962282	-50.8275	126.85	177.678		False	339.833	152.872	40.3274	2Ddown_3Dup	False	False	TGFb2	False
ENSG00000141576	RNF157	16.6289	2.58046	0.486506	5.30407	1.91611e-06	-2.46061	0.811759	-3.0312	0.0141573	-1.42314	0.452475	-3.14524	0.0114815	1.03746	0.928852	1.11693	0.70153	3.61792	0.792153	4.5672	4.84545e-05	-7.66574	-38.0009	-30.3351		False	-39.657	-0.830008	-50.5184	down_down	False	False	TGFb2	False
ENSG00000167733	HSD11B1L	56.7622	-0.0515022	0.306174	-0.168212	0.915244	-0.0449149	0.308344	-0.145665	0.948109	-0.539985	0.318453	-1.69565	0.24148	-0.49507	0.443268	-1.11686	0.70153	-0.546572	0.32054	-1.70516	0.170702	-4.40988	-18.2757	-13.8658		False	4.15946	-50.734	4.97715	down_down	False	False	TGFb2	False
ENSG00000167779	IGFBP6	1577.69	-1.42657	0.27841	-5.124	4.54618e-06	-1.88955	0.278744	-6.77879	4.4854e-10	-1.44819	0.280077	-5.17068	6.00539e-06	0.441356	0.395147	1.11694	0.70153	-0.985216	0.28041	-3.51349	0.00229888	-3668.77	-1187.98	2480.79		False	2487.44	1244.75	3710.17	down_down	False	False	TGFb2	False
ENSG00000175746	C15orf54	313.007	-2.40931	0.625876	-3.8495	0.000824182	4.51362	0.533588	8.459	1.89111e-15	3.60149	0.618399	5.82389	2.20978e-07	-0.912136	0.816713	-1.11684	0.70153	-3.32145	0.524736	-6.32975	6.82839e-09	679.861	60.4932	-619.368	0.0889788	True	-311.799	-609.492	-936.813	up_up	False	False	TGFb2	False
ENSG00000187098	MITF	98.7038	0.280798	0.364654	0.77004	0.588111	-1.67773	0.3786	-4.43141	0.000115915	-1.08619	0.370054	-2.93522	0.0200573	0.591538	0.529412	1.11735	0.70153	0.872336	0.383803	2.27287	0.0591346	-109.414	-101.159	8.25508		False	-7.87122	-10.1009	42.7374	down_down	False	False	TGFb2	False
ENSG00000198231	DDX42	2250.87	0.338009	0.137434	2.45943	0.0434225	0.257904	0.137629	1.8739	0.178762	0.0407994	0.13735	0.297048	0.885013	-0.217104	0.19444	-1.11656	0.701712	0.120904	0.137545	0.879016	0.515738	367.046	81.7507	-285.295	0.222726	True	-194.934	-210.106	-450.845	up_up	False	False	TGFb2	False
ENSG00000170089	AC106795.1	13.0267	0.348338	0.544293	0.639982	0.661218	0.101452	0.560038	0.181152	0.934078	-0.797869	0.579087	-1.3778	0.369404	-0.899321	0.805591	-1.11635	0.701828	-0.550983	0.593915	-0.927714	0.48982	0.782748	-5.05014	-5.83289	-6.45181	True	6.03686	-16.3778	-7.15777	2Dup_3Ddown	False	False	TGFb2	False
ENSG00000185532	PRKG1	280.635	0.830138	0.23848	3.48095	0.00281991	0.463374	0.241177	1.9213	0.165187	0.0875804	0.234921	0.372808	0.851161	-0.375793	0.336681	-1.11617	0.701901	0.454344	0.237678	1.9116	0.118882	32.8461	6.22108	-26.6251	0.189401	True	-79.0848	42.0292	-42.8196	up_up	False	False	TGFb2	False
ENSG00000149557	FEZ1	673.838	-0.406102	0.168526	-2.40973	0.0485175	-0.595715	0.169246	-3.51981	0.00328646	-0.327882	0.170277	-1.92558	0.170086	0.267833	0.24008	1.1156	0.702423	-0.138269	0.17099	-0.808638	0.553746	-347.791	-150.918	196.873		False	396.75	53.7007	140.167	down_down	False	False	TGFb2	False
ENSG00000100154	TTC28	443.948	0.0657007	0.209547	0.313537	0.841325	-0.539195	0.21149	-2.5495	0.0473466	-0.206429	0.210411	-0.981077	0.551519	0.332766	0.29833	1.11543	0.702488	0.398466	0.212347	1.87649	0.126583	-160.252	-83.8229	76.4289		False	-122.277	77.3079	274.256	down_down	False	False	TGFb2	False
ENSG00000168495	POLR3D	1052.26	0.352638	0.186532	1.89049	0.133946	0.381483	0.186767	2.04257	0.133525	0.675025	0.185528	3.63839	0.00267963	0.293542	0.263254	1.11505	0.702785	0.64618	0.185764	3.47849	0.00256272	187.296	479.272	291.976	2.5589	True	118.161	552.388	205.378	up_up	False	False	TGFb2	False
ENSG00000237550	RPL9P9	52.0311	-0.355558	0.380596	-0.934214	0.500245	0.0097458	0.378304	0.0257618	0.990148	0.608142	0.380981	1.59625	0.277828	0.598396	0.536898	1.11455	0.703232	0.242839	0.378692	0.641256	0.647488	1.60985	24.8774	23.2676	15.4533	True	29.9963	-6.19434	46.0007	up_up	False	False	TGFb2	False
ENSG00000266852	MIR4482	8.63853	2.48586	0.747064	3.32751	0.00447338	0.991461	0.817976	1.21209	0.439869	-0.133615	0.593075	-0.225292	0.916067	-1.12508	1.01035	-1.11355	0.704232	1.36078	0.681285	1.99738	0.101785	2.14235	-1.7076	-3.84996	-0.797069	True	-5.86019	-7.50413	1.81444	2Dup_3Ddown	False	False	TGFb2	False
ENSG00000054983	GALC	440.416	0.536718	0.18777	2.85839	0.0164574	-0.0244569	0.189829	-0.128836	0.952081	-0.321714	0.18796	-1.71161	0.23632	-0.297257	0.267141	-1.11274	0.7048	0.239461	0.190018	1.2602	0.329488	1.67443	-106.111	-107.786	-63.3714	True	-256.967	47.0689	-113.459	down_down	False	False	TGFb2	False
ENSG00000133789	SWAP70	864.177	-0.422647	0.157536	-2.68286	0.0256892	0.0562989	0.157025	0.358536	0.861058	0.304309	0.158184	1.92377	0.170465	0.24801	0.222887	1.11271	0.7048	-0.174638	0.157674	-1.10759	0.399391	41.6079	150.8	109.192	3.62431	True	-157.212	71.6011	413.187	up_up	False	False	TGFb2	False
ENSG00000174243	DDX23	1303.09	-0.0692267	0.147874	-0.468148	0.755378	-0.152834	0.148207	-1.03122	0.528661	0.0803845	0.148169	0.542518	0.772122	0.233218	0.209569	1.11285	0.7048	0.163992	0.148502	1.10431	0.400873	-130.707	71.435	202.142		False	316.295	349.886	-59.7549	2Ddown_3Dup	False	False	TGFb2	False
ENSG00000103485	QPRT	97.6569	-0.150958	0.482503	-0.312866	0.841601	-1.12133	0.488366	-2.29608	0.0820508	-1.89722	0.498555	-3.80544	0.00156085	-0.775894	0.697858	-1.11182	0.705427	-0.926853	0.504183	-1.83832	0.135391	-80.5417	-94.4249	-13.8832		False	-50.6049	-45.2056	54.161	down_down	False	False	TGFb2	False
ENSG00000196914	ARHGEF12	2299.24	0.080397	0.184828	0.434983	0.77357	-0.598217	0.185301	-3.22836	0.00805621	-0.307003	0.185064	-1.6589	0.254909	0.291214	0.261888	1.11198	0.705427	0.371611	0.185536	2.0029	0.10071	-958.351	-577.245	381.106		False	-1051.53	1021.97	1172.87	down_down	False	False	TGFb2	False
ENSG00000278768	BACE1-AS	19.5952	-0.23311	0.403846	-0.577225	0.695673	0.556093	0.389561	1.42748	0.341331	-0.0814345	0.420713	-0.193563	0.929089	-0.637527	0.573373	-1.11189	0.705427	-0.870638	0.407024	-2.13903	0.0778053	9.63182	-0.843199	-10.475	-0.0875431	True	-11.8019	-23.0499	3.42672	2Dup_3Ddown	False	False	TGFb2	False
ENSG00000135631	RAB11FIP5	1425.96	-0.0398178	0.194426	-0.204796	0.897513	0.448659	0.194169	2.31066	0.0798738	0.143151	0.194587	0.735664	0.678632	-0.305508	0.274892	-1.11137	0.705678	-0.345326	0.19433	-1.77701	0.150577	425.725	118.728	-306.997	0.278883	True	-276.347	-90.7539	-553.891	up_up	False	False	TGFb2	False
ENSG00000180447	GAS1	2537.28	-0.810276	0.358649	-2.25925	0.0669517	-2.68609	0.359325	-7.47539	3.63057e-12	-2.12104	0.359655	-5.89743	1.47112e-07	0.565054	0.508395	1.11145	0.705678	-0.245222	0.360329	-0.68055	0.625425	-7480.75	-4210.85	3269.89		False	1540.83	4601.39	3667.46	down_down	False	False	TGFb2	False
ENSG00000147437	GNRH1	19.016	-0.522715	0.488073	-1.07098	0.43311	-0.290939	0.487184	-0.597185	0.744571	-1.09392	0.533641	-2.04991	0.137288	-0.802977	0.722583	-1.11126	0.705681	-1.32569	0.532851	-2.48792	0.0369908	-5.418	-10.4331	-5.01507		False	-17.9403	-2.75518	5.65022	down_down	False	False	TGFb2	False
ENSG00000159871	LYPD5	18.4507	1.71282	0.450158	3.80492	0.000966756	-0.0202881	0.502814	-0.040349	0.985254	-0.75229	0.425778	-1.76686	0.218151	-0.732002	0.658856	-1.11102	0.705695	0.980816	0.481124	2.03859	0.094723	-0.0628136	-13.668	-13.6052		False	-20.3921	0.801219	-21.2247	down_down	False	False	TGFb2	False
ENSG00000164951	PDP1	608.57	-0.144968	0.185078	-0.783283	0.58094	0.475767	0.183974	2.58606	0.0436632	0.765005	0.184195	4.15324	0.000451821	0.289238	0.260334	1.11103	0.705695	0.14427	0.183085	0.787995	0.565205	164.664	248.704	84.0402	1.51037	True	-86.054	178.094	160.08	up_up	False	False	TGFb2	False
ENSG00000162407	PLPP3	2084.5	0.189417	0.286331	0.661533	0.648623	-2.96248	0.288027	-10.2854	1.33731e-22	-2.51047	0.287397	-8.73522	4.57432e-16	0.45201	0.406886	1.1109	0.705699	0.641428	0.289085	2.21882	0.0661094	-5292.3	-5072.51	219.785		False	-1503.21	556.724	1605.84	down_down	False	False	TGFb2	False
ENSG00000063245	EPN1	1857.28	-0.747904	0.23223	-3.22053	0.0061252	0.085162	0.231841	0.367329	0.857153	0.449748	0.23253	1.93415	0.167343	0.364586	0.32836	1.11032	0.706231	-0.383318	0.232142	-1.65122	0.186416	121.966	395.433	273.468	3.24217	True	643.317	524.783	-347.697	up_up	False	False	TGFb2	False
ENSG00000123977	DAW1	38.6215	-1.23361	0.57759	-2.13578	0.0852842	1.00728	0.545782	1.84558	0.187598	0.103334	0.604322	0.170992	0.938926	-0.903948	0.814302	-1.11009	0.706237	-2.13756	0.574299	-3.72203	0.00116601	35.4425	3.82829	-31.6142	0.108014	True	-46.4834	-21.9143	-26.445	up_up	False	False	TGFb2	False
ENSG00000236540	AC006547.1	30.9196	0.0986858	0.426333	0.231476	0.883771	0.214214	0.427413	0.501187	0.794025	-0.46457	0.437204	-1.06259	0.512899	-0.678784	0.611416	-1.11018	0.706237	-0.580098	0.438259	-1.32364	0.303191	6.4612	-10.0547	-16.5159	-1.55617	True	-8.24438	-36.6664	-4.63695	2Dup_3Ddown	False	False	TGFb2	False
ENSG00000130749	ZC3H4	443.048	0.609529	0.265424	2.29644	0.0620918	-0.182551	0.267524	-0.682372	0.704437	0.234864	0.264378	0.888363	0.59932	0.417414	0.376118	1.1098	0.706441	1.02694	0.266486	3.85365	0.000738352	-38.7111	86.0932	124.804		False	219.932	291.831	-137.35	2Ddown_3Dup	False	False	TGFb2	False
ENSG00000085721	RRN3	255.119	1.16586	0.28312	4.1179	0.000313819	-0.294782	0.289558	-1.01804	0.535096	0.151685	0.279715	0.542284	0.772136	0.446467	0.402598	1.10897	0.706454	1.61233	0.286233	5.63292	3.29409e-07	-29.5159	40.4945	70.0104		False	36.3332	129.16	44.5381	2Ddown_3Dup	False	False	TGFb2	False
ENSG00000100106	TRIOBP	1714.96	-0.461037	0.210518	-2.19001	0.0767652	-1.10704	0.211009	-5.24641	2.82116e-06	-0.775796	0.211326	-3.67108	0.00241962	0.331242	0.298636	1.10918	0.706454	-0.129795	0.211815	-0.612777	0.663882	-1662.31	-960.448	701.861		False	610.724	1189.6	305.256	down_down	False	False	TGFb2	False
ENSG00000107862	GBF1	2427.78	-0.11478	0.19701	-0.582613	0.692771	0.342494	0.196852	1.73985	0.222399	0.651351	0.196869	3.30854	0.00731461	0.308857	0.278403	1.10939	0.706454	0.194077	0.196712	0.986604	0.458824	462.035	966.413	504.379	2.09165	True	186.199	1459.29	-132.353	up_up	False	False	TGFb2	False
ENSG00000135454	B4GALNT1	151.881	-0.903749	0.279371	-3.23495	0.00589487	-0.443108	0.277804	-1.59504	0.27307	-0.00141257	0.285249	-0.00495204	0.99789	0.441695	0.398174	1.1093	0.706454	-0.462054	0.283716	-1.62858	0.193254	-58.4795	-1.58224	56.8973		False	29.4113	74.972	66.3085	down_down	False	False	TGFb2	False
ENSG00000179295	PTPN11	3106.73	0.406468	0.150554	2.69981	0.0245816	0.0429099	0.150827	0.284498	0.894202	-0.193538	0.150582	-1.28527	0.408328	-0.236448	0.213128	-1.10942	0.706454	0.170019	0.150854	1.12705	0.389817	44.7223	-481.497	-526.219	-10.7664	True	-1169.1	-352.4	-57.1591	2Dup_3Ddown	False	False	TGFb2	False
ENSG00000253540	FAM86HP	23.4694	0.124843	0.389267	0.320713	0.83706	-0.816573	0.413288	-1.9758	0.150188	-1.47977	0.432158	-3.42414	0.00522725	-0.663197	0.597912	-1.10919	0.706454	-0.538354	0.453842	-1.18622	0.361907	-17.2216	-23.3772	-6.15558		False	19.8256	0.354275	-38.6466	down_down	False	False	TGFb2	False
ENSG00000260032	NORAD	4979.04	0.293115	0.157684	1.85888	0.141666	-0.417008	0.157975	-2.63971	0.0385223	-0.16947	0.157724	-1.07447	0.507679	0.247538	0.223233	1.10888	0.706454	0.540653	0.158015	3.42154	0.00305778	-1201.89	-676.447	525.445		False	-44.3691	772.013	848.69	down_down	False	False	TGFb2	False
ENSG00000267787	AC027097.2	9.09554	0.304043	0.599888	0.506833	0.733469	1.22435	0.570406	2.14645	0.11035	0.321095	0.581426	0.552254	0.767574	-0.903252	0.814486	-1.10898	0.706454	-0.599209	0.55089	-1.08771	0.408883	7.84727	2.0769	-5.77037	0.264665	True	-4.19471	-7.49132	-5.62509	up_up	False	False	TGFb2	False
ENSG00000196295	AC005154.1	160.867	-0.680076	0.248389	-2.73794	0.0224152	0.0292952	0.245646	0.119258	0.955425	-0.364377	0.256399	-1.42113	0.351267	-0.393672	0.355081	-1.10868	0.706547	-1.07375	0.253742	-4.23165	0.000184905	5.23223	-29.7188	-34.951	-5.67996	True	-51.0595	-37.9274	-15.8662	2Dup_3Ddown	False	False	TGFb2	False
ENSG00000100949	RABGGTA	372.568	-0.064232	0.199501	-0.321963	0.836469	0.330724	0.1989	1.66276	0.248068	0.0175544	0.200628	0.0874969	0.968498	-0.31317	0.282512	-1.10852	0.706556	-0.377402	0.200031	-1.88672	0.124281	80.1502	-0.0935959	-80.2438	-0.00116776	True	-60.1153	-58.7561	-121.86	up_up	False	False	TGFb2	False
ENSG00000115128	SF3B6	1056.8	-0.200015	0.222935	-0.897187	0.519638	0.0475664	0.222882	0.213415	0.923343	0.397055	0.223026	1.78031	0.213982	0.349489	0.315304	1.10842	0.706556	0.149474	0.222972	0.670371	0.631541	31.7115	319.72	288.009	10.0821	True	202.082	11.6562	650.287	up_up	False	False	TGFb2	False
ENSG00000223804	AC244669.1	66.1672	-0.553485	0.345153	-1.60359	0.215226	0.569068	0.331524	1.71652	0.229847	1.0971	0.342225	3.20579	0.00975793	0.528035	0.476471	1.10822	0.706556	-0.0254493	0.328481	-0.0774757	0.961703	28.6056	41.669	13.0635	1.45668	True	39.4503	21.882	-22.1418	up_up	False	False	TGFb2	False
ENSG00000278600	AC015871.3	18.971	-0.551424	0.504157	-1.09375	0.422402	0.078981	0.494125	0.15984	0.942824	-0.741106	0.55076	-1.34561	0.383146	-0.820087	0.73993	-1.10833	0.706556	-1.37151	0.541595	-2.53235	0.0333803	1.28144	-7.2248	-8.50624	-5.63802	True	2.24544	-24.6124	-3.15176	2Dup_3Ddown	False	False	TGFb2	False
ENSG00000067057	PFKP	3849.65	-0.226073	0.169327	-1.33513	0.314782	0.957215	0.168918	5.66675	3.15728e-07	0.692496	0.169241	4.09178	0.000568942	-0.264719	0.239114	-1.10708	0.706997	-0.490792	0.168832	-2.90699	0.0132548	2395.76	1333.34	-1062.42	0.556543	True	-543.979	-933.108	-1710.16	up_up	False	False	TGFb2	False
ENSG00000113552	GNPDA1	484.945	0.595011	0.15977	3.72416	0.00128046	-0.862063	0.164202	-5.25001	2.77601e-06	-0.607877	0.160443	-3.78875	0.00165698	0.254186	0.229574	1.10721	0.706997	0.849197	0.164856	5.15114	3.6506e-06	-262.601	-302.657	-40.0557		False	-2.77599	-105.715	-11.6758	down_down	False	False	TGFb2	False
ENSG00000125447	GGA3	351.511	-0.50655	0.216367	-2.34116	0.0562995	-0.207701	0.216026	-0.961464	0.564202	0.132307	0.218221	0.606299	0.740435	0.340008	0.307063	1.10729	0.706997	-0.166542	0.217883	-0.764364	0.578338	-54.3528	28.8551	83.2079		False	132.794	160.054	-43.2248	2Ddown_3Dup	False	False	TGFb2	False
ENSG00000139083	ETV6	809.904	-0.206947	0.196439	-1.05349	0.441085	0.848869	0.195041	4.35225	0.000160539	0.542568	0.196328	2.76358	0.0307782	-0.306301	0.276741	-1.10681	0.706997	-0.513248	0.194929	-2.633	0.0264098	452.877	222.931	-229.946	0.492254	True	-119.36	-433.269	-137.209	up_up	False	False	TGFb2	False
ENSG00000168152	THAP9	44.2744	0.547887	0.340546	1.60885	0.21339	-0.597451	0.362546	-1.64793	0.253484	-0.0490686	0.3375	-0.145388	0.947023	0.548383	0.495326	1.10712	0.706997	1.09627	0.359691	3.04781	0.00904253	-14.7043	-2.43098	12.2733		False	-4.33024	8.01909	33.1311	down_down	False	False	TGFb2	False
ENSG00000198887	SMC5	678.138	0.512702	0.188531	2.71946	0.0234105	0.446855	0.189025	2.364	0.0715855	0.151934	0.187669	0.809587	0.640955	-0.294921	0.266365	-1.10721	0.706997	0.217781	0.188165	1.15739	0.374829	156.989	51.7309	-105.258	0.329519	True	-405.989	-92.1909	182.405	up_up	False	False	TGFb2	False
ENSG00000228495	LINC01013	94.7291	-2.91022	1.04128	-2.79484	0.0193959	4.76923	0.591283	8.0659	4.28916e-14	6.05111	0.997381	6.06699	5.67792e-08	1.28187	1.15765	1.1073	0.706997	-1.62835	0.506309	-3.21611	0.00565032	195.133	53.6878	-141.445	0.275134	True	-36.1368	-45.9014	-342.298	up_up	False	False	TGFb2	False
ENSG00000235904	RBMS3-AS3	10.078	-0.314116	0.590921	-0.531569	0.719982	0.0174367	0.586611	0.0297245	0.989105	-0.962423	0.662995	-1.45163	0.337996	-0.97986	0.885147	-1.107	0.706997	-1.29398	0.65914	-1.96313	0.108292	-0.974793	-3.64788	-2.67309		False	8.00766	-2.95548	-13.0714	2Dup_3Ddown	False	False	TGFb2	False
ENSG00000276488	AC008735.4	8.77379	-1.81035	0.63687	-2.84257	0.0171587	0.159046	0.545596	0.29151	0.890776	1.11366	0.667892	1.66742	0.251707	0.954609	0.862436	1.10688	0.706997	-0.855742	0.581623	-1.4713	0.245654	0.606338	4.41449	3.80815	7.28058	True	2.68477	9.68715	-0.947456	up_up	False	False	TGFb2	False
ENSG00000008256	CYTH3	1110.48	-0.956733	0.162672	-5.88137	9.38772e-08	-0.392396	0.162181	-2.41949	0.0633911	-0.136946	0.164386	-0.833075	0.626704	0.25545	0.230923	1.10621	0.707553	-0.701283	0.1639	-4.27872	0.000154207	-382.39	-77.4719	304.918		False	151.752	338.462	424.541	down_down	False	False	TGFb2	False
ENSG00000137185	ZSCAN9	123.968	0.0404113	0.196487	0.205669	0.897203	0.363467	0.195283	1.86123	0.182873	0.055586	0.198351	0.280241	0.892313	-0.307881	0.278349	-1.1061	0.707559	-0.26747	0.197159	-1.35662	0.289917	29.8357	3.81702	-26.0186	0.127935	True	-20.1331	-22.898	-35.0248	up_up	False	False	TGFb2	False
ENSG00000110906	KCTD10	2190.53	-0.445828	0.140666	-3.1694	0.00710619	-0.0457878	0.140504	-0.325884	0.876132	0.174382	0.141058	1.23624	0.430021	0.22017	0.199095	1.10585	0.707575	-0.225658	0.140896	-1.60159	0.201821	-69.3827	210.244	279.627		False	-19.7165	-8.66949	867.266	2Ddown_3Dup	False	False	TGFb2	False
ENSG00000279529	AC008764.8	8.77957	-0.246294	0.594711	-0.41414	0.785161	-0.0526665	0.594781	-0.0885478	0.967426	-1.05654	0.68577	-1.54066	0.300335	-1.00387	0.907739	-1.1059	0.707575	-1.25016	0.685802	-1.82292	0.139057	-0.765249	-4.33037	-3.56512		False	-0.44514	-6.79355	-3.45668	down_down	False	False	TGFb2	False
ENSG00000004487	KDM1A	1542.21	-0.166409	0.131212	-1.26825	0.34327	0.296562	0.130864	2.26619	0.0871787	0.501406	0.13114	3.82344	0.00146841	0.204844	0.185265	1.10568	0.707592	0.0384349	0.130792	0.293862	0.847395	290.368	483.353	192.985	1.66462	True	-29.3632	351.527	256.791	up_up	False	False	TGFb2	False
ENSG00000129351	ILF3	2816.09	-0.015498	0.180029	-0.0860858	0.960409	-0.274122	0.180237	-1.5209	0.302326	0.00760949	0.180143	0.0422415	0.985286	0.281731	0.254826	1.10558	0.707592	0.266233	0.18035	1.47621	0.243993	-513.426	53.2755	566.702		False	270.181	1157.09	272.832	2Ddown_3Dup	False	False	TGFb2	False
ENSG00000183647	ZNF530	25.4139	-1.24708	0.477414	-2.61215	0.0305373	0.0587495	0.449806	0.130611	0.95136	0.794394	0.490396	1.6199	0.268832	0.735645	0.665441	1.1055	0.707592	-0.511431	0.463568	-1.10325	0.401425	0.707185	9.51754	8.81035	13.4583	True	-6.70434	13.8609	19.2745	up_up	False	False	TGFb2	False
ENSG00000138085	ATRAID	789.029	0.301047	0.219242	1.37313	0.299231	-0.247527	0.220067	-1.12478	0.482314	-0.591333	0.219986	-2.68805	0.0369741	-0.343807	0.311164	-1.1049	0.70796	-0.0427591	0.220808	-0.193648	0.90296	-189.599	-382.827	-193.228		False	-248.808	-357.514	26.638	down_down	False	False	TGFb2	False
ENSG00000169992	NLGN2	63.2443	-0.0676428	0.346916	-0.194983	0.902434	0.0750481	0.347566	0.215925	0.922508	0.61548	0.34412	1.78856	0.211563	0.540432	0.489101	1.10495	0.70796	0.472789	0.344774	1.3713	0.284075	3.52444	24.544	21.0195	6.96394	True	-5.73501	41.9532	26.8405	up_up	False	False	TGFb2	False
ENSG00000259250	AC018904.1	28.4128	-1.48968	0.461579	-3.22735	0.00601353	0.556376	0.414274	1.34301	0.377542	1.24922	0.470783	2.65349	0.0402626	0.692841	0.627097	1.10484	0.70796	-0.796836	0.424535	-1.87696	0.126514	13.1398	13.911	0.771232	1.05869	True	-6.41057	8.1328	0.591471	up_up	False	False	TGFb2	False
ENSG00000273559	CWC25	121.869	-0.149266	0.393581	-0.37925	0.805224	-0.152621	0.394621	-0.386755	0.84841	0.462863	0.393428	1.17649	0.457266	0.615484	0.557235	1.10453	0.70818	0.466218	0.394468	1.18189	0.363767	-12.0192	39.5302	51.5494		False	-59.1369	66.7667	147.018	2Ddown_3Dup	False	False	TGFb2	False
ENSG00000107742	SPOCK2	13.0177	2.0811	0.690083	3.01572	0.0109251	-0.45624	0.822913	-0.554421	0.765593	0.666401	0.597224	1.11583	0.487013	1.12264	1.01679	1.1041	0.708202	3.20374	0.746816	4.28986	0.000149045	-1.10923	10.0955	11.2048		False	22.3529	10.5455	0.715852	2Ddown_3Dup	False	False	TGFb2	False
ENSG00000141127	PRPSAP2	248.975	-0.411415	0.161373	-2.54947	0.0352837	0.124275	0.159524	0.779042	0.657159	-0.13012	0.166187	-0.78297	0.654479	-0.254395	0.23036	-1.10434	0.708202	-0.66581	0.164392	-4.05014	0.000369668	24.1539	-16.9931	-41.147	-0.703535	True	-29.6098	-113.103	19.2714	2Dup_3Ddown	False	False	TGFb2	False
ENSG00000228589	SPCS2P4	117.142	0.102036	0.261634	0.389996	0.798941	0.303427	0.261579	1.15998	0.464809	-0.106723	0.263761	-0.404619	0.836288	-0.41015	0.371475	-1.10411	0.708202	-0.308114	0.263707	-1.16839	0.369905	27.661	-9.26445	-36.9255	-0.334928	True	-29.3662	-81.1646	-0.245653	2Dup_3Ddown	False	False	TGFb2	False
ENSG00000272106	AL691432.2	22.5414	-0.0514064	0.440349	-0.11674	0.943753	0.121005	0.440762	0.274537	0.898475	-0.585297	0.463669	-1.26232	0.418886	-0.706302	0.639731	-1.10406	0.708202	-0.757709	0.464061	-1.63278	0.19198	0.829865	-7.34871	-8.17858	-8.85531	True	11.7882	-37.0567	0.732827	2Dup_3Ddown	False	False	TGFb2	False
ENSG00000257337	AC068888.1	22.3577	-0.323144	0.354541	-0.911444	0.512573	-0.373328	0.360777	-1.03479	0.526894	-0.971137	0.403848	-2.40471	0.0696411	-0.597808	0.541535	-1.10391	0.70824	-0.920953	0.409355	-2.24977	0.061891	-7.40304	-11.8474	-4.44435		False	-8.81669	-10.3081	5.79171	down_down	False	False	TGFb2	False
ENSG00000197343	ZNF655	697.513	0.347586	0.140358	2.47643	0.0418244	0.0460011	0.141426	0.325266	0.87636	-0.174076	0.140564	-1.23841	0.429129	-0.220077	0.199398	-1.1037	0.708349	0.127509	0.141631	0.900293	0.504318	16.2101	-100.912	-117.123	-6.22528	True	-315.039	-15.7632	-20.5659	2Dup_3Ddown	False	False	TGFb2	False
ENSG00000130177	CDC16	1045.3	-0.597014	0.137641	-4.33747	0.000135166	0.264955	0.136618	1.93939	0.160177	0.0499191	0.138991	0.359154	0.857019	-0.215036	0.194892	-1.10336	0.708543	-0.81205	0.137977	-5.8854	8.58011e-08	235.46	29.923	-205.537	0.127083	True	-148.05	-500.893	32.3318	up_up	False	False	TGFb2	False
ENSG00000183397	C19orf71	27.027	1.84879	0.427214	4.32753	0.000140432	0.168156	0.469011	0.358533	0.861058	-0.509276	0.396275	-1.28516	0.408328	-0.677432	0.614001	-1.10331	0.708543	1.17135	0.441073	2.65569	0.0250191	1.37083	-12.2574	-13.6282	-8.94158	True	-12.9749	-10.7265	-17.1832	2Dup_3Ddown	False	False	TGFb2	False
ENSG00000091317	CMTM6	1126.37	0.190749	0.181517	1.05086	0.442408	-0.350443	0.182246	-1.92291	0.164761	-0.634713	0.182297	-3.48174	0.0044218	-0.284269	0.257771	-1.1028	0.708739	-0.0935207	0.183023	-0.510979	0.721649	-281.183	-532.597	-251.414		False	-374.463	-246.74	-133.04	down_down	False	False	TGFb2	False
ENSG00000186591	UBE2H	3371.13	0.184629	0.139603	1.32253	0.319903	-0.232376	0.139876	-1.6613	0.248466	-0.450545	0.139861	-3.22138	0.00934368	-0.218169	0.197804	-1.10295	0.708739	-0.0335396	0.140134	-0.23934	0.877762	-518.987	-1109.97	-590.986		False	-1313.88	-422.999	-36.0794	down_down	False	False	TGFb2	False
ENSG00000245275	SAP30L-AS1	8.25798	0.355134	0.975067	0.364215	0.813002	2.16812	0.912068	2.37715	0.0696711	0.735161	0.925604	0.79425	0.648874	-1.43296	1.29937	-1.10281	0.708739	-1.07782	0.858831	-1.25499	0.331528	9.8241	2.49005	-7.33405	0.253464	True	-6.03451	-10.6149	-5.35275	up_up	False	False	TGFb2	False
ENSG00000131143	COX4I1	3252.16	-0.326454	0.21847	-1.49427	0.253751	0.340639	0.218324	1.56024	0.286523	2.37609e-07	0.218688	1.08652e-06	0.999999	-0.340639	0.309014	-1.10234	0.709096	-0.667093	0.218542	-3.05247	0.00893028	770.415	32.2188	-738.196	0.0418201	True	464.539	-1858	-821.123	up_up	False	False	TGFb2	False
ENSG00000152749	GPR180	730.976	-0.553177	0.185137	-2.98793	0.0117623	0.75121	0.182648	4.11289	0.000413195	1.03756	0.184732	5.61654	6.69878e-07	0.286346	0.259781	1.10226	0.709096	-0.266831	0.182237	-1.4642	0.248282	347.468	376.699	29.2312	1.08413	True	-209.345	127.22	169.818	up_up	False	False	TGFb2	False
ENSG00000136699	SMPD4	988.858	-0.0587531	0.211508	-0.277782	0.860094	0.0623686	0.211588	0.294765	0.889195	0.391975	0.211444	1.8538	0.191113	0.329606	0.299129	1.10189	0.709132	0.270853	0.211524	1.28049	0.320495	41.4754	268.589	227.114	6.47588	True	239.067	514.727	-72.4526	up_up	False	False	TGFb2	False
ENSG00000158296	SLC13A3	74.0496	1.05506	0.300551	3.51041	0.00256678	-1.02364	0.325801	-3.14191	0.0103501	-0.536735	0.298499	-1.79812	0.208445	0.4869	0.441865	1.10192	0.709132	1.54196	0.323903	4.76056	2.12881e-05	-35.4014	-44.8148	-9.41339		False	72.9059	-31.6581	-69.488	down_down	False	False	TGFb2	False
ENSG00000218336	TENM3	1727.52	-0.229306	0.32359	-0.708631	0.621222	0.342901	0.323398	1.06031	0.513205	-0.161579	0.323994	-0.49871	0.793459	-0.50448	0.457776	-1.10203	0.709132	-0.733786	0.323803	-2.26615	0.0599213	151.586	-221.74	-373.326	-1.4628	True	-235.186	-407.346	-477.446	2Dup_3Ddown	False	False	TGFb2	False
ENSG00000160325	CACFD1	18.4917	-0.0646515	0.666995	-0.0969295	0.954582	0.200843	0.665042	0.302001	0.886324	1.22541	0.65011	1.88493	0.181993	1.02457	0.930013	1.10167	0.709153	0.959919	0.648106	1.48112	0.242231	1.46024	13.8705	12.4102	9.49875	True	36.5344	19.0365	-18.3402	up_up	False	False	TGFb2	False
ENSG00000257218	GATC	114.48	0.226863	0.240592	0.942938	0.495971	0.204291	0.242275	0.843217	0.624763	-0.17332	0.242475	-0.714793	0.688301	-0.37761	0.34277	-1.10164	0.709153	-0.150747	0.244146	-0.617446	0.661311	16.1834	-15.6157	-31.7991	-0.964918	True	-61.8786	-17.1108	-16.4081	2Dup_3Ddown	False	False	TGFb2	False
ENSG00000158169	FANCC	111.479	-0.169912	0.232493	-0.730825	0.609267	-0.329149	0.235695	-1.3965	0.353877	0.0379853	0.235755	0.161122	0.941924	0.367134	0.333367	1.10129	0.709425	0.197222	0.238915	0.825491	0.545201	-22.8022	2.64873	25.4509		False	49.7251	13.7129	12.9148	2Ddown_3Dup	False	False	TGFb2	False
ENSG00000139410	SDSL	60.0324	-0.126935	0.375962	-0.337627	0.827102	-1.92592	0.397806	-4.84135	1.93796e-05	-1.31176	0.391152	-3.35358	0.00639347	0.614156	0.557779	1.10107	0.709502	0.487222	0.41203	1.18249	0.363509	-92.2531	-60.9243	31.3288		False	64.1748	1.91726	27.8943	down_down	False	False	TGFb2	False
ENSG00000183513	COA5	233.099	0.0124834	0.214922	0.0580836	0.974465	-0.324582	0.216843	-1.49685	0.311551	-0.663693	0.218736	-3.03422	0.0155356	-0.339111	0.308003	-1.101	0.709502	-0.326628	0.220624	-1.48048	0.242397	-64.6841	-116.522	-51.8384		False	-31.5329	-77.8954	-46.0871	down_down	False	False	TGFb2	False
ENSG00000136144	RCBTB1	327.178	-0.0907758	0.155368	-0.584265	0.691622	-0.345019	0.157338	-2.19285	0.100864	-0.100227	0.15723	-0.637457	0.72584	0.244792	0.222433	1.10052	0.709922	0.154016	0.159178	0.967572	0.468478	-77.9551	-23.082	54.8731		False	18.7927	111.825	34.0021	down_down	False	False	TGFb2	False
ENSG00000129422	MTUS1	295.454	0.800308	0.264557	3.02508	0.0106493	-1.0119	0.272225	-3.71716	0.00172915	-0.59407	0.264816	-2.24333	0.0955867	0.417834	0.379775	1.10021	0.710139	1.21814	0.272476	4.47064	7.24117e-05	-162.003	-156.214	5.78877		False	-45.1512	-20.8722	83.3897	down_down	False	False	TGFb2	False
ENSG00000094880	CDC23	429.468	-0.108297	0.211618	-0.51176	0.730537	0.309451	0.211007	1.46655	0.324975	0.637229	0.211007	3.01994	0.0161054	0.327778	0.298409	1.09842	0.710367	0.21948	0.210395	1.04318	0.43127	85.7582	181.025	95.267	2.11088	True	37.9946	86.8771	160.929	up_up	False	False	TGFb2	False
ENSG00000100731	PCNX1	1731.55	0.728015	0.132913	5.47739	7.99717e-07	0.462288	0.133462	3.46382	0.00392953	0.256192	0.132001	1.94084	0.165453	-0.206096	0.187713	-1.09793	0.710367	0.521919	0.132554	3.93739	0.000548187	369.345	299.024	-70.3209	0.809607	True	-427.505	80.4335	136.109	up_up	False	False	TGFb2	False
ENSG00000100941	PNN	1476.49	0.181246	0.194174	0.933419	0.500652	0.196161	0.194309	1.00953	0.539846	-0.1057	0.194325	-0.543931	0.771737	-0.301861	0.274806	-1.09845	0.710367	-0.120615	0.19446	-0.620257	0.659843	206.437	-119.26	-325.698	-0.577706	True	-630.829	-407.818	61.5542	2Dup_3Ddown	False	False	TGFb2	False
ENSG00000103042	SLC38A7	441.087	0.0457381	0.203202	0.225087	0.887403	0.31807	0.203025	1.56666	0.283957	0.00219673	0.203819	0.0107779	0.995616	-0.315874	0.287682	-1.09799	0.710367	-0.270136	0.203642	-1.32652	0.30203	94.6368	18.5644	-76.0723	0.196165	True	3.56938	-68.7795	-163.007	up_up	False	False	TGFb2	False
ENSG00000120256	LRP11	1444.47	-0.497528	0.151356	-3.28714	0.00503192	0.124236	0.150921	0.823185	0.635297	-0.111405	0.152323	-0.731374	0.680967	-0.235641	0.214428	-1.09893	0.710367	-0.733169	0.151891	-4.82695	1.59705e-05	144.416	-87.638	-232.054	-0.606846	True	-789.744	-96.4948	190.079	2Dup_3Ddown	False	False	TGFb2	False
ENSG00000125657	TNFSF9	13.501	1.85422	0.588063	3.1531	0.00743938	-2.29958	0.792172	-2.90288	0.0197588	-1.22161	0.578335	-2.11229	0.12234	1.07797	0.980801	1.09907	0.710367	2.93219	0.785044	3.73506	0.00111713	-9.60587	-24.4234	-14.8176		False	-8.61796	-2.54804	-33.2866	down_down	False	False	TGFb2	False
ENSG00000144407	PTH2R	46.8874	0.786642	0.363967	2.1613	0.0811413	-1.4259	0.408983	-3.48644	0.00366234	-0.82061	0.36954	-2.22063	0.0997468	0.605287	0.550836	1.09885	0.710367	1.39193	0.413628	3.36518	0.00363579	-45.1815	-33.6069	11.5747		False	-10.6984	-16.2365	61.6589	down_down	False	False	TGFb2	False
ENSG00000149679	CABLES2	90.6742	0.132382	0.235796	0.561426	0.703859	0.157958	0.237386	0.665405	0.712144	-0.212701	0.239626	-0.887638	0.599541	-0.370659	0.337302	-1.09889	0.710367	-0.238276	0.241191	-0.987914	0.45816	10.3686	-13.0123	-23.3809	-1.25497	True	-21.0755	-27.1666	-21.9006	2Dup_3Ddown	False	False	TGFb2	False
ENSG00000163026	WDCP	120.096	0.00723988	0.249324	0.029038	0.988144	0.0446692	0.250487	0.178329	0.935586	-0.347395	0.254407	-1.36551	0.37475	-0.392064	0.357023	-1.09815	0.710367	-0.384825	0.255544	-1.5059	0.233683	7.61207	-27.0445	-34.6566	-3.55285	True	-50.2797	2.30267	-55.9928	2Dup_3Ddown	False	False	TGFb2	False
ENSG00000168297	PXK	761.023	0.318549	0.204664	1.55645	0.230872	-0.167143	0.205687	-0.812608	0.640854	0.151305	0.204399	0.740244	0.67594	0.318448	0.289976	1.09819	0.710367	0.636997	0.205423	3.1009	0.00778205	-79.95	95.632	175.582		False	-276.284	213.166	589.864	2Ddown_3Dup	False	False	TGFb2	False
ENSG00000169515	CCDC8	285.204	-0.8422	0.287876	-2.92557	0.0138543	0.484845	0.283069	1.71282	0.231163	0.929207	0.288461	3.22126	0.00934368	0.444362	0.404149	1.0995	0.710367	-0.397838	0.283664	-1.4025	0.271207	76.4868	132.052	55.5652	1.72647	True	-59.1629	210.79	15.0682	up_up	False	False	TGFb2	False
ENSG00000177971	IMP3	63.6387	0.0317184	0.273343	0.116039	0.943868	0.118221	0.274555	0.430591	0.827726	-0.313027	0.28046	-1.11612	0.487004	-0.431248	0.392474	-1.09879	0.710367	-0.399529	0.281639	-1.41859	0.265156	3.64055	-14.9622	-18.6027	-4.10987	True	-27.2307	-40.1827	11.6053	2Dup_3Ddown	False	False	TGFb2	False
ENSG00000180822	PSMG4	119.452	-0.283732	0.251437	-1.12844	0.40676	-0.107237	0.251518	-0.42636	0.829941	-0.503721	0.258985	-1.94498	0.164463	-0.396484	0.361019	-1.09824	0.710367	-0.680216	0.259065	-2.62566	0.0268705	-11.3113	-40.0024	-28.6911		False	57.7007	-82.6463	-61.1277	down_down	False	False	TGFb2	False
ENSG00000185112	FAM43A	147.039	4.04411	0.612312	6.60466	1.37592e-09	-0.675935	0.644082	-1.04945	0.518819	-1.6425	0.598391	-2.74486	0.0322528	-0.966567	0.879142	-1.09944	0.710367	3.07755	0.630972	4.87747	1.26795e-05	-15.2794	-422.945	-407.665		False	-24.2052	-167.936	-1030.86	down_down	False	False	TGFb2	False
ENSG00000196821	C6orf106	1696.01	-0.396647	0.14378	-2.75871	0.0212411	-0.172848	0.143746	-1.20246	0.44369	0.050934	0.144334	0.35289	0.859852	0.223782	0.203703	1.09857	0.710367	-0.172864	0.1443	-1.19795	0.356973	-232.457	50.1415	282.598		False	-131.173	596.049	382.919	2Ddown_3Dup	False	False	TGFb2	False
ENSG00000223485	LINC01615	287.75	-0.613768	0.383525	-1.60033	0.216437	0.533922	0.380547	1.40304	0.351942	-0.062882	0.387183	-0.162409	0.94121	-0.596804	0.542888	-1.09931	0.710367	-1.21057	0.384241	-3.15055	0.00679017	101.499	-48.2133	-149.712	-0.475015	True	-7.93774	-128.056	-313.141	2Dup_3Ddown	False	False	TGFb2	False
ENSG00000238278	ALG1L6P	34.1535	-0.236383	0.345502	-0.684172	0.634813	-0.474189	0.35401	-1.33948	0.378889	0.074973	0.35275	0.212539	0.92049	0.549162	0.499751	1.09887	0.710367	0.31278	0.361084	0.866224	0.522819	-11.0296	0.96596	11.9955		False	13.8572	31.5649	-9.43541	2Ddown_3Dup	False	False	TGFb2	False
ENSG00000247077	PGAM5	258.324	-0.0736396	0.220493	-0.333977	0.829146	0.0405516	0.220757	0.183693	0.93316	-0.304651	0.223106	-1.3655	0.37475	-0.345202	0.313863	-1.09985	0.710367	-0.418842	0.223367	-1.87513	0.126908	9.12114	-52.9495	-62.0706	-5.80514	True	22.6633	-80.5819	-128.293	2Dup_3Ddown	False	False	TGFb2	False
ENSG00000249348	UGDH-AS1	12.8177	1.03157	0.538524	1.91556	0.128259	-0.291728	0.578722	-0.504089	0.792225	-1.17056	0.553037	-2.11661	0.121463	-0.878837	0.800492	-1.09787	0.710367	0.152735	0.592265	0.257883	0.867579	-2.15806	-12.9635	-10.8054		False	-24.9074	-6.75826	-0.750526	down_down	False	False	TGFb2	False
ENSG00000082153	BZW1	4688.92	0.269246	0.19039	1.41418	0.283678	-0.112489	0.190538	-0.590375	0.747786	0.183099	0.19035	0.961907	0.561296	0.295588	0.269328	1.0975	0.710663	0.564834	0.190498	2.96505	0.0113429	-325.909	709.683	1035.59		False	-116.798	321.5	2902.07	2Ddown_3Dup	False	False	TGFb2	False
ENSG00000080823	MOK	129.894	-1.21192	0.251387	-4.82094	1.81026e-05	-0.432531	0.246944	-1.75153	0.218553	-0.037664	0.261757	-0.143889	0.94717	0.394867	0.359858	1.09729	0.71067	-0.817054	0.257506	-3.17296	0.00637426	-55.0616	12.3328	67.3943		False	114.156	105.829	-17.8017	down_down	False	False	TGFb2	False
ENSG00000143079	CTTNBP2NL	956.176	-0.763775	0.215893	-3.53774	0.00235669	0.164999	0.215009	0.767407	0.663376	-0.170554	0.21755	-0.783975	0.653897	-0.335553	0.305871	-1.09704	0.71067	-1.09933	0.216673	-5.07368	5.21642e-06	141.031	-76.1137	-217.145	-0.539695	True	-453.957	358.825	-556.302	2Dup_3Ddown	False	False	TGFb2	False
ENSG00000170540	ARL6IP1	1235.74	-0.0752356	0.202363	-0.371785	0.809458	0.129024	0.202349	0.63763	0.724942	0.44293	0.202287	2.18962	0.105823	0.313906	0.286121	1.09711	0.71067	0.238671	0.202273	1.17994	0.364749	104.906	390.122	285.216	3.71879	True	73.7973	128.83	653.021	up_up	False	False	TGFb2	False
ENSG00000179841	AKAP5	8.88123	0.317246	0.666988	0.47564	0.751561	-0.668399	0.718566	-0.930185	0.580562	0.397201	0.653323	0.607971	0.739492	1.0656	0.971193	1.09721	0.71067	1.38285	0.705973	1.95878	0.109189	-2.56102	3.35852	5.91954		False	12.1188	-10.7085	16.3483	2Ddown_3Dup	False	False	TGFb2	False
ENSG00000189241	TSPYL1	887.228	-0.275136	0.189602	-1.45113	0.269291	0.276793	0.189108	1.46367	0.326114	-0.0175425	0.190478	-0.0920969	0.966689	-0.294335	0.26841	-1.09659	0.710803	-0.569471	0.189987	-2.99742	0.0103975	168.868	-17.994	-186.862	-0.106557	True	-332.209	168.618	-396.996	2Dup_3Ddown	False	False	TGFb2	False
ENSG00000196839	ADA	107.901	0.0671647	0.276648	0.242781	0.878105	0.210779	0.276929	0.76113	0.66611	-0.221316	0.280272	-0.789648	0.650949	-0.432095	0.394009	-1.09666	0.710803	-0.36493	0.280551	-1.30076	0.312397	15.9264	-16.8035	-32.7298	-1.05507	True	-13.2282	-6.84983	-78.1115	2Dup_3Ddown	False	False	TGFb2	False
ENSG00000254595	AC084337.1	10.6429	0.895261	0.675543	1.32525	0.318798	0.24101	0.699629	0.344483	0.868056	-0.831698	0.683502	-1.21682	0.438918	-1.07271	0.978091	-1.09674	0.710803	-0.177448	0.707347	-0.250864	0.871383	1.87117	-7.58557	-9.45674	-4.05393	True	-15.2964	-17.6234	4.54955	2Dup_3Ddown	False	False	TGFb2	False
ENSG00000029993	HMGB3	409.567	-0.717731	0.210777	-3.40516	0.00355742	0.000670785	0.20929	0.00320505	0.998692	0.327627	0.21243	1.54228	0.299897	0.326957	0.298209	1.0964	0.710829	-0.390775	0.210955	-1.85241	0.132192	-4.34233	78.3934	82.7357		False	19.6568	77.1982	151.352	up_up	False	False	TGFb2	False
ENSG00000150760	DOCK1	1428.7	-0.0313793	0.164853	-0.190347	0.90487	-0.00690809	0.165027	-0.0418605	0.984779	0.248865	0.164905	1.50914	0.313722	0.255773	0.233297	1.09634	0.710829	0.224394	0.165079	1.35931	0.288887	-7.17708	240.484	247.661		False	71.2837	305.652	366.047	2Ddown_3Dup	False	False	TGFb2	False
ENSG00000022277	RTFDC1	840.76	-0.581969	0.15201	-3.82849	0.000889345	-0.16883	0.151619	-1.11352	0.487859	0.0674584	0.153344	0.439914	0.821224	0.236288	0.215645	1.09573	0.710883	-0.34568	0.152956	-2.25999	0.0606407	-121.58	39.6935	161.274		False	312.355	22.1057	149.36	2Ddown_3Dup	False	False	TGFb2	False
ENSG00000095564	BTAF1	1099.05	1.21635	0.212888	5.71357	2.33674e-07	0.304487	0.214041	1.42256	0.343427	-0.0255628	0.211815	-0.120685	0.956273	-0.33005	0.30113	-1.09604	0.710883	0.886297	0.212975	4.1615	0.000243147	131.896	-50.525	-182.421	-0.383068	True	-728.978	25.6967	156.02	2Dup_3Ddown	False	False	TGFb2	False
ENSG00000114270	COL7A1	4101	1.73462	0.270116	6.42177	4.0797e-09	2.57201	0.269846	9.53139	1.75977e-19	2.15525	0.267894	8.04517	1.16697e-13	-0.416751	0.380242	-1.09602	0.710883	1.31787	0.267622	4.92437	1.02437e-05	2173.41	5008.56	2835.15	2.30447	True	2435.81	5914.88	154.762	up_up	False	False	TGFb2	False
ENSG00000147650	LRP12	2329.77	-0.176082	0.15224	-1.15661	0.393371	1.57334	0.150546	10.4509	2.54916e-23	1.33952	0.151209	8.85874	1.57791e-16	-0.233822	0.213373	-1.09584	0.710883	-0.409905	0.149502	-2.74181	0.0202395	1782.48	1271.5	-510.979	0.713332	True	-914.262	5.9379	-624.614	up_up	False	False	TGFb2	False
ENSG00000183580	FBXL7	523.099	-0.776519	0.193979	-4.0031	0.000474866	0.0316454	0.192496	0.164395	0.941175	0.332335	0.195534	1.69963	0.240268	0.30069	0.274387	1.09586	0.710883	-0.47583	0.194062	-2.45194	0.0400564	14.9902	93.8835	78.8933	6.26298	True	40.4779	100.843	95.3591	up_up	False	False	TGFb2	False
ENSG00000143258	USP21	229.099	-0.727515	0.191553	-3.79798	0.000990437	-0.073713	0.188985	-0.390046	0.846553	0.224056	0.195381	1.14676	0.472434	0.297769	0.271826	1.09544	0.711083	-0.429746	0.192865	-2.22822	0.0648438	-12.3304	27.866	40.1964		False	78.8149	32.7047	9.06966	2Ddown_3Dup	False	False	TGFb2	False
ENSG00000139697	SBNO1	841.265	0.482441	0.174493	2.76482	0.0209296	0.0213504	0.175679	0.121531	0.954175	0.291911	0.173667	1.68087	0.246568	0.27056	0.247029	1.09526	0.711165	0.753002	0.174859	4.30634	0.000139821	8.53008	165.869	157.339	19.4452	True	-29.2551	71.7184	429.553	up_up	False	False	TGFb2	False
ENSG00000163577	EIF5A2	265.92	-0.196395	0.229658	-0.855162	0.542169	-0.250945	0.230582	-1.08831	0.499978	0.106302	0.230834	0.460513	0.811523	0.357247	0.326271	1.09494	0.711332	0.160852	0.231754	0.694064	0.617479	-51.7467	14.8093	66.5561		False	1.40335	60.1856	138.079	2Ddown_3Dup	False	False	TGFb2	False
ENSG00000172348	RCAN2	346.194	-1.4919	0.524494	-2.84445	0.0170744	-1.15592	0.524338	-2.20454	0.0985608	-1.97372	0.531946	-3.71038	0.00213893	-0.817798	0.746925	-1.09489	0.711332	-2.3097	0.531792	-4.34323	0.000120825	-490.6	-234.969	255.631		False	104.278	119.814	542.8	down_down	False	False	TGFb2	False
ENSG00000180096	SEPT1	9.73239	-0.035312	0.58441	-0.0604233	0.97312	-1.13674	0.644917	-1.76262	0.21489	-0.172206	0.600753	-0.286651	0.889932	0.964538	0.881365	1.09437	0.711782	0.929226	0.659752	1.40845	0.268819	-7.5278	-1.7656	5.76219		False	2.13532	0.39163	14.7596	down_down	False	False	TGFb2	False
ENSG00000261236	BOP1	442.51	-0.152138	0.234853	-0.647799	0.65662	0.192852	0.234534	0.822278	0.635771	-0.171401	0.236218	-0.725605	0.683359	-0.364253	0.332874	-1.09427	0.711782	-0.51639	0.2359	-2.18902	0.070405	72.7092	-43.3938	-116.103	-0.596813	True	-4.83354	-19.0184	-324.457	2Dup_3Ddown	False	False	TGFb2	False
ENSG00000183281	PLGLB1	8.51376	-1.87881	0.79603	-2.36023	0.0541773	0.91618	0.670056	1.36732	0.366602	-0.35516	0.949441	-0.374073	0.850608	-1.27134	1.16211	-1.09399	0.711964	-3.15016	0.84723	-3.71818	0.00118086	8.32219	-0.650753	-8.97295	-0.0781949	True	-10.9257	-9.36869	-6.62449	2Dup_3Ddown	False	False	TGFb2	False
ENSG00000104689	TNFRSF10A	57.4679	0.280488	0.287861	0.974384	0.480348	-0.418681	0.302575	-1.38373	0.359412	0.0373712	0.286946	0.130238	0.952418	0.456052	0.417007	1.09363	0.712123	0.736539	0.301733	2.44103	0.0410095	-13.611	4.53993	18.151		False	1.61926	46.7445	6.08914	2Ddown_3Dup	False	False	TGFb2	False
ENSG00000153162	BMP6	143.482	2.29373	0.962495	2.38311	0.0514532	-0.415655	0.970583	-0.428254	0.829243	-1.9101	0.961887	-1.98578	0.153615	-1.49444	1.36647	-1.09365	0.712123	0.799292	0.969985	0.824025	0.545724	42.3562	-175.353	-217.709	-4.13996	True	-293.483	-222.418	-137.226	down_down	False	False	TGFb2	False
ENSG00000077092	RARB	111.259	-0.26069	0.261523	-0.996818	0.469096	-1.37372	0.273162	-5.02895	8.06275e-06	-0.951603	0.273321	-3.48163	0.0044218	0.422117	0.386351	1.09257	0.712557	0.161427	0.284383	0.567638	0.690095	-111.671	-80.649	31.0217		False	-60.9849	44.1725	109.877	down_down	False	False	TGFb2	False
ENSG00000106624	AEBP1	28492.2	0.561782	0.257632	2.18056	0.078116	0.465525	0.257644	1.80686	0.200282	0.863656	0.257582	3.35294	0.00640473	0.398131	0.364319	1.09281	0.712557	0.959913	0.257594	3.72646	0.00115123	4616.88	15169.9	10553	3.28575	True	6738.35	25678.2	-757.556	up_up	False	False	TGFb2	False
ENSG00000150093	ITGB1	64041	0.1433	0.203005	0.705897	0.622588	0.283121	0.203006	1.39464	0.354625	0.596854	0.202996	2.94023	0.0197736	0.313733	0.287087	1.09282	0.712557	0.457033	0.202997	2.25143	0.061703	9600.09	23370.4	13770.3	2.43439	True	-11033.4	24741.2	27603.2	up_up	False	False	TGFb2	False
ENSG00000164073	MFSD8	147.137	-0.632236	0.264761	-2.38795	0.0509302	0.353358	0.260418	1.35689	0.371397	-0.057209	0.270721	-0.211321	0.921062	-0.410567	0.375642	-1.09297	0.712557	-1.0428	0.266474	-3.91335	0.000595261	47.1075	-8.72297	-55.8305	-0.185172	True	-70.4683	-124.971	27.9475	2Dup_3Ddown	False	False	TGFb2	False
ENSG00000168679	SLC16A4	531.895	0.435429	0.240769	1.80849	0.154755	-1.2917	0.243666	-5.30111	2.14738e-06	-1.66791	0.243263	-6.85642	4.60803e-10	-0.376209	0.344311	-1.09265	0.712557	0.0592197	0.24613	0.240603	0.877118	-509.062	-810.008	-300.946		False	-413.546	-490.742	1.4498	down_down	False	False	TGFb2	False
ENSG00000205476	CCDC85C	134.466	-0.831719	0.287226	-2.8957	0.0149689	-0.0657541	0.283497	-0.231939	0.915935	0.37827	0.291125	1.29934	0.401806	0.444024	0.406356	1.0927	0.712557	-0.387695	0.287447	-1.34875	0.293201	-13.8505	30.864	44.7145		False	36.6258	122.506	-24.9886	2Ddown_3Dup	False	False	TGFb2	False
ENSG00000088035	ALG6	135.449	0.176493	0.195628	0.902186	0.51717	0.163342	0.197144	0.828542	0.632424	-0.141355	0.19756	-0.715503	0.688301	-0.304697	0.279098	-1.09172	0.712891	-0.128204	0.199062	-0.644041	0.645997	15.6982	-14.4275	-30.1257	-0.919053	True	8.91558	-35.7929	-63.4998	2Dup_3Ddown	False	False	TGFb2	False
ENSG00000108950	FAM20A	245.089	1.32991	0.584147	2.27667	0.0645541	-3.83929	0.603146	-6.36544	6.17749e-09	-2.92016	0.587278	-4.97237	1.50216e-05	0.919132	0.841827	1.09183	0.712891	2.24904	0.606173	3.71023	0.00121234	-443.464	-950.321	-506.856		False	-544.545	-874.539	-101.485	down_down	False	False	TGFb2	False
ENSG00000196363	WDR5	546.603	-0.310475	0.162718	-1.90805	0.130148	-0.3085	0.163181	-1.89054	0.174087	-0.0557157	0.164194	-0.339328	0.865462	0.252784	0.23149	1.09198	0.712891	-0.0576909	0.164653	-0.350379	0.81609	-124.349	-17.2205	107.128		False	109.569	37.2789	174.536	down_down	False	False	TGFb2	False
ENSG00000250903	GMDS-AS1	27.0483	0.461696	0.398666	1.1581	0.392804	-0.0921737	0.410066	-0.224778	0.918744	-0.724323	0.408684	-1.77233	0.216265	-0.632149	0.578941	-1.09191	0.712891	-0.170453	0.419812	-0.406022	0.783276	-1.86142	-17.417	-15.5556		False	-15.1347	-19.7348	-11.7972	down_down	False	False	TGFb2	False
ENSG00000258056	AC009779.2	37.7727	-0.829855	0.298559	-2.77953	0.0201617	-0.60155	0.297959	-2.0189	0.139179	-1.09831	0.343843	-3.19422	0.0100893	-0.49676	0.454968	-1.09186	0.712891	-1.32662	0.343322	-3.86406	0.000712372	-24.3545	-21.6167	2.73782		False	9.81653	6.25142	-7.85449	down_down	False	False	TGFb2	False
ENSG00000204392	LSM2	133.422	-0.133646	0.223231	-0.598687	0.684006	-0.458577	0.227048	-2.01973	0.139043	-0.108339	0.226718	-0.477856	0.804603	0.350238	0.32086	1.09156	0.712917	0.216593	0.230476	0.939763	0.483048	-42.5022	-13.7978	28.7044		False	55.338	54.0933	-23.3181	down_down	False	False	TGFb2	False
ENSG00000270062	AL606834.3	9.39965	-0.863676	0.678777	-1.2724	0.341473	0.472919	0.643135	0.735333	0.678397	-0.607873	0.75292	-0.807354	0.64175	-1.08079	0.990213	-1.09147	0.712917	-1.94447	0.721011	-2.69686	0.0226885	6.23058	-2.63491	-8.86549	-0.422899	True	-4.82041	-23.6303	1.85421	2Dup_3Ddown	False	False	TGFb2	False
ENSG00000168807	SNTB2	808.691	-0.733936	0.23012	-3.18936	0.00670746	-0.410587	0.229966	-1.78542	0.206991	-0.0548719	0.231253	-0.237281	0.910371	0.355715	0.326133	1.09071	0.713663	-0.378221	0.2311	-1.63661	0.190742	-308.703	-60.8413	247.862		False	-277.871	349.495	671.961	down_down	False	False	TGFb2	False
ENSG00000125124	BBS2	695.634	-0.431411	0.170446	-2.53107	0.0368501	-0.186888	0.170371	-1.09694	0.495564	0.0766246	0.171518	0.446744	0.818409	0.263512	0.241754	1.09	0.714337	-0.167898	0.171444	-0.979319	0.462551	-96.7271	36.3981	133.125		False	74.6165	192.539	132.22	2Ddown_3Dup	False	False	TGFb2	False
ENSG00000113569	NUP155	390.072	0.547818	0.210446	2.60313	0.0311937	-0.108932	0.212853	-0.511771	0.787619	0.216278	0.209214	1.03376	0.525604	0.32521	0.298458	1.08964	0.714373	0.873028	0.211635	4.12515	0.000278507	-24.7995	73.2916	98.091		False	37.3029	99.8278	157.142	2Ddown_3Dup	False	False	TGFb2	False
ENSG00000160551	TAOK1	1356.63	0.296852	0.18753	1.58296	0.222152	0.145479	0.187887	0.77429	0.659776	0.43443	0.187107	2.32182	0.081773	0.288951	0.265162	1.08971	0.714373	0.585803	0.187466	3.12485	0.0073007	107.17	380.151	272.982	3.54719	True	-420.489	375.485	863.949	up_up	False	False	TGFb2	False
ENSG00000214783	POLR2J4	23.1551	1.54327	0.449138	3.43608	0.00323065	-0.215117	0.510156	-0.421668	0.831906	0.492121	0.401237	1.22651	0.434335	0.707238	0.649042	1.08967	0.714373	2.25051	0.468647	4.80214	1.79023e-05	-1.27824	12.7206	13.9989		False	3.05293	24.4269	14.5168	2Ddown_3Dup	False	False	TGFb2	False
ENSG00000100522	GNPNAT1	464.729	0.306624	0.290677	1.05486	0.440627	0.349953	0.29099	1.20263	0.443689	0.796745	0.2891	2.75595	0.0313789	0.446792	0.410188	1.08924	0.714426	0.753417	0.289415	2.60324	0.0283786	68.579	255.721	187.142	3.72886	True	-110.039	245.964	425.502	up_up	False	False	TGFb2	False
ENSG00000111886	GABRR2	40.6777	2.46201	0.701673	3.50877	0.00257902	0.976882	0.744147	1.31275	0.391891	2.01339	0.59289	3.39589	0.00563783	1.03651	0.951415	1.08944	0.714426	3.49851	0.642968	5.44119	8.83333e-07	4.75153	72.2673	67.5158	15.2093	True	42.3528	114.267	45.928	up_up	False	False	TGFb2	False
ENSG00000119397	CNTRL	102.075	-0.250906	0.295106	-0.850224	0.545105	-0.325607	0.297103	-1.09594	0.496045	0.132236	0.297481	0.444521	0.819389	0.457843	0.420436	1.08897	0.714426	0.206937	0.299464	0.691027	0.619158	-32.0015	9.52118	41.5227		False	-28.0155	130.757	21.827	2Ddown_3Dup	False	False	TGFb2	False
ENSG00000175764	TTLL11	41.0874	0.604851	0.302153	2.0018	0.109294	0.0892879	0.313649	0.284675	0.894173	-0.385727	0.303175	-1.27229	0.414393	-0.475015	0.436227	-1.08892	0.714426	0.129836	0.314641	0.412648	0.779237	2.28113	-10.8606	-13.1417	-4.76107	True	-31.5737	-2.05339	-5.79803	2Dup_3Ddown	False	False	TGFb2	False
ENSG00000186187	ZNRF1	274.264	-0.776542	0.207897	-3.73522	0.00123254	-0.308972	0.206788	-1.49415	0.312601	0.0133003	0.211723	0.0628194	0.978219	0.322272	0.295952	1.08893	0.714426	-0.45427	0.210634	-2.15668	0.0750937	-75.2208	2.70101	77.9219		False	140.298	49.5915	43.8758	2Ddown_3Dup	False	False	TGFb2	False
ENSG00000266378	AC005224.3	10.0816	-2.26217	0.8621	-2.62402	0.0296883	0.878069	0.698472	1.25713	0.418331	-0.519666	1.07661	-0.482686	0.801767	-1.39773	1.28342	-1.08907	0.714426	-3.6599	0.95268	-3.84169	0.000768254	7.6868	-0.592504	-8.2793	-0.0770808	True	-7.71184	-7.33793	-9.78813	2Dup_3Ddown	False	False	TGFb2	False
ENSG00000103490	PYCARD	25.3213	-1.4313	0.406249	-3.52322	0.00247049	-1.46343	0.411104	-3.55976	0.00288949	-0.798141	0.452243	-1.76485	0.218756	0.665292	0.611128	1.08863	0.71458	-0.766013	0.456594	-1.67767	0.178358	-45.1102	-10.6456	34.4646		False	30.2431	20.4942	52.6565	down_down	False	False	TGFb2	False
ENSG00000113812	ACTR8	470.271	-0.267218	0.116548	-2.29278	0.0625161	-0.129003	0.116777	-1.10469	0.491968	0.052083	0.118501	0.439514	0.821329	0.181086	0.166371	1.08844	0.71458	-0.0861326	0.118727	-0.725468	0.600376	-43.2882	16.3727	59.6608		False	131.479	11.9347	35.5687	2Ddown_3Dup	False	False	TGFb2	False
ENSG00000196440	ARMCX4	348.974	0.461157	0.209182	2.20457	0.0747607	0.106384	0.210921	0.504376	0.792029	-0.216998	0.209235	-1.0371	0.523915	-0.323381	0.297098	-1.08847	0.71458	0.137776	0.210974	0.653049	0.641113	15.2725	-58.8378	-74.1103	-3.85254	True	-133.882	-70.5305	-17.9188	2Dup_3Ddown	False	False	TGFb2	False
ENSG00000075188	NUP37	247.12	-0.15581	0.248755	-0.626358	0.668698	-0.335099	0.250072	-1.34001	0.378745	0.0495794	0.249975	0.198338	0.92746	0.384679	0.353586	1.08794	0.715024	0.228869	0.251285	0.910795	0.498835	-62.9093	12.3017	75.2109		False	77.128	8.94205	139.563	2Ddown_3Dup	False	False	TGFb2	False
ENSG00000125454	SLC25A19	42.0673	1.05902	0.294946	3.59056	0.00199012	0.141685	0.312628	0.453206	0.817487	-0.319352	0.286152	-1.11602	0.487004	-0.461037	0.423813	-1.08783	0.715024	0.597987	0.304351	1.96479	0.107973	3.09656	-12.1796	-15.2762	-3.93328	True	3.27362	-31.3814	-17.7207	2Dup_3Ddown	False	False	TGFb2	False
ENSG00000140988	RPS2	14681.1	-0.159274	0.161213	-0.987969	0.473329	-0.392387	0.161251	-2.4334	0.061449	-0.14439	0.161261	-0.895379	0.595506	0.247997	0.22805	1.08747	0.715183	0.0887237	0.161299	0.550058	0.69969	-4461.04	-1799.54	2661.5		False	6859.21	-194.114	1319.41	down_down	False	False	TGFb2	False
ENSG00000253738	OTUD6B-AS1	258.564	0.314994	0.226182	1.39266	0.291869	0.221979	0.227271	0.976713	0.556637	-0.127022	0.226554	-0.56067	0.762927	-0.349001	0.320903	-1.08756	0.715183	-0.0340071	0.227642	-0.149389	0.925894	40.6422	-18.9337	-59.5759	-0.465862	True	-61.9288	-53.3868	-63.4122	2Dup_3Ddown	False	False	TGFb2	False
ENSG00000138709	LARP1B	387.695	0.459692	0.177481	2.5901	0.032115	0.612473	0.177581	3.44898	0.00411587	0.341094	0.175486	1.94371	0.164812	-0.271379	0.24966	-1.08699	0.715596	0.188313	0.175587	1.07247	0.415757	133.855	93.7757	-40.0797	0.700575	True	-43.9548	-6.13002	-70.1543	up_up	False	False	TGFb2	False
ENSG00000235173	HGH1	230.342	-0.0643711	0.206543	-0.31166	0.842094	0.00327608	0.20706	0.0158219	0.994425	-0.317022	0.20974	-1.5115	0.312654	-0.320298	0.294728	-1.08676	0.715738	-0.384669	0.21025	-1.82958	0.137472	1.28613	-53.0756	-54.3617	-41.2678	True	54.4848	-54.4589	-163.111	2Dup_3Ddown	False	False	TGFb2	False
ENSG00000022976	ZNF839	63.9917	-0.55509	0.270503	-2.05206	0.0993596	-0.292059	0.269538	-1.08356	0.502587	0.129026	0.278453	0.463367	0.810796	0.421085	0.387539	1.08656	0.715831	-0.134005	0.277517	-0.482871	0.738137	-15.1696	4.98252	20.1521		False	5.60224	42.1362	12.7179	2Ddown_3Dup	False	False	TGFb2	False
ENSG00000172139	SLC9C1	8.69445	-0.449823	0.793622	-0.566798	0.700971	0.596427	0.739229	0.806823	0.643131	1.73974	0.749185	2.32217	0.0817295	1.14331	1.05235	1.08643	0.715852	0.693488	0.690902	1.00374	0.450979	3.43176	8.63691	5.20516	2.51676	True	8.80542	4.04368	2.76636	up_up	False	False	TGFb2	False
ENSG00000086589	RBM22	667.228	0.739366	0.113797	6.49724	2.66072e-09	0.338855	0.115557	2.93236	0.0183133	0.164222	0.111803	1.46885	0.330144	-0.174632	0.16079	-1.08609	0.715946	0.564734	0.113594	4.9715	8.29228e-06	117.871	89.8877	-27.9832	0.762594	True	-47.5217	-44.1902	7.76221	up_up	False	False	TGFb2	False
ENSG00000165959	CLMN	205.806	0.599181	0.285044	2.10206	0.0907652	-0.41895	0.289631	-1.4465	0.332824	0.0215288	0.283937	0.0758225	0.973283	0.440479	0.405593	1.08601	0.715946	1.03966	0.288543	3.60313	0.00173225	-59.2278	53.8853	113.113		False	-21.9993	-14.8801	376.219	2Ddown_3Dup	False	False	TGFb2	False
ENSG00000213918	DNASE1	79.219	-0.747718	0.301118	-2.48314	0.041184	-0.0504562	0.296033	-0.170441	0.938541	0.412131	0.306253	1.34572	0.383146	0.462587	0.425943	1.08603	0.715946	-0.28513	0.301254	-0.946478	0.479523	-2.76848	19.8352	22.6037		False	32.1491	21.4169	14.2449	2Ddown_3Dup	False	False	TGFb2	False
ENSG00000110048	OSBP	1559.17	0.442618	0.149678	2.95714	0.0127466	0.213205	0.150146	1.41998	0.34466	0.442846	0.149034	2.97145	0.0183208	0.229641	0.211554	1.0855	0.716406	0.672259	0.149505	4.49657	6.47598e-05	151.918	514.368	362.45	3.38583	True	100.752	615.798	370.8	up_up	False	False	TGFb2	False
ENSG00000099864	PALM	54.9175	0.394271	0.401708	0.981487	0.476709	-0.186488	0.413031	-0.451512	0.818243	0.432842	0.394688	1.09667	0.496016	0.61933	0.571294	1.08408	0.716818	1.0136	0.406254	2.495	0.0363988	-8.46613	2.564	11.0301		False	20.3246	32.3987	-19.633	2Ddown_3Dup	False	False	TGFb2	False
ENSG00000100299	ARSA	878.265	-0.0655343	0.261573	-0.250539	0.874354	-0.0355596	0.261717	-0.13587	0.950393	-0.437432	0.262371	-1.66723	0.251726	-0.401873	0.370587	-1.08442	0.716818	-0.467407	0.262516	-1.78049	0.149682	-27.6355	-253.741	-226.106		False	-6.53955	-95.7755	-576.003	down_down	False	False	TGFb2	False
ENSG00000110931	CAMKK2	727.103	-0.229898	0.165129	-1.39224	0.292064	-0.0835936	0.165207	-0.505994	0.791299	0.170185	0.165728	1.02689	0.529038	0.253778	0.234007	1.08449	0.716818	0.0238804	0.165806	0.144026	0.92898	-44.9917	84.3683	129.36		False	-0.415582	299.096	89.3997	2Ddown_3Dup	False	False	TGFb2	False
ENSG00000119630	PGF	126.158	1.91393	0.447632	4.27567	0.000172117	-0.355974	0.462645	-0.769431	0.662602	-1.05051	0.443347	-2.36951	0.0748019	-0.69454	0.640776	-1.0839	0.716818	1.21939	0.458518	2.6594	0.0248038	-17.3509	-97.438	-80.087		False	-107.533	0.544863	-133.273	down_down	False	False	TGFb2	False
ENSG00000146350	TBC1D32	65.3823	0.00998884	0.336445	0.0296894	0.987974	-0.587192	0.344677	-1.7036	0.234222	-0.0624871	0.339243	-0.184196	0.933183	0.524705	0.483619	1.08496	0.716818	0.534694	0.347408	1.5391	0.222475	-26.455	-5.41252	21.0425		False	1.3512	21.8732	39.903	down_down	False	False	TGFb2	False
ENSG00000160207	HSF2BP	17.5147	0.668626	0.455768	1.46703	0.263829	0.683428	0.460585	1.48383	0.317192	-0.0090006	0.442656	-0.0203332	0.992057	-0.692428	0.638811	-1.08393	0.716818	-0.0238025	0.447621	-0.0531756	0.973751	6.14997	0.257099	-5.89287	0.041805	True	7.76452	-15.2596	-10.1835	2Dup_3Ddown	False	False	TGFb2	False
ENSG00000162755	KLHDC9	16.0276	0.0508816	0.467208	0.108906	0.94849	-0.314744	0.479508	-0.65639	0.716275	-1.06936	0.50416	-2.12107	0.120506	-0.754616	0.695782	-1.08456	0.716818	-0.703735	0.515588	-1.36492	0.286576	-4.3938	-12.6378	-8.24398		False	3.1995	-4.09027	-23.8412	down_down	False	False	TGFb2	False
ENSG00000170364	SETMAR	72.2079	0.520381	0.2343	2.22101	0.0724039	-0.838194	0.254545	-3.29291	0.00667258	-0.46126	0.236811	-1.94779	0.163708	0.376935	0.347666	1.08419	0.716818	0.897316	0.256855	3.49347	0.00244504	-36.332	-31.2271	5.10489		False	21.5015	-33.0327	26.8458	down_down	False	False	TGFb2	False
ENSG00000183576	SETD3	1014.62	0.448622	0.13362	3.35745	0.00409039	0.558138	0.133764	4.17256	0.000332127	0.353856	0.132629	2.66802	0.0389146	-0.204282	0.18837	-1.08447	0.716818	0.24434	0.132774	1.84027	0.134943	313.389	253.501	-59.8882	0.808901	True	-292.083	80.4068	32.012	up_up	False	False	TGFb2	False
ENSG00000196544	BORCS6	28.8429	-2.00742	0.398203	-5.0412	6.61024e-06	-0.114697	0.35126	-0.326531	0.875814	0.491206	0.434286	1.13107	0.479497	0.605903	0.558553	1.08477	0.716818	-1.40152	0.391835	-3.5768	0.0018763	-6.00064	4.01539	10.016		False	1.44908	4.02983	24.5692	2Ddown_3Dup	False	False	TGFb2	False
ENSG00000260751	AC008870.2	11.725	-1.53786	0.596973	-2.57609	0.0331816	0.0277434	0.548131	0.0506146	0.981059	-0.961947	0.730169	-1.31743	0.394189	-0.989691	0.913012	-1.08398	0.716818	-2.52755	0.69082	-3.65876	0.00144413	1.00333	-3.28814	-4.29147	-3.27721	True	-9.87703	-9.52603	6.52865	2Dup_3Ddown	False	False	TGFb2	False
ENSG00000142507	PSMB6	1083.86	-0.908521	0.174233	-5.21441	2.93666e-06	0.126664	0.173108	0.731705	0.679648	0.393569	0.175203	2.24636	0.0950445	0.266905	0.246297	1.08367	0.71683	-0.641616	0.174085	-3.68566	0.00131911	102.711	208.656	105.945	2.03148	True	384.304	-107.072	40.6017	up_up	False	False	TGFb2	False
ENSG00000166922	SCG5	177.239	0.12529	0.431753	0.29019	0.85309	-0.857462	0.436139	-1.96603	0.152896	-0.191587	0.432762	-0.442707	0.8202	0.665875	0.61441	1.08376	0.71683	0.791166	0.437137	1.80988	0.142095	-75.3031	-38.471	36.8322		False	-245.938	88.3253	268.11	down_down	False	False	TGFb2	False
ENSG00000115561	CHMP3	580.035	-0.455503	0.185678	-2.45319	0.0440296	-0.118859	0.18541	-0.64106	0.723094	-0.405039	0.188174	-2.15247	0.113592	-0.28618	0.264171	-1.08331	0.716986	-0.741683	0.18791	-3.94702	0.000530713	-57.0493	-140.039	-82.9895		False	-135.411	-166.065	52.5071	down_down	False	False	TGFb2	False
ENSG00000135047	CTSL	4698.72	1.08444	0.242814	4.46614	8.09779e-05	-1.78522	0.243493	-7.3317	1.02353e-11	-1.4126	0.242912	-5.81525	2.31027e-07	0.372622	0.343941	1.08339	0.716986	1.45706	0.243591	5.98159	5.03276e-08	-4514.6	-8283.53	-3768.93		False	-5176.2	-4040.34	-2090.26	down_down	False	False	TGFb2	False
ENSG00000163166	IWS1	909.666	0.236469	0.128347	1.84242	0.145892	0.158111	0.128839	1.2272	0.432542	-0.0389356	0.128492	-0.303019	0.882343	-0.197046	0.181961	-1.08291	0.717318	0.0394228	0.128983	0.305643	0.840996	98.3313	-23.5268	-121.858	-0.239261	True	-100.456	-167.612	-97.5064	2Dup_3Ddown	False	False	TGFb2	False
ENSG00000119242	CCDC92	156.797	-0.430992	0.317693	-1.35663	0.305744	0.156593	0.315557	0.496243	0.795783	0.641556	0.317978	2.01761	0.145188	0.484963	0.44798	1.08255	0.717593	0.0539706	0.315843	0.170878	0.915193	15.7314	52.0418	36.3103	3.30814	True	-16.1898	49.3949	75.7259	up_up	False	False	TGFb2	False
ENSG00000105726	ATP13A1	680	0.313384	0.229622	1.36478	0.302381	0.136171	0.230123	0.59173	0.747104	-0.215877	0.229876	-0.939101	0.573097	-0.352048	0.325269	-1.08233	0.717596	-0.0386641	0.230377	-0.16783	0.916643	68.4611	-90.4282	-158.889	-1.32087	True	-25.908	-106.521	-344.239	2Dup_3Ddown	False	False	TGFb2	False
ENSG00000165650	PDZD8	576.456	0.692599	0.18382	3.76781	0.00110404	0.108569	0.185433	0.585491	0.749777	-0.173599	0.183249	-0.947344	0.569731	-0.282169	0.260702	-1.08234	0.717596	0.41043	0.184867	2.22014	0.0659574	29.1146	-75.5533	-104.668	-2.59503	True	-306.548	-51.1152	43.6592	2Dup_3Ddown	False	False	TGFb2	False
ENSG00000175137	SH3BP5L	975.273	-1.0291	0.188905	-5.44768	9.28272e-07	1.11924	0.184884	6.05371	3.77203e-08	1.40515	0.188747	7.44462	9.30838e-12	0.285914	0.264211	1.08214	0.71767	-0.743182	0.184722	-4.02324	0.000403793	703.844	476.118	-227.726	0.676454	True	-211.658	-30.3698	-441.15	up_up	False	False	TGFb2	False
ENSG00000226608	FTLP3	37.6261	0.525444	0.425434	1.23508	0.358178	-1.67392	0.46263	-3.61828	0.00239775	-2.38345	0.465613	-5.11896	7.63959e-06	-0.709531	0.655735	-1.08204	0.71767	-0.184087	0.498977	-0.368929	0.804796	-51.2289	-87.875	-36.6461		False	-114.682	-39.8583	44.6025	down_down	False	False	TGFb2	False
ENSG00000232388	SMIM26	18.5202	-0.2331	0.469373	-0.496619	0.739363	-0.0500559	0.469537	-0.106607	0.960665	-0.796417	0.505681	-1.57494	0.286367	-0.746361	0.690045	-1.08161	0.718032	-0.97946	0.505835	-1.93633	0.113543	-1.17981	-8.74302	-7.56321		False	-11.3387	-6.61808	-4.73287	down_down	False	False	TGFb2	False
ENSG00000152601	MBNL1	2620.41	-0.735396	0.207634	-3.54179	0.00232849	-0.217756	0.207501	-1.04942	0.518819	0.0999638	0.207976	0.48065	0.80297	0.31772	0.293787	1.08146	0.718072	-0.417676	0.207843	-2.00957	0.0995994	-469.945	103.958	573.903		False	-557.447	797.999	1481.16	2Ddown_3Dup	False	False	TGFb2	False
ENSG00000219992	AL391422.1	8.66588	-0.20805	0.689989	-0.301527	0.847209	0.210724	0.681997	0.308982	0.883136	-0.891607	0.757722	-1.17669	0.457266	-1.10233	1.01946	-1.08129	0.718138	-1.31038	0.750476	-1.74607	0.159023	1.67887	-4.77569	-6.45456	-2.84458	True	0.0473351	-20.0065	0.595489	2Dup_3Ddown	False	False	TGFb2	False
ENSG00000172059	KLF11	154.35	1.29846	0.252096	5.15067	4.00575e-06	-0.407956	0.265483	-1.53665	0.295719	-0.0167511	0.246021	-0.0680881	0.976938	0.391205	0.36195	1.08082	0.718547	1.68967	0.259722	6.5057	2.44368e-09	-23.8498	-4.42082	19.4289		False	28.0121	65.5827	-35.308	down_down	False	False	TGFb2	False
ENSG00000130770	ATPIF1	810.46	-0.785169	0.241002	-3.25794	0.00549408	0.786486	0.239204	3.28794	0.00676881	0.418974	0.241932	1.73178	0.229628	-0.367512	0.34022	-1.08022	0.718749	-1.15268	0.240141	-4.80002	1.8067e-05	521.152	148.204	-372.948	0.284378	True	-129.855	-631.533	-357.456	up_up	False	False	TGFb2	False
ENSG00000141741	MIEN1	150.21	-0.689441	0.24932	-2.76529	0.0209137	0.0264762	0.246197	0.107541	0.960273	-0.359101	0.25846	-1.38939	0.364349	-0.385577	0.35695	-1.0802	0.718749	-1.07502	0.255452	-4.2083	0.000203061	-2.84587	-25.2672	-22.4213		False	65.7328	-88.8401	-44.1567	2Dup_3Ddown	False	False	TGFb2	False
ENSG00000162600	OMA1	72.3198	0.351514	0.270228	1.3008	0.329365	-1.21097	0.290315	-4.17124	0.000333361	-0.777495	0.276932	-2.80753	0.0276539	0.43348	0.401204	1.08045	0.718749	0.784993	0.296552	2.64707	0.0255799	-56.2474	-53.894	2.35342		False	-7.61677	-4.26196	18.939	down_down	False	False	TGFb2	False
ENSG00000169139	UBE2V2	1428.35	-0.171097	0.208437	-0.820857	0.560838	0.825945	0.207783	3.97503	0.000694973	0.508022	0.208383	2.43792	0.0651738	-0.317923	0.294274	-1.08036	0.718749	-0.48902	0.207729	-2.35413	0.049733	812.56	394.445	-418.115	0.485435	True	-548.719	-641.006	-64.6209	up_up	False	False	TGFb2	False
ENSG00000162650	ATXN7L2	59.0282	0.795373	0.351992	2.25963	0.0668964	-0.615464	0.372556	-1.652	0.251913	-0.0655589	0.347164	-0.188841	0.931104	0.549905	0.509238	1.07986	0.718978	1.34528	0.368007	3.65558	0.00145851	-15.2182	-1.85498	13.3632		False	12.5769	24.9626	2.55007	down_down	False	False	TGFb2	False
ENSG00000165169	DYNLT3	772.155	-0.00183495	0.249694	-0.00734878	0.997255	0.261968	0.249625	1.04944	0.518819	-0.119609	0.250188	-0.478077	0.804595	-0.381577	0.353422	-1.07967	0.718978	-0.383412	0.25012	-1.53291	0.224619	168.102	-54.9142	-223.016	-0.326672	True	-482.67	-272.644	86.2651	2Dup_3Ddown	False	False	TGFb2	False
ENSG00000203668	CHML	134.33	-0.229254	0.283166	-0.809613	0.566874	0.536438	0.279621	1.91845	0.165837	0.104711	0.285826	0.366344	0.853992	-0.431727	0.399855	-1.07971	0.718978	-0.660981	0.282314	-2.3413	0.0511842	50.2387	2.87611	-47.3626	0.0572488	True	-71.2484	-63.1634	-7.67614	up_up	False	False	TGFb2	False
ENSG00000174720	LARP7	272.877	-0.150744	0.206042	-0.731618	0.608832	-0.206286	0.206975	-0.996671	0.546212	0.109809	0.207137	0.530129	0.777357	0.316095	0.292821	1.07948	0.719059	0.165351	0.208065	0.794709	0.561549	-44.151	25.4443	69.5953		False	66.7857	-16.5282	158.528	2Ddown_3Dup	False	False	TGFb2	False
ENSG00000157637	SLC38A10	2392.47	0.205815	0.20742	0.992264	0.471489	-0.0418616	0.207603	-0.201642	0.927386	-0.358752	0.207617	-1.72795	0.230913	-0.31689	0.293605	-1.07931	0.719129	-0.111075	0.2078	-0.53453	0.709078	-65.5957	-606.324	-540.729		False	-109.427	-231.72	-1281.04	down_down	False	False	TGFb2	False
ENSG00000111832	RWDD1	1099.94	-0.49764	0.238913	-2.08294	0.0939295	0.745221	0.237953	3.1318	0.0106472	0.381085	0.239324	1.59234	0.279389	-0.364136	0.337487	-1.07896	0.719398	-0.861775	0.238366	-3.61535	0.00166752	671.396	235.573	-435.823	0.35087	True	-368.341	-528.27	-410.858	up_up	False	False	TGFb2	False
ENSG00000039319	ZFYVE16	673.088	0.844469	0.187534	4.50302	6.9466e-05	0.154229	0.189134	0.815451	0.639273	-0.132422	0.186655	-0.709444	0.690991	-0.286651	0.265729	-1.07873	0.71953	0.557818	0.188263	2.96297	0.0114091	50.9258	-92.1284	-143.054	-1.80907	True	-397.819	-150.054	118.711	2Dup_3Ddown	False	False	TGFb2	False
ENSG00000149798	CDC42EP2	559.98	0.860695	0.280181	3.07193	0.00939647	-0.943075	0.282578	-3.33739	0.00584919	-1.37286	0.281216	-4.88187	2.26745e-05	-0.429788	0.398664	-1.07807	0.719779	0.430907	0.283605	1.51939	0.228883	-355.64	-795.47	-439.83		False	-95.1875	-668.864	-555.438	down_down	False	False	TGFb2	False
ENSG00000164743	C8orf48	32.789	-1.08892	0.407318	-2.67338	0.0262836	0.61227	0.372598	1.64325	0.255016	1.20961	0.409919	2.95085	0.019251	0.597341	0.553951	1.07833	0.719779	-0.491575	0.375428	-1.30937	0.308892	16.912	18.3742	1.46214	1.08646	True	-25.8327	17.7946	12.4246	up_up	False	False	TGFb2	False
ENSG00000196741	LINC01560	9.088	-0.627813	0.498537	-1.25931	0.347135	-1.01927	0.526631	-1.93545	0.161345	-0.206941	0.538885	-0.384017	0.845591	0.812325	0.75349	1.07808	0.719779	0.184512	0.564997	0.326572	0.829777	-7.9095	-1.29838	6.61113		False	7.96904	3.83679	8.02755	down_down	False	False	TGFb2	False
ENSG00000253797	UTP14C	510.678	0.689637	0.207379	3.32549	0.00449863	0.416907	0.208415	2.00037	0.144	0.100896	0.206109	0.48953	0.79831	-0.31601	0.293117	-1.0781	0.719779	0.373627	0.207151	1.80364	0.143644	109.34	35.9496	-73.3909	0.328786	True	-266.993	131.839	-85.0188	up_up	False	False	TGFb2	False
ENSG00000165698	SPACA9	59.8848	-0.220509	0.29637	-0.744031	0.601799	-0.487189	0.301232	-1.61732	0.265088	-0.95658	0.314464	-3.04193	0.0152287	-0.469391	0.435448	-1.07795	0.719789	-0.6899	0.319035	-2.16246	0.0742688	-26.2727	-36.9029	-10.6302		False	10.0669	-14.5904	-27.367	down_down	False	False	TGFb2	False
ENSG00000130396	AFDN	694.207	0.574194	0.227458	2.52439	0.0374363	-0.49322	0.229368	-2.15035	0.109515	-0.145313	0.227236	-0.639479	0.725266	0.347908	0.322872	1.07754	0.719901	0.922102	0.229148	4.02405	0.000402764	-223.049	-141.585	81.4637		False	15.7212	-62.1107	290.781	down_down	False	False	TGFb2	False
ENSG00000135643	KCNMB4	27.4319	0.236143	0.577673	0.408783	0.788477	1.1935	0.555453	2.14869	0.109894	2.02159	0.531447	3.80394	0.00156818	0.828096	0.76864	1.07735	0.719901	1.06424	0.507058	2.09885	0.0842109	13.7122	26.0914	12.3792	1.90279	True	28.8497	26.0463	-17.7582	up_up	False	False	TGFb2	False
ENSG00000166669	ATF7IP2	15.1747	-0.607275	0.461349	-1.3163	0.322684	-1.02676	0.481071	-2.13431	0.112817	-0.286432	0.490842	-0.583552	0.751628	0.740324	0.687279	1.07718	0.719901	0.133049	0.509432	0.26117	0.865524	-12.9565	-2.86884	10.0877		False	11.1399	2.43043	16.6926	down_down	False	False	TGFb2	False
ENSG00000178035	IMPDH2	1941.73	0.665759	0.156687	4.24898	0.000190118	-0.514452	0.157723	-3.26174	0.00730382	-0.274934	0.156623	-1.75539	0.221872	0.239518	0.222277	1.07756	0.719901	0.905277	0.15766	5.74197	1.87007e-07	-551.718	-562.918	-11.1996		False	-104.175	437.541	-366.966	down_down	False	False	TGFb2	False
ENSG00000178222	RNF212	19.9197	0.270567	0.432672	0.62534	0.669072	0.1421	0.439795	0.323104	0.877249	-0.533378	0.446957	-1.19335	0.450375	-0.675478	0.62703	-1.07727	0.719901	-0.404911	0.453833	-0.892203	0.508583	0.392907	-10.0384	-10.4313	-25.5491	True	-16.3645	-2.94533	-11.9842	2Dup_3Ddown	False	False	TGFb2	False
ENSG00000275765	AC091982.4	12.6492	-0.156877	0.474064	-0.330919	0.830923	-0.961206	0.505503	-1.90148	0.170872	-1.77977	0.567329	-3.13711	0.0117642	-0.818565	0.759824	-1.07731	0.719901	-0.975442	0.593814	-1.64267	0.188864	-9.96011	-13.9721	-4.01197		False	-4.52344	2.16427	-9.67676	down_down	False	False	TGFb2	False
ENSG00000008324	SS18L2	178.108	-0.0414937	0.283562	-0.14633	0.927577	0.217499	0.283269	0.767818	0.663205	-0.215502	0.286111	-0.753213	0.669698	-0.433001	0.402617	-1.07547	0.719907	-0.474495	0.285821	-1.66011	0.183642	27.6394	-21.8498	-49.4892	-0.790531	True	-100.532	-53.7629	5.82765	2Dup_3Ddown	False	False	TGFb2	False
ENSG00000071967	CYBRD1	5221.55	0.26965	0.19072	1.41385	0.283769	-1.19505	0.191086	-6.25401	1.20229e-08	-0.904405	0.190899	-4.7376	4.25313e-05	0.29065	0.270104	1.07606	0.719907	0.5603	0.191265	2.92945	0.0125014	-4455.98	-4262.71	193.267		False	-3279.52	-389.599	4248.92	down_down	False	False	TGFb2	False
ENSG00000100227	POLDIP3	1165.48	0.12247	0.135534	0.90361	0.516353	-0.206859	0.136288	-1.51781	0.303555	0.00031509	0.135747	0.00232116	0.998773	0.207174	0.192358	1.07702	0.719907	0.329644	0.136499	2.41499	0.0434542	-159.823	-3.71545	156.107		False	16.2412	336.946	115.135	2Ddown_3Dup	False	False	TGFb2	False
ENSG00000100744	GSKIP	360.417	-0.300834	0.254971	-1.17988	0.383571	0.256964	0.253972	1.01178	0.538631	0.643938	0.254815	2.52708	0.0536151	0.386974	0.359768	1.07562	0.719907	0.0861399	0.253816	0.33938	0.822357	64.0448	145.985	81.9403	2.27942	True	-39.6873	39.2623	246.246	up_up	False	False	TGFb2	False
ENSG00000123545	NDUFAF4	177.131	0.699064	0.293613	2.3809	0.0517103	-0.0168266	0.296998	-0.0566556	0.97888	-0.466012	0.293822	-1.58604	0.281941	-0.449186	0.417779	-1.07518	0.719907	0.249878	0.297204	0.840762	0.537114	-1.48193	-68.8784	-67.3965		False	-115.808	-77.2986	-9.08247	down_down	False	False	TGFb2	False
ENSG00000136682	CBWD2	335.56	0.0499897	0.188987	0.264514	0.867165	0.183017	0.189203	0.967306	0.561213	-0.105822	0.190187	-0.556408	0.7652	-0.288839	0.26827	-1.07667	0.719907	-0.238849	0.190402	-1.25445	0.331741	43.8394	-29.8565	-73.6959	-0.681044	True	-166.182	-77.6688	22.7632	2Dup_3Ddown	False	False	TGFb2	False
ENSG00000148158	SNX30	612.396	0.286399	0.176213	1.6253	0.207872	0.991707	0.174863	5.67134	3.08214e-07	0.726204	0.174022	4.17305	0.000419101	-0.265503	0.246699	-1.07622	0.719907	0.0208959	0.172654	0.121027	0.940247	307.295	232.036	-75.2589	0.755092	True	-285.594	11.5625	48.2551	up_up	False	False	TGFb2	False
ENSG00000148572	NRBF2	804.6	0.262216	0.155909	1.68185	0.190205	0.933912	0.154932	6.02788	4.36882e-08	0.698547	0.154405	4.52414	0.000104148	-0.235365	0.218734	-1.07603	0.719907	0.0268507	0.153418	0.175017	0.913092	416.205	345.763	-70.4412	0.830753	True	-152.429	-237.574	178.679	up_up	False	False	TGFb2	False
ENSG00000152558	TMEM123	1448.88	0.333334	0.204546	1.62963	0.206449	-0.800746	0.205368	-3.89908	0.000912984	-1.11326	0.205256	-5.42377	1.74071e-06	-0.312517	0.290355	-1.07633	0.719907	0.0208173	0.206076	0.101018	0.948791	-874.876	-1429.92	-555.044		False	-851.123	-733.051	-80.9575	down_down	False	False	TGFb2	False
ENSG00000157593	SLC35B2	1464.91	0.162038	0.174178	0.9303	0.502416	0.184989	0.174329	1.06115	0.512765	-0.080122	0.174372	-0.459488	0.811938	-0.265111	0.246569	-1.0752	0.719907	-0.103073	0.174523	-0.590596	0.676161	182.682	-83.9684	-266.65	-0.459642	True	-281.744	23.0033	-541.211	2Dup_3Ddown	False	False	TGFb2	False
ENSG00000163644	PPM1K	225.052	-0.693458	0.218441	-3.17458	0.00700489	0.142459	0.215068	0.662392	0.713664	0.473935	0.220724	2.14719	0.114645	0.331476	0.308177	1.0756	0.719907	-0.361982	0.217387	-1.66516	0.182138	24.0742	57.6733	33.5991	2.39565	True	-87.3585	73.997	114.159	up_up	False	False	TGFb2	False
ENSG00000168118	RAB4A	503.163	0.0340017	0.136142	0.249753	0.874719	0.222965	0.136155	1.63758	0.257379	0.0152019	0.136925	0.111024	0.959939	-0.207763	0.193097	-1.07595	0.719907	-0.173762	0.136938	-1.2689	0.325763	77.228	4.47231	-72.7557	0.0579104	True	-143.193	-66.6307	-8.44332	up_up	False	False	TGFb2	False
ENSG00000172239	PAIP1	1018.4	0.322005	0.14213	2.26557	0.0660195	0.0621119	0.142786	0.434999	0.825598	-0.154755	0.142308	-1.08746	0.500872	-0.216866	0.201592	-1.07577	0.719907	0.105139	0.142963	0.735425	0.594385	41.6464	-115.418	-157.065	-2.77139	True	-143.883	-229.544	-97.7667	2Dup_3Ddown	False	False	TGFb2	False
ENSG00000177453	NIM1K	9.8517	0.267596	0.662999	0.403614	0.791507	-0.538032	0.686994	-0.783169	0.65508	-1.60713	0.718909	-2.23551	0.096958	-1.06909	0.994349	-1.07517	0.719907	-0.801498	0.741057	-1.08156	0.411882	-5.81163	-13.8245	-8.01289		False	-15.8185	-4.86351	-3.35664	down_down	False	False	TGFb2	False
ENSG00000182149	IST1	1900.16	0.399679	0.117526	3.40078	0.00359679	0.120778	0.11804	1.0232	0.532468	0.299662	0.117105	2.55892	0.0500537	0.178883	0.166273	1.07584	0.719907	0.578563	0.11762	4.91889	1.0496e-05	120.925	437.161	316.236	3.61515	True	556.918	247.8	143.991	up_up	False	False	TGFb2	False
ENSG00000229833	PET100	8.76952	-0.739888	0.681748	-1.08528	0.426389	-0.0185226	0.662619	-0.0279536	0.989385	-1.13105	0.793953	-1.42458	0.349941	-1.11253	1.0341	-1.07584	0.719907	-1.85241	0.777627	-2.38213	0.046781	-0.60143	-3.81984	-3.21841		False	-6.28511	-7.9884	4.61828	down_down	False	False	TGFb2	False
ENSG00000235313	HM13-IT1	9.65721	0.231484	0.650519	0.355846	0.817113	0.114005	0.658906	0.173022	0.937575	-0.909607	0.686644	-1.32471	0.391568	-1.02361	0.951652	-1.07562	0.719907	-0.792128	0.694601	-1.14041	0.383343	1.0243	-5.72976	-6.75406	-5.59384	True	-18.1438	0.998139	-3.11652	2Dup_3Ddown	False	False	TGFb2	False
ENSG00000253250	C8orf88	22.4186	0.539186	0.493894	1.0917	0.423301	0.630765	0.495713	1.27244	0.411373	-0.11999	0.490562	-0.244597	0.907771	-0.750755	0.697413	-1.07649	0.719907	-0.21157	0.492392	-0.429678	0.769952	8.84682	-1.86704	-10.7139	-0.211041	True	-10.0131	-10.6055	-11.5229	2Dup_3Ddown	False	False	TGFb2	False
ENSG00000270885	RASL10B	74.5356	1.21016	0.400038	3.0251	0.0106493	-1.56751	0.429814	-3.64695	0.00219167	-0.936205	0.400156	-2.3396	0.0792048	0.631306	0.587233	1.07505	0.719914	1.84146	0.429918	4.28328	0.000151854	-56.1852	-83.1719	-26.9867		False	-1.68414	-26.4463	-52.8296	down_down	False	False	TGFb2	False
ENSG00000100100	PIK3IP1	304.618	-1.01974	0.348863	-2.92303	0.0139434	0.132411	0.346239	0.382428	0.850229	0.660984	0.350304	1.88688	0.181522	0.528572	0.492539	1.07316	0.720177	-0.491165	0.347691	-1.41265	0.267107	41.9237	94.9635	53.0399	2.26515	True	-82.1925	96.9381	144.374	up_up	False	False	TGFb2	False
ENSG00000100324	TAB1	341.795	-0.426511	0.18064	-2.36112	0.0540783	-0.324444	0.180957	-1.79293	0.204797	-0.0477944	0.183197	-0.260891	0.9011	0.276649	0.257501	1.07436	0.720177	-0.149862	0.18351	-0.816639	0.550241	-87.1219	-17.9551	69.1668		False	125.873	125.358	-43.7304	down_down	False	False	TGFb2	False
ENSG00000116473	RAP1A	1061.56	-0.482996	0.163178	-2.95993	0.012654	0.407767	0.162103	2.51548	0.0512431	0.65479	0.163322	4.0092	0.000770666	0.247023	0.230112	1.07349	0.720177	-0.235973	0.162248	-1.4544	0.251658	298.423	383.287	84.8643	1.28438	True	-185.861	198.321	242.133	up_up	False	False	TGFb2	False
ENSG00000118705	RPN2	6473.39	-0.0754404	0.245522	-0.307266	0.844016	0.430156	0.245476	1.75234	0.218362	0.057288	0.245574	0.233282	0.912442	-0.372868	0.347225	-1.07385	0.720177	-0.448309	0.245528	-1.82589	0.138302	1885.4	199.645	-1685.75	0.10589	True	-1777.62	-795.553	-2484.08	up_up	False	False	TGFb2	False
ENSG00000121104	FAM117A	49.9695	-0.685134	0.304959	-2.24664	0.06858	-0.721671	0.308509	-2.33922	0.0753032	-0.244021	0.320412	-0.761586	0.665463	0.477649	0.444782	1.0739	0.720177	-0.207485	0.32378	-0.64082	0.647705	-27.6329	-7.33087	20.302		False	2.66403	29.2033	29.0387	down_down	False	False	TGFb2	False
ENSG00000129946	SHC2	15.2687	3.29641	0.657907	5.01044	7.60314e-06	-1.57546	1.03803	-1.51774	0.303555	-0.332266	0.511468	-0.649632	0.720455	1.2432	1.15719	1.07433	0.720177	4.5396	0.953503	4.76098	2.12735e-05	-2.03752	-2.68328	-0.645751		False	12.4267	-1.72078	-12.6432	down_down	False	False	TGFb2	False
ENSG00000131669	NINJ1	792.678	1.21987	0.276183	4.41689	9.85845e-05	-1.23967	0.279276	-4.43888	0.000112783	-0.818296	0.276082	-2.96396	0.0186482	0.421374	0.392704	1.07301	0.720177	1.64125	0.279175	5.87891	8.88713e-08	-466.474	-805.687	-339.213		False	369.148	-429.665	-957.121	down_down	False	False	TGFb2	False
ENSG00000148110	MFSD14B	941.263	0.0690847	0.148898	0.463974	0.757564	0.151483	0.149072	1.01617	0.535994	-0.0749382	0.149356	-0.501743	0.791707	-0.226421	0.211021	-1.07298	0.720177	-0.157336	0.14953	-1.05221	0.426865	99.499	-48.4322	-147.931	-0.486761	True	-308.156	-45.968	-89.6697	2Dup_3Ddown	False	False	TGFb2	False
ENSG00000148339	SLC25A25	555.139	1.38632	0.292761	4.73534	2.62711e-05	-0.354975	0.296719	-1.19634	0.446892	0.0914128	0.290731	0.314424	0.876804	0.446388	0.415412	1.07457	0.720177	1.83271	0.294717	6.21855	1.31734e-08	-62.5702	55.5745	118.145		False	-12.5138	388.918	-21.9702	2Ddown_3Dup	False	False	TGFb2	False
ENSG00000149743	TRPT1	170.499	-0.606005	0.209764	-2.88899	0.0152505	0.47474	0.204204	2.32484	0.0776005	0.156781	0.21476	0.73003	0.681582	-0.317959	0.296346	-1.07293	0.720177	-0.923964	0.209339	-4.41372	9.07631e-05	64.7125	12.4012	-52.3113	0.191636	True	-14.7935	-83.9761	-58.1643	up_up	False	False	TGFb2	False
ENSG00000154065	ANKRD29	125.608	-0.0718004	0.275268	-0.260838	0.869479	-3.52711	0.306418	-11.5108	3.2659e-28	-3.06715	0.299548	-10.2393	4.40528e-22	0.459957	0.428421	1.07361	0.720177	0.388157	0.328286	1.18237	0.363509	-357.239	-344.546	12.6929		False	-141.234	1.07696	178.236	down_down	False	False	TGFb2	False
ENSG00000168803	ADAL	85.7833	0.120031	0.249643	0.480809	0.748589	-0.533255	0.258254	-2.06485	0.128311	-0.928224	0.261938	-3.54367	0.00361762	-0.39497	0.367812	-1.07384	0.720177	-0.274939	0.27012	-1.01784	0.443744	-33.4896	-51.7159	-18.2263		False	-4.13779	-31.4748	-19.0664	down_down	False	False	TGFb2	False
ENSG00000170779	CDCA4	104.274	-0.563605	0.273606	-2.05991	0.0980359	-0.14694	0.271634	-0.540948	0.772459	0.26991	0.277705	0.971931	0.556472	0.41685	0.388465	1.07307	0.720177	-0.146756	0.275763	-0.532181	0.710119	-12.7357	19.2184	31.9542		False	-6.69813	66.0686	36.492	2Ddown_3Dup	False	False	TGFb2	False
ENSG00000177700	POLR2L	967.983	-1.0893	0.277944	-3.91914	0.000641475	0.0827762	0.277112	0.29871	0.887659	-0.339885	0.279705	-1.21515	0.439523	-0.422661	0.393734	-1.07347	0.720177	-1.51196	0.278879	-5.42158	9.75791e-07	36.7438	-110.458	-147.202	-3.00618	True	339.624	-533.44	-247.791	2Dup_3Ddown	False	False	TGFb2	False
ENSG00000188186	LAMTOR4	355.515	-0.168566	0.277831	-0.60672	0.679547	-0.0756963	0.278041	-0.272249	0.899228	-0.499281	0.280086	-1.7826	0.213257	-0.423585	0.394657	-1.0733	0.720177	-0.59215	0.280294	-2.11261	0.0819304	-33.7716	-106.438	-72.6665		False	120.785	-210.571	-128.213	down_down	False	False	TGFb2	False
ENSG00000204271	SPIN3	92.8508	-0.518458	0.214651	-2.41536	0.0479207	-0.265963	0.214126	-1.24209	0.425294	-0.603599	0.229937	-2.62506	0.0429651	-0.337636	0.314197	-1.0746	0.720177	-0.856095	0.229443	-3.73119	0.00113233	-24.4872	-34.6231	-10.1359		False	-14.8675	-7.23331	-8.30697	down_down	False	False	TGFb2	False
ENSG00000230373	GOLGA6L5P	23.0312	-0.968023	0.486462	-1.98993	0.111655	0.726642	0.448474	1.62026	0.264125	-0.013811	0.523699	-0.026372	0.990559	-0.740453	0.689479	-1.07393	0.720177	-1.70848	0.488624	-3.4965	0.00242501	15.1386	-0.120685	-15.2593	-0.00797197	True	-29.8087	-10.975	-4.99419	2Dup_3Ddown	False	False	TGFb2	False
ENSG00000114923	SLC4A3	90.9496	-1.04972	0.300967	-3.48783	0.00275907	0.237403	0.291753	0.813713	0.640191	-0.223641	0.315771	-0.708239	0.691484	-0.461044	0.429919	-1.0724	0.720404	-1.51076	0.307014	-4.92083	1.04091e-05	21.734	-5.85525	-27.5892	-0.269406	True	16.4062	-60.9284	-38.2454	2Dup_3Ddown	False	False	TGFb2	False
ENSG00000116691	MIIP	190.43	-0.530838	0.230313	-2.30486	0.0610128	-0.195931	0.229522	-0.853647	0.619067	0.155154	0.233391	0.66478	0.713199	0.351085	0.327341	1.07254	0.720404	-0.179753	0.232612	-0.772762	0.573487	-27.6053	18.2226	45.8279		False	99.9011	94.7389	-57.1565	2Ddown_3Dup	False	False	TGFb2	False
ENSG00000125386	FAM193A	395.17	0.174242	0.1978	0.880899	0.527261	0.23844	0.198144	1.20336	0.443389	-0.0621645	0.198259	-0.313552	0.877383	-0.300604	0.280299	-1.07244	0.720404	-0.126363	0.198603	-0.636258	0.65018	64.8323	-10.8187	-75.6509	-0.166872	True	-132.583	-8.05188	-86.3177	2Dup_3Ddown	False	False	TGFb2	False
ENSG00000122033	MTIF3	334.472	-0.380596	0.184228	-2.0659	0.0968626	-0.115036	0.183958	-0.625338	0.730517	0.165299	0.185893	0.889215	0.599127	0.280335	0.261528	1.07191	0.720721	-0.100261	0.185626	-0.540126	0.70567	-32.3905	40.6263	73.0168		False	73.7648	-36.7711	182.057	2Ddown_3Dup	False	False	TGFb2	False
ENSG00000213593	TMX2	724.544	0.197134	0.174068	1.13251	0.404874	0.123199	0.174537	0.70586	0.69291	-0.141285	0.17452	-0.809565	0.640955	-0.264484	0.24682	-1.07156	0.720721	-0.0673495	0.174988	-0.384881	0.79556	54.2329	-82.9549	-137.188	-1.52961	True	-61.8792	-37.4252	-312.259	2Dup_3Ddown	False	False	TGFb2	False
ENSG00000221978	CCNL2	2496.93	-0.743032	0.272022	-2.73151	0.0227542	0.312498	0.271739	1.15	0.470298	-0.099861	0.272441	-0.366542	0.853892	-0.412359	0.384794	-1.07164	0.720721	-1.15539	0.272159	-4.24529	0.000175674	764.52	-102.794	-867.314	-0.134456	True	-512.659	-1630.04	-459.246	2Dup_3Ddown	False	False	TGFb2	False
ENSG00000225484	NUTM2B-AS1	123.213	-0.410055	0.207055	-1.98042	0.113695	0.458272	0.200478	2.2859	0.0838237	0.145065	0.212662	0.682137	0.704422	-0.313207	0.29226	-1.07167	0.720721	-0.723263	0.206262	-3.50653	0.00234608	42.122	8.39923	-33.7227	0.199403	True	-63.9152	-50.2615	13.0085	up_up	False	False	TGFb2	False
ENSG00000231389	HLA-DPA1	30.3418	0.603428	0.446518	1.35141	0.307928	-1.53767	0.509191	-3.01982	0.0146045	-0.804328	0.45788	-1.75663	0.221475	0.733337	0.684168	1.07187	0.720721	1.33677	0.518646	2.57742	0.0301892	-20.1996	-26.6661	-6.46645		False	2.61323	4.51787	-26.5304	down_down	False	False	TGFb2	False
ENSG00000145293	ENOPH1	550.521	0.0344401	0.166978	0.206256	0.897027	0.436066	0.166449	2.61982	0.0404674	0.183404	0.167144	1.09728	0.495711	-0.252662	0.235886	-1.07112	0.721102	-0.218222	0.166615	-1.30973	0.308724	158.703	63.3655	-95.3379	0.39927	True	-157.446	-59.4823	-69.0858	up_up	False	False	TGFb2	False
ENSG00000246090	AP002026.1	34.3734	-0.293917	0.324365	-0.906131	0.515313	-1.11966	0.338469	-3.30802	0.00636835	-1.6506	0.362294	-4.55598	9.13147e-05	-0.530944	0.495795	-1.07089	0.721232	-0.824861	0.374965	-2.19984	0.0688423	-43.3471	-46.6631	-3.31602		False	3.1406	-32.3327	19.2441	down_down	False	False	TGFb2	False
ENSG00000007047	MARK4	827.412	0.316294	0.187846	1.68379	0.189533	0.194606	0.188283	1.03358	0.527477	-0.0901802	0.18791	-0.47991	0.803472	-0.284786	0.266009	-1.07059	0.721303	0.0315078	0.188347	0.167286	0.91668	113.574	-44.0556	-157.629	-0.387903	True	83.4077	-134.321	-421.975	2Dup_3Ddown	False	False	TGFb2	False
ENSG00000011405	PIK3C2A	885.392	0.44761	0.17858	2.5065	0.0390229	0.247297	0.17915	1.38039	0.361013	-0.0232908	0.178321	-0.130612	0.95237	-0.270588	0.252771	-1.07049	0.721303	0.177022	0.178893	0.989544	0.457433	115.817	-55.8923	-171.709	-0.482592	True	-433.363	-224.965	143.199	2Dup_3Ddown	False	False	TGFb2	False
ENSG00000047346	FAM214A	239.547	-0.456365	0.209782	-2.17542	0.0789677	0.438864	0.205889	2.13155	0.11345	0.753384	0.209642	3.59366	0.00309038	0.31452	0.293837	1.07039	0.721303	-0.141845	0.205746	-0.689419	0.619998	69.1063	96.1378	27.0315	1.39116	True	-0.128203	65.2442	15.9786	up_up	False	False	TGFb2	False
ENSG00000117676	RPS6KA1	37.1991	0.962826	0.417354	2.30698	0.060737	0.374789	0.426844	0.878047	0.606033	-0.259361	0.410731	-0.631463	0.728717	-0.63415	0.592367	-1.07054	0.721303	0.328676	0.420373	0.781867	0.568846	8.44334	-8.14494	-16.5883	-0.964658	True	-11.1052	9.46157	-48.1212	2Dup_3Ddown	False	False	TGFb2	False
ENSG00000059758	CDK17	850.604	0.986141	0.190382	5.17979	3.48547e-06	-0.582001	0.19308	-3.01429	0.0148144	-0.292442	0.189822	-1.54061	0.300335	0.289559	0.270762	1.06942	0.721392	1.2757	0.192528	6.62606	1.19062e-09	-246.266	-255.396	-9.12987		False	-686.81	566.245	93.1749	down_down	False	False	TGFb2	False
ENSG00000087086	FTL	69545.3	0.0811239	0.241664	0.335688	0.828163	-2.05526	0.241697	-8.50345	1.31366e-15	-1.68962	0.241687	-6.99094	1.94909e-10	0.365638	0.341805	1.06973	0.721392	0.446762	0.24172	1.84826	0.133117	-125523	-110164	15360		False	-11853	-29006.4	86939.3	down_down	False	False	TGFb2	False
ENSG00000087095	NLK	224.674	-1.09748	0.224142	-4.89633	1.28071e-05	-0.176467	0.220533	-0.800183	0.646513	0.164055	0.229449	0.714997	0.688301	0.340522	0.318248	1.06999	0.721392	-0.756953	0.225924	-3.35047	0.00379629	-30.5419	15.1099	45.6518		False	-92.5675	70.5459	158.977	2Ddown_3Dup	False	False	TGFb2	False
ENSG00000106609	TMEM248	2257.2	-0.0252967	0.124526	-0.203144	0.898475	0.0958918	0.124581	0.769715	0.662535	-0.0927949	0.124858	-0.743203	0.674293	-0.188687	0.17638	-1.06977	0.721392	-0.213983	0.124913	-1.71306	0.16838	144.201	-136.015	-280.216	-0.943236	True	-410.99	-335.346	-94.3124	2Dup_3Ddown	False	False	TGFb2	False
ENSG00000147649	MTDH	1946.18	0.457351	0.159435	2.86856	0.0160528	0.281994	0.159711	1.76565	0.21389	0.0406859	0.159247	0.25549	0.902914	-0.241308	0.225537	-1.06992	0.721392	0.216043	0.159523	1.35431	0.290893	283.74	55.3391	-228.401	0.195034	True	-650.775	39.9696	-74.3989	up_up	False	False	TGFb2	False
ENSG00000156313	RPGR	80.2459	1.58532	0.243329	6.51513	2.37964e-09	-0.121982	0.264652	-0.460916	0.814299	-0.499021	0.232874	-2.14289	0.115728	-0.377039	0.35252	-1.06955	0.721392	1.20828	0.255104	4.73641	2.36934e-05	-3.74825	-44.2106	-40.4623		False	-15.9809	-69.3086	-36.0974	down_down	False	False	TGFb2	False
ENSG00000165280	VCP	7378.45	-0.172235	0.132354	-1.30131	0.329177	0.096566	0.132337	0.729696	0.68059	-0.103702	0.132493	-0.7827	0.654656	-0.200268	0.187263	-1.06945	0.721392	-0.372503	0.132476	-2.81186	0.0169575	495.725	-424.167	-919.892	-0.855649	True	-520.561	-498.856	-1740.26	2Dup_3Ddown	False	False	TGFb2	False
ENSG00000172426	RSPH9	30.806	0.10034	0.416547	0.240886	0.87911	0.0199027	0.420679	0.0473109	0.982544	-0.624966	0.431947	-1.44686	0.339998	-0.644868	0.602944	-1.06953	0.721392	-0.544528	0.435925	-1.24913	0.334283	-0.527969	-10.6076	-10.0796		False	5.81907	-36.3936	0.335732	2Dup_3Ddown	False	False	TGFb2	False
ENSG00000101190	TCFL5	238.489	-0.055542	0.167384	-0.331824	0.830389	-0.233802	0.169473	-1.37959	0.361204	0.0220076	0.168987	0.130232	0.952418	0.25581	0.239327	1.06887	0.72177	0.200268	0.171056	1.17077	0.368882	-37.8615	2.47365	40.3352		False	21.4256	90.2252	9.35472	2Ddown_3Dup	False	False	TGFb2	False
ENSG00000125753	VASP	1339.86	-0.825088	0.191385	-4.31115	0.000149323	0.432481	0.190211	2.27369	0.0859028	0.721191	0.191762	3.76087	0.00181209	0.28871	0.270098	1.06891	0.72177	-0.536378	0.19059	-2.8143	0.0168615	407.575	456.002	48.4264	1.11882	True	346.565	-74.4668	-126.819	up_up	False	False	TGFb2	False
ENSG00000141959	PFKL	2665.68	-0.140091	0.174322	-0.80363	0.57011	0.117055	0.174288	0.671618	0.708839	-0.146575	0.174602	-0.839483	0.623804	-0.26363	0.246702	-1.06862	0.721908	-0.403721	0.174567	-2.31269	0.0544953	244.84	-306.816	-551.656	-1.25313	True	83.8572	-351.179	-1387.64	2Dup_3Ddown	False	False	TGFb2	False
ENSG00000178202	KDELC2	1001.36	0.041167	0.212119	0.194075	0.902808	-0.784002	0.213152	-3.67813	0.00198134	-0.462216	0.212736	-2.17272	0.109212	0.321785	0.301149	1.06853	0.721908	0.362952	0.213766	1.69789	0.172777	-584.991	-388.654	196.336		False	-435.645	353.223	671.431	down_down	False	False	TGFb2	False
ENSG00000132424	PNISR	1489.53	-0.0309549	0.227903	-0.135825	0.93402	0.149265	0.227911	0.654925	0.716754	-0.195131	0.228221	-0.855013	0.616723	-0.344396	0.322534	-1.06778	0.722535	-0.375351	0.228229	-1.64463	0.18826	175.079	-204.24	-379.318	-1.16656	True	-744.673	-238.748	-154.535	2Dup_3Ddown	False	False	TGFb2	False
ENSG00000250397	AP006623.1	22.5936	-0.345877	0.39379	-0.878328	0.528699	-0.426338	0.400802	-1.06371	0.511639	0.180446	0.402856	0.447916	0.818228	0.606784	0.56828	1.06775	0.722535	0.260907	0.409718	0.636796	0.64993	-7.31575	3.36747	10.6832		False	10.4232	20.4776	1.14887	2Ddown_3Dup	False	False	TGFb2	False
ENSG00000188643	S100A16	3830.52	-0.907054	0.193291	-4.69268	3.147e-05	1.0641	0.192475	5.52849	6.57892e-07	1.35527	0.193228	7.01383	1.67763e-10	0.29117	0.272734	1.0676	0.722589	-0.615884	0.192412	-3.20087	0.00590336	2711.56	2071.55	-640.006	0.763971	True	993.457	-1048.21	-1865.26	up_up	False	False	TGFb2	False
ENSG00000257497	AC121761.1	20.299	0.549422	0.616007	0.891909	0.522045	-0.398012	0.642741	-0.619243	0.733283	0.541954	0.60193	0.90036	0.593325	0.939966	0.880588	1.06743	0.722652	1.48939	0.629263	2.36688	0.0484176	-3.3728	9.06102	12.4338		False	24.6347	-0.414152	13.0809	2Ddown_3Dup	False	False	TGFb2	False
ENSG00000063322	MED29	656.053	0.577292	0.141071	4.09221	0.000344001	-0.210207	0.14326	-1.46731	0.324735	-0.424942	0.141354	-3.00623	0.0166705	-0.214735	0.201257	-1.06697	0.72276	0.362556	0.143539	2.52584	0.0338437	-83.0869	-231.661	-148.574		False	12.8642	-137.727	-320.861	down_down	False	False	TGFb2	False
ENSG00000146872	TLK2	666.452	-0.154164	0.132095	-1.16707	0.389135	0.222028	0.1316	1.68714	0.239327	0.0222051	0.133269	0.166619	0.940001	-0.199823	0.187294	-1.06689	0.72276	-0.353987	0.132779	-2.66599	0.0244348	100.489	7.69915	-92.7899	0.0766168	True	-151.737	-35.6536	-90.9789	up_up	False	False	TGFb2	False
ENSG00000183018	SPNS2	13.044	1.53095	0.71582	2.13873	0.0848671	-0.80704	0.840565	-0.960116	0.564865	0.333751	0.660703	0.505146	0.790053	1.14079	1.06915	1.06701	0.72276	2.67174	0.794206	3.36404	0.00364585	-1.97889	4.66681	6.6457		False	-0.290264	13.3863	6.8411	2Ddown_3Dup	False	False	TGFb2	False
ENSG00000204524	ZNF805	50.1957	0.995333	0.351034	2.83543	0.0174718	0.275556	0.367607	0.749594	0.671707	0.799727	0.325827	2.45445	0.0631268	0.524172	0.491216	1.06709	0.72276	1.5195	0.343634	4.42187	8.79447e-05	3.97662	33.1323	29.1557	8.33177	True	6.15059	38.1589	43.1576	up_up	False	False	TGFb2	False
ENSG00000142408	CACNG8	10.8673	0.979814	0.564563	1.73553	0.174449	-1.87509	0.731812	-2.56225	0.046061	-0.885703	0.572671	-1.54662	0.29802	0.989383	0.92776	1.06642	0.723037	1.9692	0.737527	2.67	0.0242364	-8.99559	-5.41023	3.58536		False	16.9454	0.527023	-6.71638	down_down	False	False	TGFb2	False
ENSG00000164972	C9orf24	8.58813	1.85468	0.825032	2.24801	0.0684198	1.59786	0.843167	1.89508	0.172635	0.44116	0.682845	0.646062	0.722077	-1.1567	1.08488	-1.06621	0.723037	0.697979	0.704807	0.990313	0.457183	4.71016	3.12064	-1.58952	0.662534	True	1.5646	-1.33027	-5.00288	up_up	False	False	TGFb2	False
ENSG00000187164	SHTN1	165.758	-0.939366	0.250818	-3.74522	0.00119331	-0.180057	0.248162	-0.725562	0.682276	-0.563642	0.260453	-2.16408	0.111186	-0.383585	0.359751	-1.06625	0.723037	-1.32295	0.257899	-5.12973	4.03421e-06	-32.2705	-46.3294	-14.0589		False	-28.4348	-76.8754	63.1335	down_down	False	False	TGFb2	False
ENSG00000188002	AC026412.1	130.95	0.122849	0.196464	0.625297	0.669072	-0.0118714	0.198872	-0.0596937	0.977464	-0.313006	0.200444	-1.56156	0.291809	-0.301134	0.282361	-1.06649	0.723037	-0.178286	0.202804	-0.879104	0.515716	-1.08074	-32.2558	-31.175		False	-2.16478	-45.4218	-45.9386	down_down	False	False	TGFb2	False
ENSG00000106299	WASL	658.511	0.338561	0.167143	2.02557	0.104499	-0.293222	0.168831	-1.73677	0.223264	-0.0400892	0.167101	-0.23991	0.908777	0.253133	0.237543	1.06563	0.72319	0.591694	0.168789	3.50552	0.00235404	-122.907	-15.3989	107.508		False	-141.671	151.766	312.428	down_down	False	False	TGFb2	False
ENSG00000141448	GATA6	96.0726	-0.488751	0.691496	-0.706802	0.62209	-0.333774	0.693095	-0.481571	0.803269	0.710273	0.691983	1.02643	0.529157	1.04405	0.979446	1.06596	0.72319	0.555296	0.693582	0.800621	0.558219	-20.6272	36.3644	56.9916		False	145.408	15.594	9.97277	2Ddown_3Dup	False	False	TGFb2	False
ENSG00000156030	ELMSAN1	848.812	1.62293	0.184882	8.77818	1.83196e-16	-0.531307	0.189591	-2.80238	0.0258207	-0.250491	0.182997	-1.36883	0.373391	0.280815	0.263501	1.06571	0.72319	1.90375	0.187758	10.1394	7.38484e-22	-146.884	-245.876	-98.9922		False	37.8569	-265.019	-69.8144	down_down	False	False	TGFb2	False
ENSG00000226752	CUTALP	116.044	-0.380108	0.254071	-1.49607	0.2532	-0.200751	0.254249	-0.789585	0.65183	-0.591135	0.263731	-2.24143	0.0959063	-0.390383	0.366324	-1.06568	0.72319	-0.770492	0.2639	-2.91964	0.0128307	-19.0527	-38.2599	-19.2073		False	-3.44525	1.01999	-55.1965	down_down	False	False	TGFb2	False
ENSG00000084090	STARD7	1709.68	-0.191326	0.189773	-1.00819	0.463795	-0.724371	0.190265	-3.80718	0.00126546	-0.437628	0.190331	-2.2993	0.0852645	0.286742	0.269122	1.06548	0.723238	0.095416	0.190821	0.500028	0.728502	-943.227	-534.419	408.808		False	-438.688	208.878	1456.23	down_down	False	False	TGFb2	False
ENSG00000091622	PITPNM3	42.7758	1.38402	0.533859	2.59248	0.0319586	-0.462131	0.572064	-0.80783	0.642779	0.356053	0.512992	0.694071	0.698955	0.818183	0.768389	1.0648	0.723659	2.2022	0.552663	3.98471	0.000463835	-4.55516	10.9783	15.5335		False	-30.1517	36.6791	40.0731	2Ddown_3Dup	False	False	TGFb2	False
ENSG00000165389	SPTSSA	744.075	0.235606	0.188456	1.2502	0.351056	-0.274855	0.1894	-1.45118	0.331081	-0.560041	0.189355	-2.95762	0.0189486	-0.285186	0.267821	-1.06484	0.723659	-0.0495792	0.190296	-0.260538	0.865893	-162.075	-322.312	-160.236		False	-323.235	-303.527	146.052	down_down	False	False	TGFb2	False
ENSG00000165675	ENOX2	151.738	0.141593	0.234931	0.602702	0.681742	-0.614925	0.241394	-2.54739	0.0475947	-0.254592	0.237216	-1.07325	0.508413	0.360333	0.338441	1.06468	0.723659	0.501926	0.243619	2.06029	0.0909157	-57.2728	-29.931	27.3418		False	16.1745	46.2369	19.6141	down_down	False	False	TGFb2	False
ENSG00000198728	LDB1	824.997	0.526457	0.198025	2.65854	0.0272232	0.0340125	0.198945	0.170965	0.938541	-0.264855	0.198045	-1.33734	0.386877	-0.298867	0.280715	-1.06466	0.723659	0.22759	0.198965	1.14387	0.381609	21.5297	-152.663	-174.193	-7.09082	True	-72.403	-51.4202	-398.755	2Dup_3Ddown	False	False	TGFb2	False
ENSG00000111199	TRPV4	139.183	0.446847	0.244482	1.82773	0.149722	-0.671286	0.253683	-2.64616	0.0379945	-0.295725	0.245276	-1.20568	0.444185	0.375561	0.352867	1.06431	0.723933	0.822408	0.254447	3.23214	0.0053986	-53.1311	-39.0843	14.0468		False	56.0196	52.6492	-66.5285	down_down	False	False	TGFb2	False
ENSG00000115414	FN1	1.20598e+06	0.363412	0.364508	0.996992	0.469062	1.66993	0.364507	4.58135	6.10983e-05	2.21845	0.364506	6.08618	5.07932e-08	0.548518	0.51549	1.06407	0.724084	0.91193	0.364505	2.50183	0.0358397	594364	1.3453e+06	750940	2.26343	True	803202	1.13498e+06	314643	up_up	False	False	TGFb2	False
ENSG00000170185	USP38	546.772	0.943178	0.145422	6.48582	2.85057e-09	0.519739	0.147448	3.5249	0.00323481	0.302033	0.141902	2.12846	0.118938	-0.217706	0.204639	-1.06385	0.724206	0.725473	0.14398	5.03872	6.15719e-06	116.661	121.739	5.07798	1.04353	True	-111.016	119.054	7.19671	up_up	False	False	TGFb2	False
ENSG00000174917	C19orf70	393.327	-0.506971	0.295562	-1.71528	0.180197	0.687863	0.293553	2.34323	0.0746814	0.243872	0.296846	0.821544	0.633335	-0.443991	0.417482	-1.0635	0.724486	-0.950962	0.294846	-3.22528	0.00551442	201.072	48.2406	-152.831	0.239917	True	52.5924	-334.624	-176.461	up_up	False	False	TGFb2	False
ENSG00000158987	RAPGEF6	110.33	0.0797149	0.264869	0.30096	0.847572	0.586776	0.262672	2.23388	0.092885	0.190214	0.264881	0.718114	0.687135	-0.396562	0.373039	-1.06306	0.724575	-0.316847	0.262683	-1.20619	0.35305	47.7475	13.5666	-34.1809	0.284133	True	-54.4248	-36.3049	-11.8129	up_up	False	False	TGFb2	False
ENSG00000175073	VCPIP1	398.947	0.280608	0.15921	1.7625	0.167056	0.0358383	0.160859	0.222793	0.919544	0.275698	0.158234	1.74234	0.225663	0.239859	0.225641	1.06301	0.724575	0.520467	0.159894	3.25508	0.00503054	8.2068	82.1185	73.9117	10.0062	True	-77.4543	151.192	147.998	up_up	False	False	TGFb2	False
ENSG00000176533	GNG7	16.3252	0.585334	0.495163	1.1821	0.38243	-0.63459	0.526271	-1.20582	0.441871	-1.42598	0.526668	-2.70756	0.0352895	-0.791395	0.744508	-1.06298	0.724575	-0.206061	0.555953	-0.370644	0.80392	-9.33198	-23.1175	-13.7855		False	-5.57114	-29.4035	-6.38176	down_down	False	False	TGFb2	False
ENSG00000197124	ZNF682	32.5358	-0.801021	0.320999	-2.4954	0.0399907	0.346743	0.298901	1.16006	0.464809	-0.144248	0.352057	-0.409729	0.834258	-0.490991	0.461825	-1.06315	0.724575	-1.29201	0.332034	-3.89121	0.000645165	9.37714	-2.5084	-11.8855	-0.267502	True	-12.9459	-12.7676	-9.94319	2Dup_3Ddown	False	False	TGFb2	False
ENSG00000197713	RPE	515.754	-0.24264	0.197009	-1.23162	0.359749	0.288638	0.196307	1.47034	0.32322	-0.00786159	0.198237	-0.0396575	0.986506	-0.2965	0.278988	-1.06277	0.724685	-0.53914	0.197539	-2.72928	0.0208991	112.744	-3.48073	-116.225	-0.0308728	True	-88.2539	-153.857	-106.565	2Dup_3Ddown	False	False	TGFb2	False
ENSG00000147118	ZNF182	93.9507	-0.196357	0.199549	-0.984003	0.475333	-0.359365	0.203519	-1.76576	0.213876	-0.05265	0.204804	-0.257075	0.902348	0.306715	0.288729	1.06229	0.725103	0.110358	0.208674	0.528853	0.711811	-26.1668	-3.53805	22.6287		False	35.6073	10.0983	22.1807	down_down	False	False	TGFb2	False
ENSG00000213250	RBMS2P1	26.7864	-0.495563	0.380183	-1.30348	0.328271	0.194466	0.366147	0.531116	0.777431	0.755301	0.380539	1.98482	0.153837	0.560835	0.528092	1.062	0.725309	0.0652723	0.366511	0.178091	0.911437	3.75738	10.9055	7.14813	2.90243	True	2.44543	5.18855	13.8104	up_up	False	False	TGFb2	False
ENSG00000025796	SEC63	2194.45	0.171142	0.115977	1.47566	0.260686	0.274636	0.116055	2.36642	0.0712456	0.100475	0.115976	0.866348	0.610855	-0.17416	0.164071	-1.06149	0.725342	-0.00301855	0.116055	-0.0260097	0.987004	378.555	145.443	-233.112	0.384206	True	-495.412	-164.186	-39.739	up_up	False	False	TGFb2	False
ENSG00000049246	PER3	136.555	-0.192202	0.223174	-0.861221	0.538525	-0.272648	0.225097	-1.21124	0.440087	0.06581	0.225725	0.291549	0.887136	0.338458	0.31878	1.06173	0.725342	0.146256	0.227628	0.64252	0.6468	-29.1361	7.84879	36.9849		False	-14.5687	53.6046	71.9188	2Ddown_3Dup	False	False	TGFb2	False
ENSG00000077235	GTF3C1	1692.26	-0.0313062	0.199685	-0.156778	0.921528	-0.0087761	0.199814	-0.0439212	0.983957	0.291092	0.199695	1.45768	0.335348	0.299869	0.282496	1.0615	0.725342	0.268562	0.199825	1.34399	0.295005	-13.3179	325.556	338.873		False	-16.1746	1036.51	-3.7111	2Ddown_3Dup	False	False	TGFb2	False
ENSG00000122566	HNRNPA2B1	8593.88	-0.730776	0.142823	-5.11665	4.69561e-06	0.0672295	0.142707	0.471101	0.808833	0.281653	0.14295	1.97029	0.157359	0.214424	0.20199	1.06155	0.725342	-0.516352	0.142834	-3.61505	0.00166773	513.917	1358.65	844.737	2.64372	True	708.469	248.017	1577.72	up_up	False	False	TGFb2	False
ENSG00000166439	RNF169	127.979	0.495864	0.255085	1.94391	0.12168	-0.303098	0.262987	-1.15252	0.469081	0.0841379	0.252912	0.332676	0.868303	0.387236	0.364866	1.06131	0.725342	0.8831	0.260885	3.38501	0.00342307	-23.5821	4.62184	28.2039		False	-0.363984	56.925	28.0508	2Ddown_3Dup	False	False	TGFb2	False
ENSG00000185008	ROBO2	23.1819	-0.278369	0.635573	-0.437981	0.771948	-1.38407	0.671998	-2.05963	0.1296	-2.43518	0.731888	-3.32725	0.0069115	-1.05111	0.990351	-1.06135	0.725342	-1.32948	0.759706	-1.74999	0.157925	-26.459	-33.6009	-7.14187		False	-17.9937	-2.98288	-0.449052	down_down	False	False	TGFb2	False
ENSG00000178623	GPR35	31.0165	2.82867	0.436419	6.48155	2.90854e-09	-0.342185	0.506915	-0.675035	0.707728	-1.02601	0.398153	-2.57691	0.0479827	-0.683821	0.644582	-1.06087	0.725586	2.14485	0.47436	4.52157	5.81427e-05	-2.74331	-43.0223	-40.279		False	-1.07601	-48.4167	-71.3443	down_down	False	False	TGFb2	False
ENSG00000260917	AL158212.3	111.445	-0.104962	0.283086	-0.370777	0.809816	0.364745	0.281179	1.2972	0.398983	-0.0612209	0.286607	-0.213605	0.919918	-0.425965	0.401504	-1.06093	0.725586	-0.530927	0.284724	-1.86471	0.129372	29.0548	-4.6436	-33.6984	-0.159822	True	-31.1564	-59.5534	-10.3855	2Dup_3Ddown	False	False	TGFb2	False
ENSG00000116649	SRM	1830.7	-0.404994	0.244303	-1.65775	0.197765	0.749286	0.243732	3.07422	0.0125915	0.383097	0.244498	1.56687	0.289585	-0.366189	0.345231	-1.06071	0.725651	-0.771184	0.243928	-3.16152	0.00658985	1052.31	346.144	-706.165	0.328938	True	-20.8596	-1239.69	-857.945	up_up	False	False	TGFb2	False
ENSG00000175727	MLXIP	780.258	-0.573255	0.188786	-3.03653	0.0103193	0.444997	0.187132	2.37798	0.0695651	0.727021	0.188997	3.84673	0.00135938	0.282024	0.265967	1.06037	0.72578	-0.291231	0.187345	-1.55452	0.217198	231.83	278.057	46.2263	1.1994	True	98.8634	-104.364	144.18	up_up	False	False	TGFb2	False
ENSG00000182287	AP1S2	605.179	-0.624733	0.226948	-2.75276	0.0215774	-0.582563	0.22719	-2.56421	0.04587	-0.240792	0.228581	-1.05342	0.516663	0.34177	0.32228	1.06047	0.72578	-0.282963	0.228822	-1.23661	0.339686	-332.566	-108.83	223.736		False	-45.5684	408.861	307.916	down_down	False	False	TGFb2	False
ENSG00000227001	NBPF2P	20.7257	-1.03164	0.376147	-2.74265	0.0221571	-1.40087	0.394277	-3.553	0.00295326	-0.780836	0.431976	-1.80759	0.205707	0.62003	0.584803	1.06024	0.725808	-0.411609	0.447824	-0.91913	0.494328	-25.3988	-8.26891	17.1299		False	5.93639	17.7302	27.7232	down_down	False	False	TGFb2	False
ENSG00000064309	CDON	170.78	1.52325	0.299624	5.08387	5.415e-06	-0.787007	0.311506	-2.52646	0.0500202	-1.24482	0.299532	-4.1559	0.000447756	-0.457818	0.432143	-1.05941	0.726122	1.06543	0.311422	3.42118	0.00306023	-69.6638	-271.375	-201.711		False	-68.5439	-326.452	-210.138	down_down	False	False	TGFb2	False
ENSG00000072954	TMEM38A	23.6607	1.35855	0.353218	3.8462	0.000834113	-0.560479	0.399835	-1.40177	0.352408	-1.12631	0.354457	-3.17756	0.0105355	-0.565828	0.53432	-1.05897	0.726122	0.792721	0.400912	1.9773	0.105454	-7.32279	-30.0359	-22.7131		False	-22.7837	-29.9886	-15.3671	down_down	False	False	TGFb2	False
ENSG00000122335	SERAC1	236.264	-0.915663	0.22061	-4.1506	0.000276864	0.248067	0.216284	1.14695	0.471902	-0.0840948	0.226922	-0.370588	0.852568	-0.332162	0.313484	-1.05958	0.726122	-1.24782	0.22272	-5.60266	3.83971e-07	58.158	-10.8627	-69.0207	-0.186779	True	-135.893	-66.5963	-4.57268	2Dup_3Ddown	False	False	TGFb2	False
ENSG00000186132	C2orf76	85.7751	-0.0529095	0.305554	-0.173159	0.912763	-0.214762	0.308827	-0.695412	0.698063	0.245917	0.306265	0.802955	0.644017	0.460679	0.434939	1.05918	0.726122	0.40777	0.309531	1.31738	0.305539	-10.6272	16.9801	27.6072		False	31.4344	2.90498	48.4823	2Ddown_3Dup	False	False	TGFb2	False
ENSG00000186416	NKRF	149.843	0.139552	0.192357	0.725484	0.612247	0.153868	0.193685	0.794424	0.649214	-0.137061	0.194581	-0.70439	0.693693	-0.290929	0.274546	-1.05967	0.726122	-0.151377	0.195894	-0.77275	0.573487	15.1588	-14.5865	-29.7453	-0.962246	True	-52.7547	-56.4065	19.9253	2Dup_3Ddown	False	False	TGFb2	False
ENSG00000189334	S100A14	9.57314	3.84538	1.19785	3.21023	0.00630763	-0.571153	1.65615	-0.344869	0.86784	1.32741	0.685923	1.93522	0.16706	1.89857	1.79235	1.05926	0.726122	5.74395	1.33315	4.30856	0.000138572	-0.219089	11.4898	11.7089		False	10.2579	5.4599	19.4088	2Ddown_3Dup	False	False	TGFb2	False
ENSG00000215790	SLC35E2	19.7297	-0.255081	0.4155	-0.613914	0.675474	-0.71507	0.437153	-1.63574	0.258027	-0.0646488	0.43138	-0.149865	0.945896	0.650421	0.614158	1.05905	0.726122	0.39534	0.452279	0.874106	0.518439	-8.86534	-1.94467	6.92067		False	12.288	18.2499	-9.77594	down_down	False	False	TGFb2	False
ENSG00000228253	MT-ATP8	18.6354	0.0320681	0.595656	0.0538366	0.976921	1.34388	0.568039	2.36583	0.0713041	0.478297	0.587538	0.81407	0.638707	-0.865585	0.81715	-1.05927	0.726122	-0.833516	0.559396	-1.49003	0.239087	26.8078	5.43644	-21.3714	0.202793	True	1.38716	-62.0049	-3.49632	up_up	False	False	TGFb2	False
ENSG00000243199	AC115223.1	163.794	-0.0135862	0.216425	-0.0627755	0.971889	0.206793	0.216207	0.956457	0.566827	0.529739	0.215031	2.46355	0.061821	0.322946	0.304932	1.05907	0.726122	0.309359	0.214811	1.44015	0.256925	23.7032	66.6776	42.9744	2.81302	True	28.2275	5.13033	95.5652	up_up	False	False	TGFb2	False
ENSG00000066136	NFYC	285.396	0.228138	0.199428	1.14396	0.399594	0.121282	0.200513	0.604856	0.740856	-0.178728	0.200353	-0.892068	0.597512	-0.30001	0.283455	-1.0584	0.726264	-0.0718718	0.201433	-0.356802	0.812049	23.2878	-39.5289	-62.8167	-1.69741	True	-7.08121	-5.59192	-175.777	2Dup_3Ddown	False	False	TGFb2	False
ENSG00000131100	ATP6V1E1	2775.61	-0.00181431	0.207456	-0.00874554	0.996575	0.139649	0.207475	0.673088	0.708359	-0.171112	0.207658	-0.824009	0.631936	-0.310761	0.293543	-1.05865	0.726264	-0.312575	0.207677	-1.5051	0.233918	221.542	-336.074	-557.617	-1.51698	True	-554.544	-587.782	-530.523	2Dup_3Ddown	False	False	TGFb2	False
ENSG00000131724	IL13RA1	2938.02	0.129927	0.189931	0.684073	0.634842	0.536952	0.189832	2.82857	0.0240764	0.252771	0.189873	1.33127	0.389284	-0.284181	0.268492	-1.05843	0.726264	-0.154254	0.189774	-0.812833	0.552009	901.116	428.008	-473.108	0.474975	True	-1041.52	-294.863	-82.9421	up_up	False	False	TGFb2	False
ENSG00000175581	MRPL48	204.974	-0.624029	0.227699	-2.74058	0.0222665	0.33726	0.223489	1.50907	0.306432	0.675864	0.228829	2.95358	0.019111	0.338604	0.319859	1.0586	0.726264	-0.285425	0.224641	-1.27058	0.324953	51.5205	83.4627	31.9423	1.61999	True	10.0912	-38.6281	124.364	up_up	False	False	TGFb2	False
ENSG00000037897	METTL1	94.1752	0.74189	0.296851	2.4992	0.0396955	-0.0438582	0.303861	-0.144336	0.948597	-0.493492	0.297046	-1.66133	0.253949	-0.449634	0.424933	-1.05813	0.726326	0.292256	0.304053	0.961199	0.471806	-0.954758	-38.7545	-37.7997		False	10.2971	-42.562	-81.1341	down_down	False	False	TGFb2	False
ENSG00000183087	GAS6	5607.83	-1.02331	0.210619	-4.85857	1.52829e-05	0.821363	0.210237	3.90685	0.000888872	0.506321	0.210819	2.40168	0.0699751	-0.315042	0.297732	-1.05814	0.726326	-1.33835	0.210437	-6.35985	5.75584e-09	3874.4	1793.1	-2081.31	0.462806	True	1054.24	-4468.22	-2829.94	up_up	False	False	TGFb2	False
ENSG00000240370	RPL13P5	8.27308	0.851715	0.646175	1.31809	0.321934	-0.437973	0.721659	-0.606897	0.739721	0.55641	0.60228	0.92384	0.581416	0.994383	0.939969	1.05789	0.726473	1.8461	0.682694	2.70414	0.0222463	-1.46491	5.02481	6.48972		False	-0.553408	4.34711	15.6755	2Ddown_3Dup	False	False	TGFb2	False
ENSG00000114125	RNF7	847.258	-0.362466	0.200438	-1.80838	0.154774	0.279905	0.199871	1.40043	0.352763	-0.0201841	0.201369	-0.100234	0.963295	-0.300089	0.283721	-1.05769	0.72648	-0.662555	0.200805	-3.29949	0.00443495	178.988	-6.67304	-185.661	-0.0372819	True	-17.267	-473.219	-66.4985	2Dup_3Ddown	False	False	TGFb2	False
ENSG00000116237	ICMT	2165.37	-0.336171	0.126981	-2.64741	0.027999	0.210101	0.126686	1.65844	0.249445	0.0200108	0.127512	0.156932	0.943387	-0.190091	0.179746	-1.05755	0.72648	-0.526261	0.127218	-4.13668	0.000267142	346.105	15.719	-330.386	0.0454168	True	-646.125	336.659	-681.691	up_up	False	False	TGFb2	False
ENSG00000189114	BLOC1S3	154.28	-0.237733	0.21251	-1.11869	0.41112	-0.014663	0.21232	-0.0690611	0.974489	-0.337073	0.218747	-1.54093	0.30029	-0.32241	0.304844	-1.05762	0.72648	-0.560143	0.218563	-2.56285	0.0311959	-2.86746	-29.4413	-26.5738		False	-14.3606	-82.1857	16.825	down_down	False	False	TGFb2	False
ENSG00000106688	SLC1A1	638.307	0.195123	0.219591	0.888575	0.523807	0.224495	0.219895	1.02092	0.533416	0.552506	0.218815	2.52499	0.0538248	0.328011	0.310216	1.05736	0.726568	0.523134	0.219121	2.38742	0.0462393	76.4466	254.818	178.371	3.33328	True	-69.611	107.672	497.053	up_up	False	False	TGFb2	False
ENSG00000123384	LRP1	38997.8	1.1283	0.223602	5.04601	6.47513e-06	0.671287	0.223623	3.00187	0.0153112	0.336979	0.223559	1.50734	0.314211	-0.334308	0.316206	-1.05725	0.726573	0.793991	0.22358	3.55126	0.00203855	9938.08	10038.2	100.098	1.01007	True	314.804	14347	-14361.6	up_up	False	False	TGFb2	False
ENSG00000013374	NUB1	849.01	0.0798567	0.127917	0.624283	0.669324	0.0338327	0.128434	0.263425	0.903221	0.225303	0.127867	1.76201	0.219797	0.19147	0.181233	1.05649	0.726709	0.271327	0.128384	2.1134	0.0817938	16.3534	137.828	121.475	8.42811	True	-9.58206	40.5072	333.499	up_up	False	False	TGFb2	False
ENSG00000049245	VAMP3	2196.82	-0.0854981	0.136842	-0.624793	0.669261	0.0984084	0.136852	0.719088	0.685826	-0.106267	0.137215	-0.774458	0.658567	-0.204676	0.193795	-1.05615	0.726709	-0.290174	0.137225	-2.11459	0.0816262	156.025	-147.341	-303.365	-0.94434	True	-623.985	-451.334	165.224	2Dup_3Ddown	False	False	TGFb2	False
ENSG00000105048	TNNT1	101.64	-1.79246	0.283241	-6.32839	7.20173e-09	-0.216725	0.269384	-0.804519	0.643991	0.207615	0.298547	0.695416	0.698118	0.424339	0.402119	1.05526	0.726709	-1.36812	0.285486	-4.79226	1.86609e-05	-20.0229	6.74865	26.7715		False	1.94633	-13.9078	92.276	2Ddown_3Dup	False	False	TGFb2	False
ENSG00000107736	CDH23	11.8045	2.75023	0.858964	3.2018	0.00645534	-1.50827	1.17442	-1.28427	0.405798	-0.0314854	0.757511	-0.0415643	0.985516	1.47679	1.39754	1.05671	0.726709	4.22702	1.10265	3.83352	0.000791438	-1.74747	-0.442501	1.30497		False	11.1098	4.08615	-11.2811	down_down	False	False	TGFb2	False
ENSG00000110435	PDHX	657.93	-0.0933262	0.159528	-0.585013	0.691269	0.408458	0.158864	2.57112	0.0450846	0.17054	0.159962	1.06613	0.511301	-0.237918	0.225445	-1.05533	0.726709	-0.331244	0.159299	-2.07939	0.0875296	188.265	69.4538	-118.811	0.368916	True	-211.548	-63.5635	-81.3214	up_up	False	False	TGFb2	False
ENSG00000111696	NT5DC3	163.445	-0.522996	0.234586	-2.22945	0.0711392	0.139445	0.231272	0.602948	0.742004	0.488896	0.236421	2.06791	0.132808	0.349451	0.330728	1.05661	0.726709	-0.173545	0.233133	-0.7444	0.589514	13.6024	48.1516	34.5492	3.53993	True	-22.8557	23.6019	102.901	up_up	False	False	TGFb2	False
ENSG00000114737	CISH	18.3177	1.89164	0.51143	3.69874	0.00140033	-1.06304	0.626796	-1.69598	0.236504	-0.23476	0.472086	-0.497284	0.794367	0.828275	0.784632	1.05562	0.726709	2.71992	0.596078	4.56303	4.92779e-05	-6.08243	-4.48178	1.60065		False	-8.01765	26.1375	-13.3179	down_down	False	False	TGFb2	False
ENSG00000124380	SNRNP27	231.135	-0.179269	0.198203	-0.90447	0.516099	0.423225	0.196172	2.15742	0.108011	0.127575	0.199977	0.637945	0.725609	-0.295651	0.280133	-1.0554	0.726709	-0.47492	0.197965	-2.39901	0.0450086	72.1191	21.3036	-50.8154	0.295395	True	-109.059	-37.4337	-5.95377	up_up	False	False	TGFb2	False
ENSG00000129636	ITFG1	1070.18	0.221733	0.173842	1.27549	0.33997	0.164804	0.17416	0.946279	0.572115	-0.0953455	0.174041	-0.547835	0.769408	-0.260149	0.246215	-1.05659	0.726709	-0.0384163	0.174358	-0.22033	0.888401	117.503	-88.9217	-206.425	-0.756758	True	-618.341	125.727	-126.662	2Dup_3Ddown	False	False	TGFb2	False
ENSG00000132603	NIP7	385.199	0.731482	0.202325	3.61537	0.00183872	0.112477	0.204509	0.549987	0.768371	-0.190715	0.201533	-0.946325	0.570076	-0.303193	0.287123	-1.05597	0.726709	0.428289	0.203725	2.10229	0.0836656	23.37	-68.0005	-91.3705	-2.90974	True	-59.0509	-192.187	-22.8738	2Dup_3Ddown	False	False	TGFb2	False
ENSG00000148399	DPH7	187.452	-0.48233	0.254455	-1.89554	0.132756	0.176446	0.252472	0.698872	0.696332	-0.205355	0.259078	-0.792637	0.649595	-0.381801	0.361751	-1.05542	0.726709	-0.864131	0.257132	-3.36066	0.00368595	31.5725	-21.2259	-52.7984	-0.67229	True	-1.36272	-95.2682	-61.7642	2Dup_3Ddown	False	False	TGFb2	False
ENSG00000154518	ATP5G3	1493.8	-0.32829	0.234223	-1.40162	0.288289	0.431115	0.233865	1.84344	0.188327	0.0811266	0.234603	0.345804	0.862662	-0.349989	0.331257	-1.05655	0.726709	-0.678279	0.234245	-2.8956	0.0136619	490.255	74.6719	-415.583	0.152312	True	159.504	-791.847	-614.405	up_up	False	False	TGFb2	False
ENSG00000169031	COL4A3	12.9054	-0.501497	0.856066	-0.585816	0.691077	-0.381255	0.858377	-0.444157	0.821602	0.897775	0.854311	1.05088	0.517355	1.27903	1.21107	1.05612	0.726709	0.777533	0.856629	0.907666	0.500548	0.1411	9.0301	8.889	63.9978	True	-1.58759	18.9197	9.33489	2Ddown_3Dup	False	False	TGFb2	False
ENSG00000172164	SNTB1	46.6996	3.05873	0.474365	6.44805	3.53135e-09	-2.42068	0.58136	-4.16382	0.000343441	-3.21765	0.481534	-6.68209	1.4159e-09	-0.796973	0.754707	-1.056	0.726709	2.26176	0.587092	3.85247	0.00074102	-26.8643	-219.796	-192.931		False	-103.296	-204.175	-271.323	down_down	False	False	TGFb2	False
ENSG00000204956	PCDHGA1	13.4359	-0.167652	0.496544	-0.337637	0.827102	-0.538735	0.511974	-1.05227	0.517424	-1.33898	0.55896	-2.39549	0.0707899	-0.800246	0.757889	-1.05589	0.726709	-0.967898	0.572583	-1.69041	0.174703	-4.93746	-12.7342	-7.79675		False	-22.9041	-6.98237	6.49625	down_down	False	False	TGFb2	False
ENSG00000230454	U73166.1	19.1122	-0.181937	0.561898	-0.323789	0.835213	-0.470565	0.574282	-0.819397	0.637253	0.378452	0.563378	0.671754	0.709501	0.849016	0.804486	1.05535	0.726709	0.66708	0.575733	1.15866	0.374425	-5.25714	5.03065	10.2878		False	5.15185	13.69	12.0216	2Ddown_3Dup	False	False	TGFb2	False
ENSG00000263327	TAPT1-AS1	17.3546	0.510536	0.50932	1.00239	0.466531	-0.265799	0.529181	-0.502283	0.793407	-1.05714	0.53088	-1.99129	0.152155	-0.791339	0.749557	-1.05574	0.726709	-0.280803	0.549943	-0.510604	0.721865	-3.39915	-14.266	-10.8669		False	-9.09439	-9.29594	-14.2103	down_down	False	False	TGFb2	False
ENSG00000102805	CLN5	81.0373	-0.321699	0.253514	-1.26896	0.342953	-0.108239	0.253342	-0.427245	0.82951	-0.495986	0.266232	-1.86298	0.188338	-0.387747	0.367504	-1.05508	0.726786	-0.709446	0.266067	-2.66641	0.0244135	-7.621	-21.3611	-13.7401		False	0.872229	-40.896	-1.19653	down_down	False	False	TGFb2	False
ENSG00000155858	LSM11	159.349	0.248618	0.254097	0.978435	0.478254	1.12148	0.249602	4.49306	8.95167e-05	0.749921	0.248674	3.01568	0.0162684	-0.371557	0.352334	-1.05456	0.727236	-0.122939	0.244079	-0.503686	0.726214	98.35	66.0198	-32.3302	0.671274	True	-97.3292	-31.3335	31.672	up_up	False	False	TGFb2	False
ENSG00000170855	TRIAP1	403.917	-0.129469	0.239904	-0.539669	0.715267	0.281707	0.23943	1.17658	0.456653	-0.076626	0.241152	-0.31775	0.875107	-0.358333	0.339825	-1.05446	0.727236	-0.487802	0.24068	-2.02676	0.0965094	85.4718	-16.9834	-102.455	-0.198701	True	-123.128	-109.233	-75.0051	2Dup_3Ddown	False	False	TGFb2	False
ENSG00000130164	LDLR	2075.83	0.748152	0.285519	2.62032	0.0299739	-1.12892	0.286238	-3.944	0.000780319	-1.55536	0.285934	-5.4396	1.60493e-06	-0.426445	0.404586	-1.05403	0.727256	0.321707	0.286651	1.12229	0.392096	-1622.53	-2941.87	-1319.34		False	-3668.36	-802.778	513.11	down_down	False	False	TGFb2	False
ENSG00000149428	HYOU1	315.633	0.546244	0.345236	1.58223	0.222366	0.430199	0.345933	1.24359	0.424882	-0.0845443	0.344766	-0.245222	0.907417	-0.514743	0.488398	-1.05394	0.727256	0.0315012	0.345463	0.0911852	0.953865	72.4159	-20.8224	-93.2383	-0.287539	True	-179.528	-63.7968	-36.3906	2Dup_3Ddown	False	False	TGFb2	False
ENSG00000164418	GRIK2	377.348	-0.323839	0.245599	-1.31857	0.321832	0.176847	0.244815	0.722372	0.683822	-0.19029	0.247986	-0.767338	0.662839	-0.367137	0.34847	-1.05357	0.727256	-0.690975	0.24721	-2.7951	0.0176729	68.2321	-43.3469	-111.579	-0.635285	True	-220.273	-196.158	81.6937	2Dup_3Ddown	False	False	TGFb2	False
ENSG00000164897	TMUB1	445.48	-0.404382	0.177728	-2.27529	0.0647265	0.110428	0.176883	0.624296	0.730849	-0.155566	0.180116	-0.863696	0.612082	-0.265993	0.252447	-1.05366	0.727256	-0.670375	0.179283	-3.7392	0.00110015	35.9695	-47.8179	-83.7875	-1.3294	True	-59.1758	-90.5063	-101.68	2Dup_3Ddown	False	False	TGFb2	False
ENSG00000180667	YOD1	180.827	0.408679	0.285677	1.43057	0.27715	0.609444	0.285625	2.13372	0.112959	0.184963	0.28404	0.651186	0.719682	-0.424481	0.402815	-1.05379	0.727256	-0.0158016	0.283988	-0.0556417	0.972784	62.7856	21.7381	-41.0475	0.346228	True	-99.2594	-35.7984	11.9154	up_up	False	False	TGFb2	False
ENSG00000181350	LRRC75A	10.7464	0.072613	0.548477	0.13239	0.935822	-1.55396	0.623666	-2.49166	0.0540104	-0.660044	0.574522	-1.14886	0.471254	0.89392	0.847936	1.05423	0.727256	0.966533	0.646661	1.49465	0.237433	-11.0421	-6.16538	4.87671		False	10.9845	-10.134	13.7796	down_down	False	False	TGFb2	False
ENSG00000186364	NUDT17	38.4456	0.115117	0.362269	0.317767	0.83903	-0.344648	0.373875	-0.921828	0.584067	0.203324	0.361494	0.562456	0.762135	0.547973	0.520062	1.05367	0.727256	0.66309	0.373132	1.77709	0.15057	-7.53994	5.31801	12.858		False	26.3296	0.736497	11.5078	2Ddown_3Dup	False	False	TGFb2	False
ENSG00000197879	MYO1C	5774.49	-0.871142	0.172272	-5.05678	6.16437e-06	0.240772	0.172034	1.39956	0.352945	0.497532	0.172424	2.88551	0.0227619	0.25676	0.243569	1.05416	0.727256	-0.614382	0.172186	-3.56813	0.00193037	1131.41	1402.35	270.944	1.23948	True	1236.09	-10.1711	-413.09	up_up	False	False	TGFb2	False
ENSG00000254004	ZNF260	232.192	0.342585	0.206287	1.66072	0.196877	0.450962	0.206679	2.18194	0.103055	0.144244	0.205179	0.703013	0.694399	-0.306718	0.291229	-1.05318	0.727568	0.0358667	0.205573	0.174472	0.913303	62.5442	18.8287	-43.7155	0.301046	True	-100.931	-36.6068	6.3909	up_up	False	False	TGFb2	False
ENSG00000048545	GUCA1A	134.491	-0.521496	0.297987	-1.75006	0.170528	0.753928	0.287625	2.62122	0.0403362	1.18764	0.294969	4.02632	0.000728781	0.433713	0.41195	1.05283	0.727653	-0.0877833	0.284454	-0.308603	0.839419	67.7494	67.078	-0.671407	0.99009	True	31.526	13.0731	-46.6133	up_up	False	False	TGFb2	False
ENSG00000163781	TOPBP1	440.853	0.261839	0.200574	1.30545	0.327502	0.1963	0.201275	0.975283	0.55743	0.494541	0.199352	2.48075	0.0595943	0.298241	0.283289	1.05278	0.727653	0.56008	0.200057	2.7996	0.0174732	45.7266	172.789	127.062	3.77873	True	-88.7867	204.725	265.248	up_up	False	False	TGFb2	False
ENSG00000171462	DLK2	19.2873	-0.0919302	0.51508	-0.178478	0.910137	0.693289	0.503756	1.37624	0.362404	-0.0729646	0.525321	-0.138895	0.949005	-0.766253	0.727824	-1.0528	0.727653	-0.858184	0.514219	-1.66891	0.181065	10.9818	-0.189166	-11.171	-0.0172254	True	-11.2926	-4.52507	-17.6953	2Dup_3Ddown	False	False	TGFb2	False
ENSG00000165802	NSMF	848.471	0.106629	0.212811	0.50105	0.737123	-0.6343	0.213987	-2.9642	0.0169362	-0.316403	0.213362	-1.48294	0.324695	0.317897	0.302182	1.05201	0.728073	0.424526	0.214534	1.97882	0.10522	-344	-224.885	119.115		False	314.393	204.324	-161.371	down_down	False	False	TGFb2	False
ENSG00000186660	ZFP91	1444.36	0.610559	0.195279	3.1266	0.00805331	-0.100567	0.196051	-0.512965	0.787114	0.190301	0.194881	0.976501	0.553992	0.290868	0.276431	1.05223	0.728073	0.901427	0.195654	4.60725	4.1057e-05	-77.0251	234.466	311.491		False	73.8033	254.008	606.663	2Ddown_3Dup	False	False	TGFb2	False
ENSG00000204859	ZBTB48	149.629	-0.247509	0.250681	-0.987345	0.473605	-0.0434566	0.250594	-0.173414	0.937558	-0.420699	0.256457	-1.64043	0.261115	-0.377243	0.358563	-1.0521	0.728073	-0.624751	0.256372	-2.43689	0.0413968	-6.9544	-41.2774	-34.323		False	23.652	-99.8054	-26.8156	down_down	False	False	TGFb2	False
ENSG00000213281	NRAS	1373.73	-0.0982992	0.169769	-0.579019	0.694758	0.636854	0.169126	3.76557	0.00147033	0.888528	0.169211	5.25099	4.06527e-06	0.251674	0.23924	1.05197	0.728073	0.153375	0.168566	0.909879	0.499371	504.187	734.434	230.246	1.45667	True	-91.2366	238.889	543.087	up_up	False	False	TGFb2	False
ENSG00000091651	ORC6	79.8025	-1.08307	0.392446	-2.75979	0.0211913	0.338873	0.381443	0.888398	0.601231	0.91651	0.395359	2.31817	0.0824459	0.577637	0.549368	1.05146	0.728534	-0.505431	0.384442	-1.31471	0.306594	24.41	35.6332	11.2232	1.45978	True	-3.71563	-13.0675	50.4528	up_up	False	False	TGFb2	False
ENSG00000074855	ANO8	152.542	0.199596	0.234644	0.85063	0.544841	0.122153	0.236579	0.516329	0.785156	0.470505	0.232029	2.02778	0.142579	0.348352	0.331371	1.05125	0.728561	0.547948	0.233985	2.34181	0.051131	11.6332	49.5936	37.9603	4.26309	True	65.6332	92.2399	-43.9921	up_up	False	False	TGFb2	False
ENSG00000185950	IRS2	465.963	0.825954	0.343219	2.40649	0.0488948	-0.456788	0.345851	-1.32077	0.387884	0.0547515	0.342322	0.159942	0.942483	0.51154	0.486618	1.05121	0.728561	1.33749	0.34496	3.87724	0.000677579	-83.6516	40.4147	124.066		False	193.039	214.083	-34.9231	2Ddown_3Dup	False	False	TGFb2	False
ENSG00000204713	TRIM27	390.334	0.403627	0.170731	2.36411	0.0537034	0.0374425	0.172831	0.216643	0.92221	0.291659	0.169304	1.7227	0.232469	0.254217	0.241938	1.05075	0.728964	0.657844	0.17142	3.83761	0.000780211	9.99469	79.8645	69.8698	7.99069	True	101.255	183.974	-75.6196	up_up	False	False	TGFb2	False
ENSG00000166557	TMED3	2704.42	-0.0529853	0.159992	-0.331174	0.830765	0.640776	0.159691	4.0126	0.000604647	0.403313	0.159952	2.52147	0.0542406	-0.237463	0.226022	-1.05062	0.728985	-0.290449	0.15965	-1.81928	0.139898	1133.23	515.933	-617.295	0.455277	True	22.91	-452.739	-1422.06	up_up	False	False	TGFb2	False
ENSG00000118997	DNAH7	8.96165	2.06688	0.678771	3.04503	0.0100906	-3.70869	1.18313	-3.13465	0.0105627	-2.2655	0.698888	-3.24158	0.00882779	1.44319	1.37393	1.05041	0.729018	3.51007	1.19477	2.93785	0.0122153	-8.25899	-27.5518	-19.2928		False	-3.95818	-39.3634	-14.5568	down_down	False	False	TGFb2	False
ENSG00000120616	EPC1	292.693	1.04039	0.16419	6.33651	6.88261e-09	0.0544399	0.170731	0.318864	0.87909	0.299212	0.158604	1.88653	0.181611	0.244772	0.233033	1.05037	0.729018	1.28516	0.165373	7.77132	4.87026e-13	6.0578	78.6944	72.6367	12.9906	True	73.1578	77.4351	67.317	up_up	False	False	TGFb2	False
ENSG00000041802	LSG1	378.194	0.60305	0.159439	3.78233	0.00104818	-0.159994	0.162738	-0.983138	0.553317	-0.399391	0.159674	-2.50129	0.0568376	-0.239397	0.227991	-1.05003	0.729048	0.363653	0.16297	2.23141	0.0644532	-34.254	-124.997	-90.7433		False	-123.939	-100.644	-47.6465	down_down	False	False	TGFb2	False
ENSG00000099942	CRKL	1150.3	0.658998	0.162068	4.06617	0.000379037	-0.0678213	0.163097	-0.415835	0.834659	-0.309172	0.16198	-1.90871	0.174487	-0.241351	0.229865	-1.04997	0.729048	0.417647	0.163009	2.56211	0.0312393	-45.3609	-299.671	-254.311		False	-421.096	-249.565	-92.271	down_down	False	False	TGFb2	False
ENSG00000104450	SPAG1	44.6859	0.241263	0.310344	0.777407	0.584154	0.472651	0.309684	1.52624	0.300091	0.0120773	0.310641	0.0388785	0.986732	-0.460574	0.438636	-1.05001	0.729048	-0.21931	0.309982	-0.707493	0.610394	14.8761	-1.13963	-16.0157	-0.0766081	True	-9.22659	-52.1282	13.3077	up_up	False	False	TGFb2	False
ENSG00000166801	FAM111A	333.884	-0.30616	0.205733	-1.48815	0.25608	-0.249372	0.206167	-1.20956	0.440851	0.0574713	0.207189	0.277386	0.893658	0.306843	0.292287	1.0498	0.729048	0.000682718	0.20762	0.00328831	0.997979	-65.8125	12.016	77.8285		False	10.5437	118.691	104.251	2Ddown_3Dup	False	False	TGFb2	False
ENSG00000267199	AP001029.2	10.1434	-1.72925	0.626349	-2.76083	0.0211339	0.364627	0.544169	0.670062	0.709457	-0.623792	0.768349	-0.811861	0.639731	-0.988419	0.941527	-1.0498	0.729048	-2.71767	0.703012	-3.86574	0.000708033	3.43299	-1.46406	-4.89705	-0.426467	True	8.40731	-3.80529	-19.2932	2Dup_3Ddown	False	False	TGFb2	False
ENSG00000169169	CPT1C	447.216	-0.696322	0.217214	-3.2057	0.00638482	-0.428632	0.21704	-1.9749	0.150388	-0.104595	0.219561	-0.476385	0.805167	0.324037	0.308728	1.04959	0.729166	-0.372286	0.219389	-1.69692	0.173069	-165.984	-34.9277	131.056		False	233.564	151.459	8.14501	down_down	False	False	TGFb2	False
ENSG00000278156	TSC22D1-AS1	11.7512	-1.86809	0.624093	-2.99329	0.0115942	-0.0472903	0.562689	-0.0840434	0.968785	0.859833	0.656155	1.31041	0.39717	0.907123	0.864389	1.04944	0.729208	-0.960968	0.598082	-1.60675	0.200135	0.00348135	4.42891	4.42543	1272.18	True	-10.1932	-6.24307	29.7126	2Ddown_3Dup	False	False	TGFb2	False
ENSG00000075336	TIMM21	304.309	0.152146	0.214778	0.708386	0.621268	0.295151	0.21493	1.37324	0.363621	-0.0240749	0.21531	-0.111815	0.959679	-0.319226	0.304226	-1.0493	0.729236	-0.16708	0.215462	-0.77545	0.572298	62.4608	-3.89691	-66.3577	-0.0623897	True	-35.3732	-157.735	-5.96519	2Dup_3Ddown	False	False	TGFb2	False
ENSG00000135108	FBXO21	609.668	0.828209	0.125664	6.59069	1.50538e-09	-0.0449636	0.128792	-0.349119	0.866299	-0.232859	0.124654	-1.86804	0.186943	-0.187895	0.179238	-1.0483	0.730128	0.640313	0.127808	5.00997	7.00262e-06	-17.704	-122.242	-104.538		False	-117.637	-42.441	-153.535	down_down	False	False	TGFb2	False
ENSG00000135999	EPC2	324.502	1.30873	0.177986	7.353	9.65318e-12	-0.326888	0.186561	-1.75218	0.218378	-0.0595609	0.173844	-0.342611	0.863881	0.267328	0.255004	1.04833	0.730128	1.57606	0.182621	8.63022	5.89814e-16	-44.4758	-16.5096	27.9662		False	-54.3624	127.939	10.3217	down_down	False	False	TGFb2	False
ENSG00000125148	MT2A	10984.3	0.0886204	0.343348	0.258107	0.870951	1.99519	0.343199	5.8135	1.45349e-07	1.48648	0.34322	4.331	0.000228647	-0.508708	0.485372	-1.04808	0.730259	-0.420088	0.343071	-1.22449	0.34498	11929	8257.98	-3671.06	0.692258	True	-621.449	-4383.58	-6008.15	up_up	False	False	TGFb2	False
ENSG00000073910	FRY	72.4709	-0.669714	0.498319	-1.34395	0.311199	-1.61794	0.508445	-3.18213	0.00922475	-0.862486	0.511405	-1.6865	0.244688	0.755453	0.721049	1.04771	0.730468	0.0857383	0.521147	0.164519	0.918072	-98.7691	-14.4982	84.2708		False	52.8199	-20.507	220.5	down_down	False	False	TGFb2	False
ENSG00000167543	TP53I13	755.367	-0.29008	0.185357	-1.56498	0.228057	0.602273	0.184082	3.27176	0.00710199	0.328225	0.185854	1.76604	0.218376	-0.274048	0.261588	-1.04763	0.730468	-0.564128	0.184584	-3.05622	0.00883605	326.159	83.1152	-243.043	0.254831	True	43.5495	-264.318	-508.362	up_up	False	False	TGFb2	False
ENSG00000172985	SH3RF3	468.678	0.0556996	0.218736	0.254643	0.872409	0.768341	0.217519	3.53228	0.00316542	0.445588	0.218196	2.04214	0.13919	-0.322753	0.308098	-1.04757	0.730468	-0.267054	0.216977	-1.2308	0.342251	226.271	130.673	-95.5981	0.577507	True	-31.368	-175.816	-79.6099	up_up	False	False	TGFb2	False
ENSG00000235423	AC068768.1	51.9587	-0.783048	0.334438	-2.34138	0.056282	1.02531	0.305915	3.35163	0.00558962	0.543162	0.343982	1.57904	0.284773	-0.482152	0.460326	-1.04742	0.730516	-1.2652	0.316307	-3.99991	0.000438034	38.4481	10.3273	-28.1208	0.268605	True	-7.87409	-20.7412	-55.7471	up_up	False	False	TGFb2	False
ENSG00000111785	RIC8B	217.237	0.391176	0.155783	2.51103	0.038619	0.280646	0.157773	1.77879	0.209342	0.0493242	0.154589	0.319067	0.874294	-0.231322	0.220885	-1.04725	0.730577	0.159854	0.156596	1.02081	0.44216	37.1602	6.29012	-30.8701	0.16927	True	-74.4357	-40.7377	22.5631	up_up	False	False	TGFb2	False
ENSG00000132740	IGHMBP2	224.656	-0.141994	0.208374	-0.681438	0.636675	0.175194	0.207829	0.842972	0.624855	-0.134909	0.211064	-0.639185	0.725288	-0.310103	0.296211	-1.0469	0.730702	-0.452096	0.210526	-2.14746	0.0765385	30.7631	-17.526	-48.2891	-0.569707	True	-70.6572	37.1279	-111.338	2Dup_3Ddown	False	False	TGFb2	False
ENSG00000166704	ZNF606	73.8446	-1.09369	0.271898	-4.02243	0.000442567	-0.305603	0.264462	-1.15557	0.467556	0.101717	0.285415	0.356383	0.858274	0.407321	0.389105	1.04681	0.730702	-0.686368	0.278338	-2.46595	0.0388636	-19.7053	2.12924	21.8345		False	-24.3725	53.6033	36.2728	2Ddown_3Dup	False	False	TGFb2	False
ENSG00000179406	LINC00174	29.4845	-0.240706	0.403207	-0.596978	0.684951	-0.797202	0.418363	-1.90552	0.169648	-0.180628	0.41447	-0.435804	0.822893	0.616574	0.588909	1.04698	0.730702	0.375868	0.429227	0.875686	0.517404	-15.9769	-3.42267	12.5542		False	19.7806	4.44794	13.434	down_down	False	False	TGFb2	False
ENSG00000105821	DNAJC2	416.537	0.741921	0.185037	4.00958	0.000464899	0.0307196	0.18752	0.16382	0.941434	-0.244514	0.184359	-1.32629	0.391083	-0.275233	0.262967	-1.04664	0.730771	0.466688	0.186851	2.49765	0.0361666	7.98334	-90.5548	-98.5381	-11.343	True	-214.787	-101.218	20.3911	2Dup_3Ddown	False	False	TGFb2	False
ENSG00000129749	CHRNA10	16.077	2.46464	0.589757	4.17908	0.00024774	0.912597	0.637916	1.43059	0.339799	0.0697716	0.49175	0.141884	0.947882	-0.842826	0.805446	-1.04641	0.730793	1.62182	0.549029	2.95397	0.0117031	3.91152	2.59776	-1.31375	0.664132	True	8.1388	1.68846	-13.7685	up_up	False	False	TGFb2	False
ENSG00000159921	GNE	714.781	0.164209	0.140017	1.17278	0.386892	0.294604	0.140143	2.10217	0.119853	0.0872698	0.140069	0.62305	0.732976	-0.207334	0.19814	-1.0464	0.730793	-0.0431249	0.140194	-0.307608	0.839966	120.415	46.8678	-73.5475	0.389218	True	-227.255	138.263	-131.651	up_up	False	False	TGFb2	False
ENSG00000104529	EEF1D	65.2082	1.03754	0.271751	3.81797	0.000922564	0.266564	0.282609	0.943223	0.573451	-0.137736	0.263525	-0.522667	0.781392	-0.404299	0.386411	-1.04629	0.730794	0.633238	0.274708	2.30513	0.0553981	9.39655	-8.91524	-18.3118	-0.948777	True	18.3956	-18.8531	-54.4779	2Dup_3Ddown	False	False	TGFb2	False
ENSG00000079432	CIC	948.993	0.303575	0.252241	1.20351	0.37301	-0.12486	0.252903	-0.493709	0.797093	0.248562	0.251979	0.986439	0.548462	0.373422	0.357006	1.04598	0.730899	0.676997	0.252642	2.67967	0.0236372	-64.6203	191.426	256.046		False	181.415	743.188	-156.464	2Ddown_3Dup	False	False	TGFb2	False
ENSG00000138835	RGS3	1435.61	0.975104	0.244113	3.99448	0.000490613	0.266115	0.244747	1.08731	0.50032	-0.0951119	0.243624	-0.390404	0.843089	-0.361227	0.345332	-1.04603	0.730899	0.613877	0.24426	2.51321	0.0348899	189.584	-144.375	-333.959	-0.761532	True	-24.3454	80.5971	-1058.13	2Dup_3Ddown	False	False	TGFb2	False
ENSG00000149100	EIF3M	1599.47	0.529598	0.192052	2.75758	0.0213007	0.242513	0.192383	1.26058	0.416512	-0.0416469	0.191901	-0.217023	0.918749	-0.28416	0.27173	-1.04574	0.731046	0.245438	0.192232	1.27678	0.322239	223.856	-36.2442	-260.1	-0.161909	True	-242.773	-641.178	103.651	2Dup_3Ddown	False	False	TGFb2	False
ENSG00000114416	FXR1	2867.24	0.143129	0.187502	0.763348	0.591984	-0.0484664	0.187665	-0.25826	0.904736	0.228753	0.187466	1.22024	0.437554	0.27722	0.265258	1.04509	0.731199	0.420349	0.18763	2.24031	0.063177	-86.6089	517.56	604.169		False	619.318	210.43	982.759	2Ddown_3Dup	False	False	TGFb2	False
ENSG00000130227	XPO7	1028.6	0.307019	0.151634	2.02474	0.104675	0.0521069	0.152339	0.342046	0.869007	0.276424	0.151182	1.82842	0.198928	0.224317	0.214623	1.04517	0.731199	0.531337	0.151889	3.49819	0.00241063	27.5132	216.947	189.434	7.8852	True	-37.264	314.772	290.795	up_up	False	False	TGFb2	False
ENSG00000182263	FIGN	38.2913	-0.02081	0.377154	-0.0551765	0.976145	-0.07931	0.380567	-0.2084	0.925412	-0.650448	0.391947	-1.65953	0.254707	-0.571138	0.546304	-1.04546	0.731199	-0.591948	0.395225	-1.49775	0.236373	-3.84797	-17.8977	-14.0497		False	-26.2014	9.52432	-25.4721	down_down	False	False	TGFb2	False
ENSG00000183431	SF3A3	1168.97	0.526863	0.130088	4.05007	0.000401711	0.292835	0.130723	2.24012	0.0917536	0.100481	0.129536	0.775704	0.65819	-0.192354	0.184033	-1.04522	0.731199	0.334509	0.130174	2.56971	0.0307114	193.71	86.1401	-107.57	0.444685	True	-236.688	132.808	-218.831	up_up	False	False	TGFb2	False
ENSG00000218227	AC136632.1	15.2884	-0.943575	0.533622	-1.76825	0.165497	-0.323177	0.519987	-0.62151	0.732346	0.468459	0.55094	0.85029	0.619196	0.791636	0.75758	1.04495	0.731199	-0.151939	0.537765	-0.282537	0.853381	-4.2288	3.93764	8.16644		False	10.959	14.4492	-0.908948	2Ddown_3Dup	False	False	TGFb2	False
ENSG00000241506	PSMC1P1	169.377	-0.0658902	0.223173	-0.295242	0.850291	0.442154	0.221203	1.99886	0.144319	0.112684	0.224635	0.501632	0.791707	-0.329469	0.315264	-1.04506	0.731199	-0.395359	0.222678	-1.77548	0.150949	49.7002	7.00903	-42.6912	0.141026	True	-27.2275	-69.0544	-31.7918	up_up	False	False	TGFb2	False
ENSG00000158457	TSPAN33	18.0456	-0.267642	0.441076	-0.606792	0.679547	0.0696167	0.437856	0.158994	0.943225	-0.60549	0.475185	-1.27422	0.413313	-0.675107	0.646133	-1.04484	0.731201	-0.942748	0.472182	-1.99658	0.101922	-1.09331	-5.55145	-4.45814		False	15.0213	-18.0516	-10.3441	2Dup_3Ddown	False	False	TGFb2	False
ENSG00000060140	STYK1	16.2363	0.997703	0.544208	1.83331	0.148254	-1.90165	0.618029	-3.07696	0.0124952	-2.8047	0.606152	-4.62705	6.81661e-05	-0.903049	0.865515	-1.04337	0.731504	0.0946544	0.673002	0.140645	0.930762	-20.8649	-46.0677	-25.2028		False	-23.1119	-11.3551	-41.1415	down_down	False	False	TGFb2	False
ENSG00000075234	TTC38	298.961	-0.412249	0.249004	-1.65559	0.198368	-0.438699	0.249657	-1.75721	0.216747	-0.0692054	0.251113	-0.275595	0.894435	0.369493	0.354099	1.04347	0.731504	-0.0427554	0.251761	-0.169826	0.915779	-98.1391	-20.9999	77.1392		False	178.143	15.3692	37.9053	down_down	False	False	TGFb2	False
ENSG00000090857	PDPR	287.765	0.986551	0.254597	3.87495	0.000753156	-0.4631	0.260967	-1.77456	0.210813	-0.0842105	0.252525	-0.333473	0.868303	0.37889	0.363143	1.04336	0.731504	1.36544	0.258947	5.27305	2.02964e-06	-54.0576	-12.9874	41.0703		False	-67.956	114.921	76.2461	down_down	False	False	TGFb2	False
ENSG00000136868	SLC31A1	1953.64	0.849878	0.209554	4.05565	0.000393976	0.403894	0.209924	1.924	0.16458	0.094489	0.209122	0.451838	0.815776	-0.309405	0.29631	-1.04419	0.731504	0.540473	0.209492	2.57993	0.0300048	369.928	148.098	-221.83	0.400342	True	-585.76	63.768	-143.499	up_up	False	False	TGFb2	False
ENSG00000139946	PELI2	230.184	1.11001	0.248029	4.47533	7.78947e-05	-0.136408	0.253427	-0.538252	0.773462	-0.505426	0.246652	-2.04915	0.137384	-0.369018	0.353642	-1.04348	0.731504	0.740994	0.25208	2.93952	0.0121638	-15.87	-109.601	-93.7311		False	-160.976	-167.654	47.4375	down_down	False	False	TGFb2	False
ENSG00000140479	PCSK6	9.89629	-0.294878	0.768977	-0.383468	0.802795	0.697545	0.719542	0.969429	0.560186	1.7561	0.71572	2.45361	0.0632358	1.05855	1.01456	1.04336	0.731504	0.763676	0.661666	1.15417	0.376373	4.06653	10.1331	6.06661	2.49184	True	4.64859	10.5544	2.99683	up_up	False	False	TGFb2	False
ENSG00000162928	PEX13	418.176	0.275344	0.167375	1.64507	0.201604	0.336878	0.167808	2.00752	0.142185	0.0895971	0.167057	0.536327	0.774118	-0.247281	0.236786	-1.04432	0.731504	0.0280626	0.167491	0.167547	0.916654	87.3284	19.5527	-67.7756	0.223899	True	-178.147	-68.5934	43.413	up_up	False	False	TGFb2	False
ENSG00000169962	TAS1R3	20.3856	2.00671	0.564172	3.55691	0.00221722	0.21041	0.640286	0.328619	0.874898	1.03603	0.464726	2.22933	0.0981176	0.825617	0.791158	1.04356	0.731504	2.83233	0.554753	5.10556	4.49942e-06	0.832254	20.5647	19.7325	24.7097	True	34.0178	18.7575	6.42221	up_up	False	False	TGFb2	False
ENSG00000198482	ZNF808	50.7255	0.228984	0.287676	0.795977	0.573984	-0.458918	0.302085	-1.51917	0.303152	-0.0229946	0.288517	-0.0796991	0.971663	0.435924	0.417734	1.04354	0.731504	0.664907	0.302898	2.19515	0.0695147	-14.5752	-0.960722	13.6145		False	-8.79652	24.7267	24.9133	down_down	False	False	TGFb2	False
ENSG00000232004	CAP1P2	31.5216	-0.127388	0.403227	-0.315923	0.839949	1.17334	0.375322	3.12621	0.0108187	0.603032	0.397465	1.51719	0.310549	-0.570305	0.546655	-1.04326	0.731504	-0.697693	0.369111	-1.8902	0.12343	20.0564	7.11292	-12.9434	0.354647	True	-21.2657	-6.66862	-10.896	up_up	False	False	TGFb2	False
ENSG00000260317	AC009812.4	11.5564	0.216063	0.542886	0.39799	0.794729	0.982276	0.522752	1.87905	0.177473	0.200638	0.536533	0.373952	0.850608	-0.781638	0.749062	-1.04349	0.731504	-0.565575	0.516111	-1.09584	0.404875	7.29119	1.45137	-5.83983	0.199058	True	-16.6912	2.00149	-2.82977	up_up	False	False	TGFb2	False
ENSG00000272156	AC008280.3	10.6929	-1.71033	0.602691	-2.83782	0.0173706	-0.958865	0.577624	-1.66001	0.248878	-0.0374201	0.668265	-0.0559959	0.979733	0.921445	0.883175	1.04333	0.731504	-0.788885	0.646001	-1.22118	0.346528	-9.49426	0.29834	9.7926		False	19.9122	5.23583	4.22974	down_down	False	False	TGFb2	False
ENSG00000234975	FTH1P2	87.5937	0.4929	0.349632	1.40977	0.285166	-2.2052	0.372878	-5.91399	8.33654e-08	-1.66582	0.35827	-4.64961	6.2264e-05	0.539379	0.5171	1.04308	0.731583	1.03228	0.380987	2.70949	0.0219621	-129.276	-155.417	-26.141		False	28.1538	-63.8196	-42.7573	down_down	False	False	TGFb2	False
ENSG00000068383	INPP5A	267.052	0.229785	0.178101	1.2902	0.333568	0.121425	0.17942	0.676764	0.706824	-0.142849	0.179032	-0.797894	0.647008	-0.264274	0.253464	-1.04265	0.731815	-0.0344886	0.180345	-0.191237	0.904274	21.2268	-28.366	-49.5929	-1.33633	True	-80.9842	18.0264	-85.8208	2Dup_3Ddown	False	False	TGFb2	False
ENSG00000141556	TBCD	615.913	-0.10334	0.189083	-0.546535	0.712231	-0.427551	0.190053	-2.24964	0.0899639	-0.147351	0.189971	-0.775648	0.65819	0.280201	0.268718	1.04273	0.731815	0.17686	0.190937	0.926275	0.4906	-192.628	-64.1512	128.477		False	90.4323	236.368	58.6302	down_down	False	False	TGFb2	False
ENSG00000143178	TBX19	31.9979	-1.37599	0.404831	-3.39893	0.00361479	-0.0610954	0.381144	-0.160295	0.942744	0.532495	0.423054	1.25869	0.420105	0.59359	0.569422	1.04244	0.731815	-0.782403	0.400472	-1.9537	0.110135	-5.22394	7.68135	12.9053		False	-1.53046	-9.73149	49.9778	2Ddown_3Dup	False	False	TGFb2	False
ENSG00000182810	DDX28	97.7527	0.613363	0.225523	2.71974	0.0234011	-0.434459	0.238101	-1.82469	0.194221	-0.094085	0.223386	-0.421176	0.829292	0.340374	0.326486	1.04254	0.731815	0.953737	0.236076	4.03995	0.000382295	-24.6147	-9.86813	14.7465		False	22.2305	24.7998	-2.79069	down_down	False	False	TGFb2	False
ENSG00000147119	CHST7	246.146	-0.260379	0.249344	-1.04426	0.44565	0.264749	0.248178	1.06677	0.510467	-0.103813	0.251995	-0.411966	0.833207	-0.368563	0.353686	-1.04206	0.732125	-0.628942	0.250842	-2.50732	0.0353845	59.4313	-9.90383	-69.3351	-0.166643	True	19.5767	13.7818	-241.364	2Dup_3Ddown	False	False	TGFb2	False
ENSG00000137868	STRA6	232.997	1.40166	0.38056	3.68316	0.00147332	0.234265	0.388658	0.602753	0.742062	0.793955	0.370846	2.14093	0.116165	0.55969	0.537198	1.04187	0.732139	1.96135	0.379165	5.17281	3.29762e-06	13.8882	109.49	95.6021	7.8837	True	237.335	145.501	-96.0294	up_up	False	False	TGFb2	False
ENSG00000142197	DOPEY2	272.542	-0.280723	0.215055	-1.30535	0.327523	0.0173869	0.214658	0.080998	0.969962	0.33453	0.21584	1.5499	0.29668	0.317143	0.304409	1.04183	0.732139	0.03642	0.215444	0.169047	0.916191	1.13503	59.1562	58.0212	52.1186	True	95.7393	28.7522	49.5721	up_up	False	False	TGFb2	False
ENSG00000021574	SPAST	290.296	0.183684	0.218232	0.841689	0.549965	-0.0270857	0.219733	-0.123267	0.953605	0.294979	0.217567	1.3558	0.378672	0.322065	0.309222	1.04153	0.732229	0.505748	0.219073	2.30859	0.0549608	-4.0087	68.9033	72.912		False	-65.2851	129.001	155.02	2Ddown_3Dup	False	False	TGFb2	False
ENSG00000213178	AC074033.1	177.515	-0.0560891	0.252565	-0.222078	0.888911	0.150198	0.252495	0.594855	0.745827	-0.224025	0.255594	-0.876488	0.605656	-0.374223	0.359279	-1.04159	0.732229	-0.430312	0.255525	-1.68403	0.176586	16.6151	-22.9913	-39.6064	-1.38376	True	74.075	-107.735	-85.1589	2Dup_3Ddown	False	False	TGFb2	False
ENSG00000032444	PNPLA6	1208.67	-0.606726	0.222078	-2.73205	0.0227227	-0.526298	0.222169	-2.36891	0.0709582	-0.198616	0.222893	-0.891082	0.59812	0.327681	0.314707	1.04123	0.732328	-0.279045	0.222984	-1.25141	0.333244	-544.918	-157.822	387.096		False	590.727	230.089	340.472	down_down	False	False	TGFb2	False
ENSG00000233493	TMEM238	21.567	3.12672	0.573754	5.44958	9.20481e-07	0.743655	0.646323	1.15059	0.469964	-0.0756796	0.448765	-0.16864	0.939474	-0.819335	0.786852	-1.04128	0.732328	2.30738	0.538623	4.28386	0.000151621	2.72984	-4.50336	-7.2332	-1.64968	True	11.2419	0.94657	-33.8881	2Dup_3Ddown	False	False	TGFb2	False
ENSG00000064666	CNN2	5474.71	-0.867795	0.169651	-5.11517	4.72365e-06	0.424048	0.169368	2.50371	0.0525825	0.174822	0.169922	1.02884	0.527961	-0.249226	0.239914	-1.03881	0.732912	-1.11702	0.169639	-6.5847	1.53139e-09	2006.54	488.044	-1518.5	0.243227	True	-57.7873	-2858.86	-1638.84	up_up	False	False	TGFb2	False
ENSG00000083093	PALB2	100.577	0.21187	0.230342	0.919807	0.507936	-0.323897	0.237534	-1.36358	0.36822	0.0202601	0.23074	0.0878049	0.968453	0.344157	0.331155	1.03926	0.732912	0.556027	0.237921	2.33702	0.0516696	-19.9884	1.41881	21.4072		False	-23.9679	61.4466	26.7428	2Ddown_3Dup	False	False	TGFb2	False
ENSG00000103226	NOMO3	103.507	-0.500953	0.282818	-1.77129	0.16465	-0.342434	0.283344	-1.20855	0.44098	0.0779145	0.288936	0.26966	0.896921	0.420349	0.404686	1.0387	0.732912	-0.0806045	0.289445	-0.278479	0.855733	-28.9063	8.59022	37.4966		False	87.352	40.9519	-15.8142	2Ddown_3Dup	False	False	TGFb2	False
ENSG00000104321	TRPA1	9.99762	1.96898	0.935835	2.10398	0.0904097	0.352796	0.980298	0.359887	0.860157	-1.03664	0.910575	-1.13845	0.476399	-1.38944	1.33794	-1.03849	0.732912	0.579543	0.956549	0.605868	0.667537	0.127397	-17.3147	-17.4421	-135.911	True	-44.4817	-8.18055	0.335994	2Dup_3Ddown	False	False	TGFb2	False
ENSG00000105894	PTN	15.0224	0.793122	0.497925	1.59285	0.219029	-0.201436	0.526023	-0.382942	0.849973	-0.963383	0.511522	-1.88337	0.182397	-0.761947	0.733736	-1.03845	0.732912	0.0311751	0.538907	0.0578488	0.97167	-1.36924	-14.3788	-13.0096		False	6.48477	-24.5031	-21.0104	down_down	False	False	TGFb2	False
ENSG00000106415	GLCCI1	96.1121	-0.251568	0.240493	-1.04605	0.444822	0.216269	0.237475	0.910701	0.591023	0.567416	0.240137	2.36289	0.0757201	0.351148	0.337727	1.03974	0.732912	0.0995799	0.237114	0.419966	0.775144	15.5049	35.0494	19.5445	2.26054	True	39.3982	23.0122	-3.77699	up_up	False	False	TGFb2	False
ENSG00000106615	RHEB	1229.09	-0.152267	0.169819	-0.896643	0.519954	0.532576	0.169296	3.14583	0.0102438	0.28346	0.169983	1.66757	0.251707	-0.249116	0.239907	-1.03838	0.732912	-0.401383	0.169461	-2.36859	0.0482512	481.652	209.773	-271.879	0.435529	True	-261.619	-509.534	-44.4833	up_up	False	False	TGFb2	False
ENSG00000113163	COL4A3BP	488.199	0.60731	0.206491	2.94109	0.0132759	0.257666	0.207673	1.24073	0.42608	-0.0464686	0.205804	-0.22579	0.915828	-0.304134	0.292375	-1.04022	0.732912	0.303175	0.20699	1.46469	0.248151	72.7224	-25.0692	-97.7915	-0.344724	True	-194.621	-138.384	39.6301	2Dup_3Ddown	False	False	TGFb2	False
ENSG00000118523	CTGF	66796.5	-2.40832	0.315506	-7.63319	1.33635e-12	2.43862	0.315281	7.73475	5.19283e-13	2.90261	0.3155	9.20005	8.41293e-18	0.463994	0.44603	1.04028	0.732912	-1.94433	0.315275	-6.16708	1.76077e-08	93913.3	26341.3	-67572	0.280485	True	-61587.1	-52278.5	-88850.3	up_up	False	False	TGFb2	False
ENSG00000129493	HEATR5A	625.626	-0.356761	0.207312	-1.72089	0.178688	0.400082	0.206116	1.94105	0.159877	0.703589	0.207185	3.39594	0.00563783	0.303507	0.292249	1.03852	0.732912	-0.0532543	0.205989	-0.25853	0.867158	160.12	244.624	84.5041	1.52776	True	-105.984	74.085	285.411	up_up	False	False	TGFb2	False
ENSG00000138399	FASTKD1	304.76	0.149336	0.207957	0.71811	0.616211	0.348655	0.207926	1.67682	0.24301	0.0429481	0.208235	0.206249	0.923896	-0.305707	0.29427	-1.03886	0.732912	-0.156371	0.208204	-0.751047	0.586136	69.0277	7.17297	-61.8548	0.103914	True	-153.055	-21.0554	-11.4544	up_up	False	False	TGFb2	False
ENSG00000142556	ZNF614	152.097	0.763382	0.227553	3.35474	0.00412256	-0.300273	0.236438	-1.26999	0.411937	0.0381539	0.224235	0.170151	0.939198	0.338427	0.32586	1.03856	0.732912	1.10181	0.233251	4.7237	2.50705e-05	-23.1232	0.842579	23.9658		False	-53.0732	35.4539	89.5166	2Ddown_3Dup	False	False	TGFb2	False
ENSG00000150995	ITPR1	206.693	2.08209	0.287239	7.24862	2.00351e-11	-0.931789	0.303165	-3.07354	0.0126158	-1.364	0.28503	-4.78547	3.4746e-05	-0.432212	0.416113	-1.03869	0.732912	1.64987	0.301082	5.47982	7.23419e-07	-61.0392	-336.087	-275.047		False	-211.02	-455.81	-158.313	down_down	False	False	TGFb2	False
ENSG00000155363	MOV10	546.46	-0.529133	0.206248	-2.56551	0.0339986	-1.19509	0.20783	-5.7503	2.02609e-07	-0.8887	0.209096	-4.2502	0.000315618	0.306388	0.294813	1.03926	0.732912	-0.222745	0.210657	-1.05739	0.423943	-608.404	-344.272	264.132		False	336.803	190.731	264.861	down_down	False	False	TGFb2	False
ENSG00000163946	FAM208A	908.58	0.0646143	0.157207	0.411014	0.787161	-0.11222	0.157828	-0.711025	0.69069	0.119605	0.15734	0.760168	0.666127	0.231824	0.222858	1.04024	0.732912	0.296439	0.15796	1.87667	0.126549	-68.6118	66.3846	134.996		False	-119.527	181.108	343.408	2Ddown_3Dup	False	False	TGFb2	False
ENSG00000168411	RFWD3	377.511	0.260448	0.198306	1.31336	0.324066	-0.0875533	0.200039	-0.437681	0.824393	0.204962	0.197741	1.03652	0.524275	0.292515	0.281278	1.03995	0.732912	0.552963	0.199479	2.77203	0.0187125	-18.7987	62.8152	81.614		False	23.4528	106.719	114.67	2Ddown_3Dup	False	False	TGFb2	False
ENSG00000172007	RAB33B	146.718	0.223598	0.296249	0.754762	0.59658	0.0841562	0.298466	0.281963	0.895472	0.519109	0.29346	1.76893	0.217405	0.434953	0.41857	1.03914	0.732912	0.658551	0.2957	2.22709	0.0650114	4.36882	43.0719	38.7031	9.85893	True	-16.0415	28.0982	104.053	up_up	False	False	TGFb2	False
ENSG00000174231	PRPF8	744.227	0.477807	0.222313	2.14925	0.0830153	-0.00376905	0.223454	-0.0168673	0.993932	0.322895	0.221527	1.45759	0.335361	0.326664	0.314652	1.03818	0.732912	0.804471	0.222672	3.61281	0.0016787	-1.15986	173.958	175.118		False	-34.1192	324.922	234.551	2Ddown_3Dup	False	False	TGFb2	False
ENSG00000174501	ANKRD36C	34.1499	-0.319067	0.341095	-0.93542	0.49967	0.00631385	0.338173	0.0186705	0.993616	0.506389	0.342524	1.4784	0.326147	0.500075	0.481337	1.03893	0.732912	0.181008	0.339614	0.532981	0.709944	-0.332448	13.923	14.2554		False	-3.33165	45.8674	0.230613	up_up	False	False	TGFb2	False
ENSG00000180694	TMEM64	489.461	0.102551	0.229938	0.445993	0.766887	0.00248588	0.230487	0.0107853	0.995857	-0.336487	0.231019	-1.45653	0.335743	-0.338973	0.326334	-1.03873	0.732912	-0.236422	0.231566	-1.02097	0.442127	-7.47047	-111.698	-104.228		False	-184.345	-65.7351	-62.6031	2Dup_3Ddown	False	False	TGFb2	False
ENSG00000196659	TTC30B	22.0409	-0.321221	0.358913	-0.894983	0.520606	-0.280205	0.362683	-0.772589	0.660847	-0.841273	0.400738	-2.09931	0.125519	-0.561068	0.540478	-1.0381	0.732912	-0.882289	0.404098	-2.18336	0.0712277	-6.45012	-10.8954	-4.44526		False	-2.36704	3.62874	-14.5975	down_down	False	False	TGFb2	False
ENSG00000203722	RAET1G	13.8489	0.128018	0.574515	0.222828	0.888598	-2.63602	0.671737	-3.92418	0.000836208	-1.68878	0.615719	-2.74277	0.0324267	0.947242	0.911107	1.03966	0.732912	1.07526	0.707145	1.52056	0.228563	-27.0717	-24.7248	2.34693		False	5.4332	1.80055	-0.192961	down_down	False	False	TGFb2	False
ENSG00000249476	AC008467.1	13.3953	-0.616555	0.635434	-0.970291	0.482654	0.791476	0.602466	1.31373	0.391515	-0.144877	0.671086	-0.215884	0.91916	-0.936354	0.901839	-1.03827	0.732912	-1.55291	0.639984	-2.42648	0.0423799	10.8965	-1.33101	-12.2275	-0.122151	True	-18.6108	-22.983	4.91149	2Dup_3Ddown	False	False	TGFb2	False
ENSG00000283103	AC010642.2	17.9031	0.487208	0.60798	0.801355	0.571114	0.820612	0.605457	1.35536	0.372135	-0.0683602	0.603959	-0.113187	0.959162	-0.888972	0.855184	-1.03951	0.732912	-0.401764	0.601418	-0.668028	0.632876	8.85662	0.755267	-8.10135	0.0852771	True	-16.0527	7.60703	-15.8584	2Dup_3Ddown	False	False	TGFb2	False
ENSG00000155085	AK9	45.7657	0.367958	0.306086	1.20214	0.373327	0.185065	0.311065	0.594941	0.745827	-0.269508	0.308777	-0.872824	0.607842	-0.454574	0.438294	-1.03714	0.733805	-0.086616	0.313712	-0.276101	0.856971	6.74228	-9.62488	-16.3672	-1.42754	True	-15.4001	-35.7891	2.08778	2Dup_3Ddown	False	False	TGFb2	False
ENSG00000214021	TTLL3	272.294	-0.639006	0.3709	-1.72285	0.178131	0.189527	0.36957	0.51283	0.787114	-0.355797	0.374123	-0.951015	0.567629	-0.545324	0.52588	-1.03697	0.733805	-1.18433	0.372804	-3.17681	0.00631015	51.595	-49.6929	-101.288	-0.963133	True	-140.01	-127.862	-35.9913	2Dup_3Ddown	False	False	TGFb2	False
ENSG00000234362	LINC01914	8.57883	0.15143	0.71469	0.211882	0.894377	-2.52241	0.82282	-3.06557	0.0128704	-1.36791	0.750017	-1.82384	0.200343	1.1545	1.11334	1.03697	0.733805	1.30593	0.853659	1.5298	0.225719	-16.319	-13.2953	3.02367		False	-3.39294	9.41474	3.04922	down_down	False	False	TGFb2	False
ENSG00000269834	ZNF528-AS1	40.1537	-0.941457	0.287646	-3.27298	0.0052534	-0.316262	0.278399	-1.136	0.477037	0.113769	0.307412	0.370087	0.852599	0.430031	0.414737	1.03688	0.733805	-0.511426	0.298776	-1.71173	0.168751	-10.9744	2.71959	13.694		False	15.7529	-4.23489	29.5638	2Ddown_3Dup	False	False	TGFb2	False
ENSG00000149328	GLB1L2	16.1091	2.11124	0.455533	4.63466	4.03421e-05	-1.44427	0.632589	-2.2831	0.0842635	-0.660758	0.414041	-1.59587	0.277926	0.783507	0.756032	1.03634	0.734291	2.89475	0.603558	4.79613	1.83559e-05	-5.52724	-13.8342	-8.30699		False	-7.97836	-4.12253	-12.8201	down_down	False	False	TGFb2	False
ENSG00000163281	GNPDA2	390.777	-0.320596	0.223227	-1.43619	0.274795	0.124431	0.222549	0.55912	0.763001	0.45124	0.223574	2.01831	0.145008	0.326809	0.315457	1.03599	0.734354	0.00621323	0.222897	0.0278749	0.98615	35.2906	109.294	74.0033	3.09697	True	-23.4344	57.679	187.765	up_up	False	False	TGFb2	False
ENSG00000214753	HNRNPUL2	488.94	-0.679246	0.183452	-3.70258	0.00138152	0.211718	0.181472	1.16667	0.462095	0.479944	0.184641	2.59933	0.045518	0.268226	0.258891	1.03606	0.734354	-0.41102	0.182674	-2.25002	0.0618607	81.4657	128.173	46.7069	1.57333	True	-15.5139	49.8969	105.738	up_up	False	False	TGFb2	False
ENSG00000256628	ZBTB11-AS1	12.8128	-0.140721	0.503851	-0.279291	0.859351	0.166235	0.499812	0.332594	0.873894	-0.603158	0.54934	-1.09797	0.495391	-0.769392	0.742686	-1.03596	0.734354	-0.910113	0.545631	-1.668	0.181312	1.64246	-3.98049	-5.62294	-2.42349	True	-13.8926	-5.50997	2.53373	2Dup_3Ddown	False	False	TGFb2	False
ENSG00000040275	SPDL1	559.954	0.92809	0.356547	2.603	0.0311991	1.40097	0.356185	3.93325	0.000811593	0.881219	0.354016	2.4892	0.0584207	-0.519746	0.50219	-1.03496	0.734895	0.408344	0.353652	1.15465	0.376246	357.512	326.442	-31.0695	0.913095	True	-387.305	8.37182	285.725	up_up	False	False	TGFb2	False
ENSG00000099940	SNAP29	404.3	0.0696211	0.140644	0.495015	0.740161	0.0429261	0.141455	0.303461	0.885928	-0.164398	0.142127	-1.1567	0.467403	-0.207324	0.200524	-1.03391	0.734895	-0.137703	0.14293	-0.963431	0.470729	12.3855	-44.0631	-56.4486	-3.55765	True	-153.925	-62.3228	46.9027	2Dup_3Ddown	False	False	TGFb2	False
ENSG00000108219	TSPAN14	969.907	-0.557817	0.192291	-2.9009	0.014781	0.492414	0.191108	2.57662	0.0445722	0.21145	0.193218	1.09436	0.496907	-0.280964	0.271764	-1.03385	0.734895	-0.83878	0.192041	-4.3677	0.000109345	352.411	93.5494	-258.862	0.265455	True	-232.475	-360.178	-183.933	up_up	False	False	TGFb2	False
ENSG00000115137	DNAJC27	51.2824	0.466039	0.282088	1.65211	0.199383	-0.36324	0.295484	-1.2293	0.431519	-0.792572	0.291216	-2.72159	0.0342038	-0.429332	0.414873	-1.03485	0.734895	0.0367074	0.30421	0.120665	0.940271	-13.3448	-30.6753	-17.3306		False	-48.35	-7.12439	3.48269	down_down	False	False	TGFb2	False
ENSG00000115541	HSPE1	25.8208	0.236328	0.340241	0.694591	0.628864	0.0317646	0.348247	0.091213	0.966373	-0.480823	0.352784	-1.36294	0.37531	-0.512587	0.495718	-1.03403	0.734895	-0.276259	0.360516	-0.766288	0.577177	1.40038	-9.94136	-11.3417	-7.09902	True	8.89545	-21.2894	-21.6313	2Dup_3Ddown	False	False	TGFb2	False
ENSG00000120727	PAIP2	334.82	0.318241	0.241809	1.31608	0.322742	0.625311	0.241456	2.58975	0.0432828	0.272777	0.240773	1.13292	0.478708	-0.352534	0.340988	-1.03386	0.734895	-0.0342927	0.240418	-0.142638	0.929539	120.41	59.6378	-60.7721	0.49529	True	-43.3686	-153.948	15.0007	up_up	False	False	TGFb2	False
ENSG00000124613	ZNF391	30.1998	-0.0520845	0.447172	-0.116475	0.943753	-0.369091	0.456462	-0.808591	0.642491	0.29217	0.447653	0.652669	0.719036	0.661261	0.639337	1.03429	0.734895	0.609176	0.456936	1.33318	0.299269	-8.66991	7.52615	16.1961		False	-8.21791	20.32	36.4861	2Ddown_3Dup	False	False	TGFb2	False
ENSG00000127463	EMC1	1702.61	-0.0441835	0.172563	-0.256043	0.87171	0.229765	0.172509	1.3319	0.38296	-0.0229319	0.172846	-0.132673	0.951714	-0.252696	0.244203	-1.03478	0.734895	-0.29688	0.172792	-1.71814	0.166933	246.442	-31.3361	-277.778	-0.127154	True	-493.109	2.92365	-343.149	2Dup_3Ddown	False	False	TGFb2	False
ENSG00000132535	DLG4	621.924	0.358637	0.224428	1.598	0.217219	-0.218388	0.225771	-0.9673	0.561213	0.110706	0.224134	0.49393	0.796234	0.329095	0.318133	1.03446	0.734895	0.687732	0.225478	3.0501	0.00898707	-76.3939	56.5625	132.956		False	337.106	324.498	-262.735	2Ddown_3Dup	False	False	TGFb2	False
ENSG00000132670	PTPRA	1046.58	0.183841	0.146155	1.25785	0.347641	-0.235769	0.146986	-1.60402	0.269972	-0.450843	0.146945	-3.0681	0.0141807	-0.215074	0.207841	-1.0348	0.734895	-0.0312329	0.147772	-0.211359	0.89382	-171.734	-348.286	-176.552		False	-424.663	85.8836	-190.877	down_down	False	False	TGFb2	False
ENSG00000139613	SMARCC2	887.191	-0.14325	0.196715	-0.728214	0.610838	-0.490897	0.197434	-2.48638	0.0545435	-0.202095	0.197441	-1.02357	0.530604	0.288802	0.279219	1.03432	0.734895	0.145551	0.198158	0.73452	0.594903	-312.121	-117.109	195.012		False	152.823	418.558	13.6558	down_down	False	False	TGFb2	False
ENSG00000151917	BEND6	176.861	-0.0473292	0.247777	-0.191015	0.904497	-0.314637	0.250189	-1.2576	0.418147	0.0503659	0.249097	0.202194	0.925463	0.365003	0.35305	1.03386	0.734895	0.317674	0.251497	1.26313	0.328074	-39.5147	23.3212	62.8359		False	-55.8247	68.6459	175.686	2Ddown_3Dup	False	False	TGFb2	False
ENSG00000156709	AIFM1	482.79	-0.219419	0.16663	-1.3168	0.322465	0.0992929	0.166318	0.597007	0.744669	-0.145439	0.168418	-0.86356	0.612082	-0.244732	0.236698	-1.03394	0.734895	-0.46415	0.168109	-2.76101	0.0192626	33.921	-42.5583	-76.4794	-1.25463	True	35.8979	-124.026	-141.31	2Dup_3Ddown	False	False	TGFb2	False
ENSG00000167384	ZNF180	91.2436	0.345362	0.207902	1.66118	0.19678	-0.160613	0.216384	-0.742257	0.674578	0.147927	0.205419	0.720122	0.686272	0.30854	0.298363	1.03411	0.734895	0.653902	0.214007	3.05552	0.00885455	-7.41506	10.7167	18.1318		False	23.4493	-2.19625	33.1423	2Ddown_3Dup	False	False	TGFb2	False
ENSG00000259959	AC107068.1	39.2552	-0.731673	0.318868	-2.2946	0.0622959	0.282543	0.304676	0.927356	0.581554	-0.190924	0.341851	-0.558501	0.764134	-0.473467	0.45792	-1.03395	0.734895	-1.20514	0.328659	-3.66684	0.00140529	10.9341	-3.72041	-14.6545	-0.340258	True	-19.2082	-24.6442	-0.11109	2Dup_3Ddown	False	False	TGFb2	False
ENSG00000155111	CDK19	315.962	0.349818	0.186593	1.87477	0.137713	-0.0689239	0.189128	-0.36443	0.858166	0.204918	0.185499	1.10469	0.492289	0.273841	0.264914	1.0337	0.734943	0.62366	0.188049	3.31647	0.00420782	-19.1192	44.4884	63.6076		False	-62.5695	90.9467	162.445	2Ddown_3Dup	False	False	TGFb2	False
ENSG00000100938	GMPR2	835.144	0.229686	0.180941	1.2694	0.342764	0.00060461	0.181522	0.00333077	0.998654	-0.264521	0.181422	-1.45804	0.335334	-0.265126	0.256641	-1.03306	0.735196	-0.0354401	0.182002	-0.194723	0.902567	-7.36822	-166.162	-158.794		False	37.735	-178.45	-335.667	2Dup_3Ddown	False	False	TGFb2	False
ENSG00000102078	SLC25A14	172.753	-0.400487	0.237168	-1.68862	0.188246	0.529301	0.232665	2.27494	0.0856832	0.183741	0.240498	0.764002	0.664328	-0.34556	0.334623	-1.03269	0.735196	-0.746048	0.236059	-3.16043	0.00661117	64.594	16.6541	-47.9399	0.257828	True	-8.48781	-91.2646	-44.0674	up_up	False	False	TGFb2	False
ENSG00000144647	POMGNT2	108.058	0.344453	0.276486	1.24582	0.352927	-0.513741	0.28292	-1.81585	0.197249	-0.9266	0.282345	-3.28179	0.0079169	-0.412859	0.399703	-1.03291	0.735196	-0.0684054	0.288649	-0.236984	0.879166	-41.1438	-79.4171	-38.2732		False	-24.6971	-8.48261	-81.64	down_down	False	False	TGFb2	False
ENSG00000149091	DGKZ	506.007	-0.612422	0.199802	-3.06515	0.00955939	-0.0465608	0.198875	-0.234121	0.914866	0.245789	0.201212	1.22154	0.437012	0.29235	0.282909	1.03337	0.735196	-0.320072	0.200292	-1.59803	0.202904	-13.6437	70.0041	83.6478		False	213.014	196.59	-158.66	2Ddown_3Dup	False	False	TGFb2	False
ENSG00000185187	SIGIRR	240.94	-0.606053	0.219692	-2.75865	0.0212411	-0.33925	0.219325	-1.54679	0.291679	-0.0159711	0.223266	-0.0715342	0.975341	0.323279	0.31297	1.03294	0.735196	-0.282774	0.222906	-1.26858	0.325882	-78.5292	-15.5204	63.0088		False	142.403	15.2673	31.356	down_down	False	False	TGFb2	False
ENSG00000188033	ZNF490	10.5919	0.303505	0.520787	0.582781	0.692697	-0.671718	0.577294	-1.16356	0.463491	0.127134	0.514836	0.246941	0.906813	0.798852	0.773532	1.03273	0.735196	1.10236	0.571979	1.92727	0.115545	-3.65058	1.18837	4.83895		False	10.05	3.8241	0.642788	2Ddown_3Dup	False	False	TGFb2	False
ENSG00000216937	CCDC7	29.075	-0.176965	0.388202	-0.455857	0.761904	-0.428583	0.398365	-1.07586	0.505945	0.150023	0.393722	0.381038	0.846935	0.578606	0.560107	1.03303	0.735196	0.401641	0.403755	0.994766	0.454909	-8.02777	1.83621	9.86399		False	-8.3333	-2.02605	39.9513	2Ddown_3Dup	False	False	TGFb2	False
ENSG00000233381	AK4P3	10.8183	-0.47464	0.63393	-0.748726	0.599155	0.501595	0.594756	0.843362	0.624757	1.38213	0.611217	2.26127	0.0921853	0.880533	0.852727	1.03261	0.735196	0.405894	0.570336	0.711674	0.608206	2.60424	8.55424	5.95	3.28473	True	2.32832	1.12756	14.3941	up_up	False	False	TGFb2	False
ENSG00000085733	CTTN	4246.61	-0.479365	0.16446	-2.91478	0.0142705	-0.0549025	0.164392	-0.333974	0.873113	-0.295215	0.164814	-1.7912	0.210791	-0.240312	0.232783	-1.03234	0.73527	-0.719677	0.164746	-4.36841	0.000109049	-223.167	-697.918	-474.751		False	58.1127	-1035.44	-446.928	down_down	False	False	TGFb2	False
ENSG00000138686	BBS7	404.675	0.299215	0.200264	1.4941	0.253804	-0.0732663	0.201664	-0.363309	0.858178	-0.367344	0.201201	-1.82575	0.199826	-0.294077	0.284869	-1.03233	0.73527	0.00513807	0.202595	0.0253614	0.9873	-21.091	-114.175	-93.084		False	-141.574	-120.116	-17.5621	down_down	False	False	TGFb2	False
ENSG00000100523	DDHD1	264.306	0.501574	0.206354	2.43065	0.0463787	0.115163	0.208623	0.552013	0.766959	-0.187385	0.206166	-0.908906	0.588672	-0.302548	0.293305	-1.03151	0.735472	0.199026	0.208437	0.954848	0.474964	18.0295	-41.9425	-59.972	-2.32633	True	-76.5463	-124.578	21.2082	2Dup_3Ddown	False	False	TGFb2	False
ENSG00000101346	POFUT1	1351.61	-0.0875182	0.140168	-0.624382	0.669324	0.000395086	0.140304	0.00281594	0.998826	-0.204655	0.140889	-1.4526	0.337562	-0.20505	0.198833	-1.03126	0.735472	-0.292568	0.141024	-2.0746	0.0882899	4.41911	-167.132	-171.551	-37.8204	True	-470.82	218.7	-262.534	2Dup_3Ddown	False	False	TGFb2	False
ENSG00000121486	TRMT1L	297.683	-0.407259	0.178062	-2.28717	0.063187	-0.181608	0.177899	-1.02085	0.533416	0.079801	0.180549	0.44199	0.820631	0.261409	0.253468	1.03133	0.735472	-0.14585	0.180388	-0.808537	0.553746	-36.4608	16.7604	53.2212		False	24.1212	91.7512	43.7913	2Ddown_3Dup	False	False	TGFb2	False
ENSG00000137393	RNF144B	18.7292	-0.248029	0.674175	-0.367901	0.811233	-2.23351	0.710175	-3.14501	0.0102648	-1.20952	0.693739	-1.74348	0.225318	1.02398	0.992788	1.03142	0.735472	0.775954	0.728777	1.06473	0.419757	-38.6079	-23.6032	15.0046		False	39.9978	-13.2766	18.2926	down_down	False	False	TGFb2	False
ENSG00000138246	DNAJC13	875.978	0.00625236	0.173625	0.0360107	0.985012	-0.28546	0.17437	-1.6371	0.257592	-0.0312962	0.174034	-0.179828	0.934999	0.254164	0.246358	1.03168	0.735472	0.260417	0.174776	1.49	0.239087	-172.431	-38.0459	134.385		False	-206.961	351.518	258.596	down_down	False	False	TGFb2	False
ENSG00000169410	PTPN9	524.287	0.360368	0.162785	2.21376	0.0735108	0.0299966	0.164119	0.182774	0.93331	-0.208713	0.163122	-1.27949	0.410778	-0.238709	0.231395	-1.03161	0.735472	0.121658	0.164453	0.739777	0.591935	10.0711	-76.3927	-86.4638	-7.58537	True	-152.484	58.139	-165.046	2Dup_3Ddown	False	False	TGFb2	False
ENSG00000187778	MCRS1	545.925	-0.479051	0.182189	-2.62942	0.0292709	0.0287502	0.181437	0.158459	0.943362	0.294617	0.183186	1.60829	0.273363	0.265867	0.25783	1.03117	0.735472	-0.213184	0.182439	-1.16852	0.369905	13.5198	92.443	78.9233	6.83763	True	176.936	134.844	-75.0109	up_up	False	False	TGFb2	False
ENSG00000244733	AL132656.2	14.4312	-0.190319	0.567964	-0.335089	0.828438	1.1039	0.53801	2.05182	0.131509	0.29272	0.573355	0.510538	0.787597	-0.81118	0.786222	-1.03174	0.735472	-1.0015	0.543664	-1.84213	0.134575	13.258	1.2679	-11.9901	0.0956328	True	-23.0575	-21.0785	8.16564	up_up	False	False	TGFb2	False
ENSG00000264281	AC016596.1	16.4307	-0.057654	0.469574	-0.122779	0.940646	-0.225607	0.48032	-0.469701	0.809488	0.465152	0.466552	0.996998	0.543478	0.690759	0.669607	1.03159	0.735472	0.633105	0.477364	1.32625	0.302113	-2.22946	6.43811	8.66757		False	14.1675	4.44255	7.39261	2Ddown_3Dup	False	False	TGFb2	False
ENSG00000117308	GALE	252.312	-0.999647	0.232566	-4.29834	0.000157222	0.304406	0.227613	1.33738	0.380096	0.641419	0.234993	2.72953	0.0335464	0.337013	0.327153	1.03014	0.736527	-0.662634	0.230094	-2.87985	0.0142763	73.5259	79.1424	5.61658	1.07639	True	142.479	-80.5144	-45.115	up_up	False	False	TGFb2	False
ENSG00000118816	CCNI	6610.27	0.0974614	0.141529	0.688632	0.632316	-0.0220425	0.141606	-0.155661	0.943931	0.18417	0.141528	1.3013	0.40126	0.206212	0.200206	1.03	0.736541	0.303674	0.141605	2.14452	0.0770001	-59.7379	892.511	952.249		False	741.33	1176.23	939.19	2Ddown_3Dup	False	False	TGFb2	False
ENSG00000229419	RALGAPA1P1	10.6875	0.39183	0.603499	0.649264	0.655729	0.452772	0.607959	0.744742	0.673773	-0.439949	0.617805	-0.712117	0.689472	-0.892722	0.866798	-1.02991	0.736541	-0.500891	0.62217	-0.805071	0.555606	3.92307	-2.4652	-6.38828	-0.628386	True	-3.11222	-12.3548	-3.69783	2Dup_3Ddown	False	False	TGFb2	False
ENSG00000087502	ERGIC2	849.874	-0.0756874	0.215811	-0.350711	0.820076	0.651046	0.215138	3.02618	0.0143685	0.337407	0.215835	1.56326	0.291181	-0.313639	0.304745	-1.02919	0.736628	-0.389327	0.215162	-1.80945	0.142186	375.002	162.162	-212.84	0.43243	True	-235.822	-304.144	-98.5528	up_up	False	False	TGFb2	False
ENSG00000120798	NR2C1	355.307	-0.166348	0.19877	-0.836887	0.552348	0.641009	0.196834	3.2566	0.00740979	0.352832	0.199055	1.77254	0.216206	-0.288178	0.27994	-1.02943	0.736628	-0.454526	0.197121	-2.30582	0.0553151	174.489	71.328	-103.161	0.408783	True	-142.014	-195.759	28.2916	up_up	False	False	TGFb2	False
ENSG00000154736	ADAMTS5	149.203	0.954869	0.562325	1.69807	0.185542	-1.5266	0.572884	-2.66476	0.0362839	-0.700331	0.562459	-1.24512	0.426306	0.826267	0.802841	1.02918	0.736628	1.78114	0.573014	3.10837	0.00761308	-87.6402	-101.044	-13.404		False	111.073	-0.164328	-151.121	down_down	False	False	TGFb2	False
ENSG00000197858	GPAA1	1166.78	-0.111712	0.156422	-0.714171	0.618224	0.0941703	0.1564	0.602113	0.742389	-0.133995	0.157093	-0.852965	0.617901	-0.228165	0.221674	-1.02929	0.736628	-0.339878	0.157071	-2.16385	0.0740541	74.8103	-107.052	-181.863	-1.43099	True	-173.582	-66.1182	-305.888	2Dup_3Ddown	False	False	TGFb2	False
ENSG00000230457	PA2G4P4	19.2865	-0.131326	0.470941	-0.27886	0.85942	0.138755	0.469154	0.295755	0.888852	-0.566324	0.498932	-1.13507	0.477649	-0.705079	0.684864	-1.02952	0.736628	-0.836405	0.497247	-1.68207	0.177109	1.81285	-6.11278	-7.92563	-3.37193	True	-5.8567	-18.9956	1.07539	2Dup_3Ddown	False	False	TGFb2	False
ENSG00000240527	AL365273.1	30.9835	-0.191684	0.381475	-0.502481	0.736194	-0.393662	0.390232	-1.00879	0.540138	0.172155	0.386876	0.444988	0.819142	0.565817	0.549502	1.02969	0.736628	0.374134	0.395512	0.945947	0.479817	-8.12588	2.55198	10.6779		False	6.04473	29.3661	-3.37726	2Ddown_3Dup	False	False	TGFb2	False
ENSG00000063046	EIF4B	4688.75	0.403793	0.135719	2.97522	0.0121633	-0.326781	0.136042	-2.40206	0.0659588	-0.129106	0.135722	-0.951253	0.567524	0.197676	0.192166	1.02867	0.736939	0.601468	0.136045	4.4211	8.82079e-05	-910.676	-505.095	405.58		False	278.446	526.423	411.872	down_down	False	False	TGFb2	False
ENSG00000064012	CASP8	157.383	-0.0523977	0.17745	-0.295281	0.850291	-0.705442	0.183566	-3.84299	0.00111494	-0.439259	0.182425	-2.40789	0.0691871	0.266183	0.258797	1.02854	0.736939	0.213785	0.18838	1.13486	0.385893	-87.7401	-58.4406	29.2995		False	-16.3427	67.786	36.4551	down_down	False	False	TGFb2	False
ENSG00000102780	DGKH	322.555	-0.205614	0.209573	-0.981109	0.476894	0.678352	0.207027	3.27664	0.00700139	0.375244	0.209933	1.78744	0.211694	-0.303108	0.294842	-1.02804	0.736939	-0.508723	0.20739	-2.45297	0.039981	145.121	52.2224	-92.8984	0.359855	True	-198.549	-68.2677	-11.8787	up_up	False	False	TGFb2	False
ENSG00000110955	ATP5B	8208.68	0.204378	0.12313	1.65986	0.197102	0.177765	0.123179	1.44314	0.334325	-0.00136792	0.123149	-0.0111079	0.995577	-0.179133	0.17418	-1.02843	0.736939	0.0252456	0.123198	0.204919	0.897058	935.965	-21.0437	-957.008	-0.0224834	True	-165.377	152.401	-2858.05	2Dup_3Ddown	False	False	TGFb2	False
ENSG00000165495	PKNOX2	216	2.59258	0.724264	3.57961	0.00206529	4.58797	0.707119	6.48825	2.86868e-09	3.64359	0.586625	6.21111	2.50003e-08	-0.944379	0.918137	-1.02858	0.736939	1.6482	0.564438	2.92008	0.0128157	77.8293	262.825	184.996	3.37694	True	24.8834	468.211	61.8927	up_up	False	False	TGFb2	False
ENSG00000166348	USP54	108.996	1.24524	0.382757	3.25335	0.00557332	-0.801821	0.401642	-1.99636	0.145015	-0.234898	0.37778	-0.621786	0.733629	0.566922	0.551388	1.02817	0.736939	1.81217	0.39697	4.565	4.88771e-05	-35.8637	0.902154	36.7658		False	128.591	41.6568	-59.95	down_down	False	False	TGFb2	False
ENSG00000173145	NOC3L	267.879	0.276203	0.22093	1.25018	0.351056	-0.191732	0.223162	-0.85916	0.615785	-0.516008	0.222864	-2.31535	0.0827948	-0.324276	0.315388	-1.02818	0.736939	-0.0480734	0.225077	-0.213586	0.892734	-34.4188	-107.223	-72.8045		False	-126.059	-65.6024	-26.7518	down_down	False	False	TGFb2	False
ENSG00000198975	MIRLET7A2	9.90138	-0.194898	0.707956	-0.275296	0.861721	1.03502	0.674025	1.53558	0.296163	0.0163735	0.726255	0.0225451	0.991366	-1.01865	0.990827	-1.02808	0.736939	-1.21355	0.693279	-1.75044	0.157804	8.73523	-1.90966	-10.6449	-0.218616	True	-5.98887	-24.1347	-1.81112	up_up	False	False	TGFb2	False
ENSG00000052795	FNIP2	565.11	0.832574	0.242398	3.43474	0.00324105	1.79799	0.240156	7.48675	3.34965e-12	1.45255	0.235227	6.1751	3.07328e-08	-0.345438	0.33616	-1.0276	0.737233	0.487137	0.232912	2.09151	0.0853518	320.804	417.392	96.5884	1.30108	True	-146.493	380.187	56.0714	up_up	False	False	TGFb2	False
ENSG00000187942	LDLRAD2	17.8388	-0.0779603	0.480329	-0.162306	0.918694	0.209854	0.478294	0.438756	0.823903	-0.5047	0.504783	-0.999836	0.541942	-0.714555	0.695387	-1.02756	0.737233	-0.792515	0.502839	-1.57608	0.210059	2.07816	-5.17553	-7.25369	-2.49043	True	9.0605	-15.9281	-14.8934	2Dup_3Ddown	False	False	TGFb2	False
ENSG00000101442	ACTR5	95.4795	0.182437	0.227331	0.802516	0.570526	0.00875931	0.230588	0.0379869	0.98631	-0.326994	0.231551	-1.41219	0.354674	-0.335753	0.326783	-1.02745	0.737239	-0.153316	0.23475	-0.653104	0.641113	0.126253	-23.5359	-23.6622	-186.419	True	-26.326	-2.64485	-42.0157	2Dup_3Ddown	False	False	TGFb2	False
ENSG00000132405	TBC1D14	212.256	0.848606	0.209604	4.04862	0.000403798	-0.786335	0.220298	-3.56941	0.00279877	-0.474355	0.209094	-2.26862	0.0907401	0.31198	0.30373	1.02716	0.737383	1.16059	0.219815	5.27983	1.96156e-06	-77.7116	-92.2492	-14.5377		False	-36.9002	24.8084	-31.5212	down_down	False	False	TGFb2	False
ENSG00000133863	TEX15	9.89769	-0.190904	0.808882	-0.236009	0.881693	1.36241	0.760965	1.79038	0.20555	0.212594	0.821287	0.258855	0.901813	-1.14982	1.11963	-1.02697	0.737383	-1.34072	0.774175	-1.73181	0.163136	8.61589	1.11099	-7.5049	0.128946	True	-7.22879	-4.35109	-10.9348	up_up	False	False	TGFb2	False
ENSG00000155657	TTN	91.0989	0.389426	0.366411	1.06281	0.436678	0.0829763	0.370178	0.224153	0.919031	-0.453766	0.368945	-1.2299	0.432838	-0.536742	0.522635	-1.02699	0.737383	-0.147316	0.372684	-0.395286	0.789682	-2.33943	-34.2778	-31.9384		False	-34.0054	-39.1923	-22.6175	2Dup_3Ddown	False	False	TGFb2	False
ENSG00000186567	CEACAM19	134.75	-0.456157	0.295517	-1.54359	0.235522	-0.674117	0.297934	-2.26264	0.087704	-0.239638	0.300419	-0.797679	0.647076	0.434479	0.423102	1.02689	0.737383	-0.0216777	0.302795	-0.0715921	0.964337	-80.3671	-26.2948	54.0723		False	71.4098	9.09755	81.7095	down_down	False	False	TGFb2	False
ENSG00000004838	ZMYND10	8.26354	0.00724305	0.618497	0.0117107	0.995701	-0.675406	0.663142	-1.01849	0.53495	0.255836	0.618841	0.413412	0.832355	0.931242	0.907056	1.02666	0.737517	0.938485	0.663491	1.41447	0.266555	-3.87738	2.34872	6.2261		False	-2.9059	11.2468	10.3374	2Ddown_3Dup	False	False	TGFb2	False
ENSG00000174529	TMEM81	45.27	-0.335928	0.334926	-1.00299	0.466283	0.0793399	0.331875	0.239065	0.912227	-0.416813	0.351367	-1.18626	0.453319	-0.496153	0.48332	-1.02655	0.737521	-0.832082	0.348466	-2.38784	0.0462097	3.4249	-11.6232	-15.0481	-3.39374	True	3.38927	-6.08494	-42.4487	2Dup_3Ddown	False	False	TGFb2	False
ENSG00000105219	CNTD2	15.2405	2.51514	0.75247	3.34252	0.00427102	-1.04181	0.973744	-1.0699	0.508955	0.160586	0.652328	0.246174	0.906862	1.2024	1.17207	1.02587	0.737747	3.71754	0.899367	4.13351	0.000269958	-1.61743	3.34109	4.95853		False	17.5606	2.6971	-5.38213	2Ddown_3Dup	False	False	TGFb2	False
ENSG00000132664	POLR3F	183.917	0.212421	0.199875	1.06277	0.436678	0.237724	0.200865	1.1835	0.453182	-0.05357	0.200634	-0.267004	0.898035	-0.291294	0.283902	-1.02604	0.737747	-0.0788727	0.20162	-0.391196	0.791879	29.2747	-7.87036	-37.1451	-0.268845	True	-99.6565	27.7511	-39.5299	2Dup_3Ddown	False	False	TGFb2	False
ENSG00000144118	RALB	1267.02	-0.429382	0.193793	-2.21567	0.0732517	0.474554	0.192979	2.45909	0.0580011	0.755065	0.193739	3.89733	0.00114512	0.280511	0.273452	1.02582	0.737747	-0.148871	0.192924	-0.771657	0.573908	390.205	489.94	99.7352	1.2556	True	-192.503	22.031	469.677	up_up	False	False	TGFb2	False
ENSG00000214293	APTR	65.9031	-0.392203	0.336374	-1.16597	0.389493	0.103095	0.333636	0.309003	0.883136	-0.391337	0.347855	-1.125	0.482686	-0.494432	0.481991	-1.02581	0.737747	-0.886635	0.345208	-2.56841	0.0307893	4.98268	-13.8578	-18.8405	-2.78119	True	-10.5097	-81.8175	35.8059	2Dup_3Ddown	False	False	TGFb2	False
ENSG00000235655	H3F3AP4	534.076	-0.331511	0.190254	-1.74247	0.172646	0.521418	0.188723	2.76287	0.0285298	0.245793	0.191136	1.28596	0.408122	-0.275625	0.268606	-1.02613	0.737747	-0.607136	0.189613	-3.20198	0.00589007	216.263	70.876	-145.387	0.327731	True	-79.4869	-304.693	-51.9803	up_up	False	False	TGFb2	False
ENSG00000197841	ZNF181	132.236	0.28635	0.217274	1.31792	0.321996	-0.260845	0.223007	-1.16967	0.460294	0.0580319	0.216792	0.267685	0.897663	0.318876	0.311016	1.02527	0.738237	0.605226	0.222538	2.71966	0.0214069	-21.4745	5.52744	27.002		False	39.1924	-28.051	69.8645	2Ddown_3Dup	False	False	TGFb2	False
ENSG00000159885	ZNF222	55.1355	0.372243	0.286208	1.3006	0.32941	0.0504411	0.293708	0.171739	0.938288	0.465585	0.278924	1.66922	0.251179	0.415144	0.405046	1.02493	0.738503	0.787388	0.286613	2.74721	0.0199751	1.13444	22.5574	21.4229	19.8841	True	2.53839	8.74849	52.9819	up_up	False	False	TGFb2	False
ENSG00000072803	FBXW11	1180.24	0.231645	0.16251	1.42542	0.279299	-0.00122905	0.163072	-0.0075369	0.997276	0.234545	0.162286	1.44525	0.340678	0.235774	0.230064	1.02482	0.738507	0.467419	0.162849	2.87026	0.0146371	3.23989	201.396	198.156	62.1615	True	-159.578	327.359	426.689	2Ddown_3Dup	False	False	TGFb2	False
ENSG00000099822	HCN2	55.179	0.921839	0.317181	2.90635	0.0145658	0.663687	0.324491	2.04532	0.132973	0.210612	0.300379	0.701155	0.695471	-0.453075	0.442178	-1.02464	0.738585	0.468764	0.308095	1.5215	0.228325	14.2393	7.55583	-6.68346	0.530633	True	-3.11768	7.15596	-24.0887	up_up	False	False	TGFb2	False
ENSG00000170954	ZNF415	87.2462	0.0304016	0.300116	0.1013	0.952494	-0.29917	0.304716	-0.981801	0.553906	0.139347	0.300818	0.463229	0.810796	0.438517	0.428187	1.02413	0.738729	0.468919	0.305409	1.53538	0.223857	-17.3532	4.85912	22.2124		False	29.1212	-21.6321	59.148	2Ddown_3Dup	False	False	TGFb2	False
ENSG00000179115	FARSA	692.804	0.0022217	0.189011	0.0117543	0.995701	0.0599712	0.189233	0.316918	0.879838	-0.214597	0.189903	-1.13003	0.480028	-0.274568	0.26809	-1.02416	0.738729	-0.272346	0.190124	-1.43247	0.259976	27.7203	-99.803	-127.523	-3.60035	True	119.754	-114.278	-388.047	2Dup_3Ddown	False	False	TGFb2	False
ENSG00000224959	AC017002.1	10.499	-0.745347	0.733161	-1.01662	0.459616	0.799444	0.690334	1.15805	0.466079	-0.273392	0.787676	-0.347087	0.862052	-1.07284	1.04738	-1.02431	0.738729	-1.81818	0.748006	-2.43071	0.0420057	9.25937	-0.875627	-10.135	-0.0945667	True	3.1338	-30.1489	-3.38989	2Dup_3Ddown	False	False	TGFb2	False
ENSG00000229152	ANKRD10-IT1	53.0098	-0.292703	0.394416	-0.742118	0.602982	-0.207651	0.395481	-0.525058	0.78069	-0.791732	0.410967	-1.92651	0.169756	-0.584081	0.570345	-1.02408	0.738729	-0.876784	0.411988	-2.12818	0.0794379	-16.6994	-24.096	-7.39658		False	-32.539	22.7455	-12.3962	down_down	False	False	TGFb2	False
ENSG00000054118	THRAP3	2383.05	-0.00901438	0.14805	-0.0608875	0.972856	0.0340206	0.14815	0.229636	0.916956	0.248476	0.148069	1.67811	0.247595	0.214455	0.209458	1.02386	0.73879	0.205441	0.148169	1.38653	0.277782	36.2606	416.578	380.317	11.4884	True	4.23012	1037.18	99.5434	up_up	False	False	TGFb2	False
ENSG00000108839	ALOX12	19.3738	-0.393966	0.414882	-0.949586	0.492744	-1.16505	0.445672	-2.61414	0.0409817	-0.519981	0.445355	-1.16756	0.462286	0.645068	0.630064	1.02381	0.73879	0.251101	0.474183	0.529545	0.71145	-16.0372	-6.10826	9.92889		False	1.87437	25.6719	2.24041	down_down	False	False	TGFb2	False
ENSG00000104825	NFKBIB	62.8519	-0.482815	0.434993	-1.10994	0.415197	0.139636	0.430993	0.323987	0.876982	0.766071	0.435058	1.76085	0.220085	0.626435	0.612397	1.02292	0.739559	0.143619	0.431059	0.333178	0.826169	-0.99921	31.1168	32.116		False	102.741	-41.1767	34.7837	up_up	False	False	TGFb2	False
ENSG00000122026	RPL21	5572.12	-0.120489	0.28845	-0.417711	0.78318	-0.0890039	0.288475	-0.308532	0.883239	0.328334	0.288465	1.13821	0.476481	0.417338	0.407959	1.02299	0.739559	0.296849	0.288491	1.02897	0.437757	-300.044	1756.93	2056.98		False	1825.02	71.1773	4274.74	2Ddown_3Dup	False	False	TGFb2	False
ENSG00000164406	LEAP2	8.64256	-0.0476128	0.714139	-0.0666717	0.970125	0.107309	0.714775	0.15013	0.94598	-0.965617	0.767879	-1.25751	0.420635	-1.07293	1.04908	-1.02273	0.73962	-1.12054	0.768509	-1.45807	0.250737	-0.0865434	-4.37792	-4.29138		False	-10.2368	-4.66799	2.03068	2Dup_3Ddown	False	False	TGFb2	False
ENSG00000196793	ZNF239	47.305	0.51013	0.345433	1.47679	0.260335	-0.430073	0.357492	-1.20303	0.443589	-0.94476	0.354258	-2.66687	0.0389979	-0.514687	0.503286	-1.02265	0.73962	-0.0045569	0.366026	-0.0124497	0.993484	-15.5562	-42.6171	-27.0609		False	-61.8605	-0.23603	-19.0862	down_down	False	False	TGFb2	False
ENSG00000138606	SHF	47.5695	-0.0697333	0.312178	-0.223376	0.88836	-0.755633	0.325448	-2.32182	0.0780598	-0.288562	0.320586	-0.900108	0.593481	0.467071	0.456813	1.02246	0.739722	0.397338	0.333502	1.19141	0.359629	-29.8446	-12.8508	16.9938		False	25.8333	-5.22512	30.3732	down_down	False	False	TGFb2	False
ENSG00000023608	SNAPC1	133.855	0.519485	0.307654	1.68853	0.188257	0.197258	0.309918	0.636484	0.725085	-0.248667	0.307721	-0.808092	0.641454	-0.445925	0.43674	-1.02103	0.739759	0.0735598	0.309984	0.237302	0.87904	18.0667	-33.2605	-51.3272	-1.84098	True	7.02895	-90.3844	-70.626	2Dup_3Ddown	False	False	TGFb2	False
ENSG00000103494	RPGRIP1L	272.431	-0.229349	0.223523	-1.02607	0.45449	-0.0908267	0.22374	-0.405948	0.839322	0.232836	0.224458	1.03733	0.523843	0.323663	0.316924	1.02126	0.739759	0.0943139	0.224674	0.419782	0.775144	-21.4313	37.7159	59.1472		False	-56.8985	120.249	114.091	2Ddown_3Dup	False	False	TGFb2	False
ENSG00000109775	UFSP2	198.889	0.35461	0.190069	1.86569	0.139793	0.0609849	0.192587	0.316662	0.879887	-0.215993	0.190873	-1.13161	0.479243	-0.276978	0.271149	-1.02149	0.739759	0.0776324	0.19338	0.40145	0.785847	8.49329	-33.8506	-42.3438	-3.98556	True	-41.5912	-67.2384	-18.2019	2Dup_3Ddown	False	False	TGFb2	False
ENSG00000120438	TCP1	2714.37	0.159988	0.153206	1.04427	0.44565	0.321715	0.153223	2.09966	0.12042	0.100478	0.153213	0.655809	0.71721	-0.221237	0.216683	-1.02102	0.739759	-0.0612485	0.15323	-0.399717	0.786742	558.392	179.705	-378.687	0.321825	True	-583.844	-356.795	-195.423	up_up	False	False	TGFb2	False
ENSG00000122707	RECK	3527.98	-0.650335	0.263842	-2.46487	0.042897	0.0442678	0.263728	0.167854	0.939828	-0.336945	0.26418	-1.27543	0.412753	-0.381212	0.373288	-1.02123	0.739759	-1.03155	0.264067	-3.90639	0.000609918	158.6	-565.99	-724.589	-3.56867	True	-765.129	-993.132	-415.507	2Dup_3Ddown	False	False	TGFb2	False
ENSG00000161551	ZNF577	81.1021	-0.226789	0.287066	-0.790025	0.577342	0.012402	0.286688	0.0432594	0.983957	-0.408817	0.29613	-1.38053	0.36809	-0.421219	0.412168	-1.02196	0.739759	-0.648008	0.295764	-2.19096	0.0701341	1.32239	-20.7788	-22.1012	-15.7131	True	-51.3345	-26.5273	11.5583	2Dup_3Ddown	False	False	TGFb2	False
ENSG00000162572	SCNN1D	64.2626	-0.288612	0.385844	-0.748003	0.599378	-0.49784	0.38943	-1.27838	0.408543	0.0649194	0.389616	0.166624	0.940001	0.562759	0.550868	1.02159	0.739759	0.274147	0.393168	0.697276	0.615808	-24.8642	-0.0672728	24.7969		False	46.129	39.3199	-11.0582	2Ddown_3Dup	False	False	TGFb2	False
ENSG00000177335	C8orf31	12.462	0.553174	0.508699	1.08743	0.425299	-0.364006	0.541271	-0.672502	0.708452	-1.14647	0.541431	-2.11748	0.121261	-0.782463	0.765507	-1.02215	0.739759	-0.229289	0.572032	-0.400832	0.786034	-2.74809	-9.96373	-7.21564		False	3.83998	-4.30113	-21.1858	down_down	False	False	TGFb2	False
ENSG00000185634	SHC4	50.2713	1.60661	0.385863	4.16369	0.000262723	-3.5559	0.507924	-7.00086	1.03495e-10	-2.8919	0.406478	-7.11451	8.63307e-11	0.664005	0.650174	1.02127	0.739759	2.27062	0.523423	4.33802	0.000123459	-60.5122	-188.704	-128.192		False	-191.128	-116.956	-76.493	down_down	False	False	TGFb2	False
ENSG00000210082	MT-RNR2	98950.1	0.267122	0.224927	1.1876	0.379793	0.527109	0.224926	2.34348	0.0746682	0.202071	0.224925	0.898393	0.593995	-0.325038	0.318092	-1.02184	0.739759	-0.0579161	0.224924	-0.257492	0.86779	34220.7	16282.2	-17938.5	0.475799	True	-26152.6	-18591.6	-9071.31	up_up	False	False	TGFb2	False
ENSG00000225422	RBMS1P1	30.6529	1.52885	0.360232	4.24406	0.000193588	-0.0598548	0.394733	-0.151633	0.945497	-0.595288	0.344519	-1.72788	0.230913	-0.535434	0.523938	-1.02194	0.739759	0.993413	0.380526	2.61063	0.0278692	-0.709145	-18.7294	-18.0202		False	-23.9379	-21.0006	-9.12212	down_down	False	False	TGFb2	False
ENSG00000231784	DBIL5P	11.2931	0.953795	0.815168	1.17006	0.38785	0.00742353	0.867673	0.00855568	0.996915	1.17997	0.750712	1.57181	0.287632	1.17255	1.14737	1.02194	0.739759	2.12634	0.80762	2.63285	0.0264105	-0.274101	9.14791	9.42201		False	5.59281	7.11838	15.5548	up_up	False	False	TGFb2	False
ENSG00000258920	FOXN3-AS1	8.4176	-0.837505	0.622733	-1.34489	0.310807	-0.217692	0.606729	-0.358797	0.860993	-1.19639	0.741287	-1.61394	0.270874	-0.9787	0.957848	-1.02177	0.739759	-1.81621	0.727987	-2.49483	0.0364092	-3.0938	-4.16408	-1.07028		False	9.9472	-9.8651	-3.29293	down_down	False	False	TGFb2	False
ENSG00000228393	LINC01004	20.3351	-0.588591	0.44227	-1.33084	0.316466	-0.181007	0.436642	-0.414542	0.835338	0.459516	0.450579	1.01983	0.532921	0.640522	0.627447	1.02084	0.739838	0.0519312	0.445052	0.116685	0.941742	-3.11017	5.55202	8.66218		False	-0.874777	15.1971	11.6643	2Ddown_3Dup	False	False	TGFb2	False
ENSG00000197696	NMB	197.331	1.03905	0.642503	1.61718	0.210506	-0.839265	0.647949	-1.29526	0.399862	0.0905064	0.64099	0.141198	0.947884	0.929772	0.911431	1.02012	0.740532	1.96882	0.646449	3.04559	0.00910293	-70.5992	-20.581	50.0182		False	176.551	172.004	-198.501	2Ddown_3Dup	False	False	TGFb2	False
ENSG00000023734	STRAP	3330.75	-0.05685	0.137843	-0.412427	0.786349	0.515396	0.137641	3.74451	0.00157405	0.317059	0.137852	2.3	0.0851378	-0.198337	0.194803	-1.01814	0.740924	-0.255187	0.13765	-1.85389	0.13184	1107.49	610.138	-497.351	0.55092	True	-510.036	-466.504	-515.514	up_up	False	False	TGFb2	False
ENSG00000038219	BOD1L1	1107.06	0.873146	0.169648	5.14681	4.07727e-06	0.0780545	0.171075	0.456259	0.816549	0.322553	0.168404	1.91535	0.172618	0.244498	0.240056	1.01851	0.740924	1.11764	0.169842	6.58048	1.56852e-09	18.7143	305.968	287.253	16.3494	True	-16.0068	489.49	388.278	up_up	False	False	TGFb2	False
ENSG00000066654	THUMPD1	531.191	0.289941	0.157646	1.83919	0.146681	-0.245851	0.159585	-1.54056	0.294058	-0.017248	0.157653	-0.109405	0.960484	0.228603	0.224326	1.01907	0.740924	0.518543	0.159593	3.24916	0.00512358	-81.95	-7.7591	74.1909		False	-68.3089	84.0513	206.83	down_down	False	False	TGFb2	False
ENSG00000111203	ITFG2	122.193	-0.558719	0.25936	-2.15422	0.0822573	0.368704	0.254129	1.45086	0.331176	-0.00598365	0.265939	-0.0225001	0.991366	-0.374688	0.367838	-1.01862	0.740924	-0.933407	0.260839	-3.57848	0.0018649	39.7884	1.06423	-38.7241	0.0267472	True	-37.0615	-48.1069	-31.0041	2Dup_3Ddown	False	False	TGFb2	False
ENSG00000131174	COX7B	724.654	-0.259027	0.280901	-0.922132	0.506752	0.53216	0.280242	1.89893	0.171584	0.127427	0.281448	0.452756	0.815331	-0.404732	0.397175	-1.01903	0.740924	-0.66376	0.28079	-2.3639	0.0487263	270.14	66.7875	-203.352	0.247233	True	-52.0291	-439.78	-118.248	up_up	False	False	TGFb2	False
ENSG00000135940	COX5B	928.945	-0.266794	0.321117	-0.830828	0.555783	0.464059	0.320722	1.44692	0.33269	0.00158593	0.321615	0.00493115	0.99789	-0.462473	0.454201	-1.01821	0.740924	-0.729266	0.32122	-2.2703	0.0594194	275.749	22.5948	-253.154	0.0819399	True	164.386	-677.813	-246.034	up_up	False	False	TGFb2	False
ENSG00000141560	FN3KRP	269.28	-0.305277	0.182063	-1.67677	0.19167	-0.076237	0.18193	-0.419047	0.833095	-0.341428	0.186217	-1.83349	0.197423	-0.265191	0.260337	-1.01865	0.740924	-0.570469	0.186087	-3.0656	0.00861664	-15.8547	-55.5554	-39.7007		False	-34.1612	-35.8586	-49.0823	down_down	False	False	TGFb2	False
ENSG00000143751	SDE2	595.125	1.57953	0.237063	6.6629	9.49698e-10	0.366674	0.239673	1.52989	0.298476	0.0251809	0.234261	0.107491	0.961296	-0.341493	0.335144	-1.01894	0.740924	1.23804	0.236903	5.22592	2.55606e-06	73.3325	-1.0505	-74.383	-0.0143252	True	-167.015	-195.868	139.734	up_up	False	False	TGFb2	False
ENSG00000151952	TMEM132D	234.847	0.301432	0.38299	0.78705	0.579073	-1.44076	0.388663	-3.70697	0.00178868	-2.0018	0.390143	-5.13095	7.23618e-06	-0.56104	0.550678	-1.01882	0.740924	-0.259608	0.395682	-0.656102	0.639338	-262.579	-393.371	-130.792		False	-35.6325	-307.427	-49.3174	down_down	False	False	TGFb2	False
ENSG00000159199	ATP5G1	630.555	-0.30891	0.254956	-1.21162	0.369056	0.503725	0.254088	1.98248	0.148653	0.136495	0.255699	0.533809	0.775376	-0.36723	0.360476	-1.01874	0.740924	-0.67614	0.254834	-2.65326	0.0251751	228.443	53.9015	-174.542	0.235951	True	101.238	-394.105	-230.757	up_up	False	False	TGFb2	False
ENSG00000174080	CTSF	1056.45	1.35652	0.256857	5.28121	2.13966e-06	-0.3914	0.2585	-1.51412	0.304774	-0.762213	0.256584	-2.97061	0.0183546	-0.370813	0.364222	-1.0181	0.740924	0.985705	0.258228	3.81718	0.000840157	-226.629	-966.514	-739.884		False	-229.65	-480.748	-1509.26	down_down	False	False	TGFb2	False
ENSG00000178074	C2orf69	163.55	0.163552	0.202784	0.806533	0.568675	-0.540279	0.208507	-2.59117	0.0431529	-0.242322	0.204756	-1.18346	0.454244	0.297957	0.292235	1.01958	0.740924	0.461509	0.210428	2.19319	0.0698238	-63.5284	-35.9033	27.6251		False	-37.4583	65.344	54.9897	down_down	False	False	TGFb2	False
ENSG00000188185	LINC00265	22.4793	-0.906863	0.360808	-2.51342	0.0384041	-1.29697	0.374489	-3.46331	0.00393335	-0.73954	0.399206	-1.85253	0.191407	0.557429	0.547369	1.01838	0.740924	-0.349434	0.411627	-0.848909	0.53274	-33.5486	-11.753	21.7957		False	1.54239	24.8594	38.9852	down_down	False	False	TGFb2	False
ENSG00000198919	DZIP3	188.202	0.306793	0.192928	1.59019	0.219813	-1.16379	0.202572	-5.74508	2.08074e-07	-0.875989	0.197195	-4.44224	0.000146296	0.287806	0.282703	1.01805	0.740924	0.594599	0.20664	2.87746	0.0143717	-150.863	-155.518	-4.65533		False	-16.521	-59.8431	62.3982	down_down	False	False	TGFb2	False
ENSG00000244586	WNT5A-AS1	99.0073	1.74014	0.305007	5.70524	2.45058e-07	-0.969837	0.337736	-2.87158	0.0215094	-0.511976	0.296345	-1.72764	0.230996	0.457861	0.449314	1.01902	0.740924	2.198	0.329988	6.66086	9.56663e-10	-29.5554	-52.5316	-22.9762		False	-34.3169	24.0599	-58.6716	down_down	False	False	TGFb2	False
ENSG00000269973	AC010969.2	35.8588	0.234756	0.385319	0.609251	0.678329	-1.53597	0.416298	-3.6896	0.00190518	-0.94961	0.39775	-2.38746	0.0720098	0.586361	0.575758	1.01842	0.740924	0.821118	0.427816	1.91932	0.117226	-40.7911	-32.2145	8.57661		False	-7.15791	-10.6573	43.545	down_down	False	False	TGFb2	False
ENSG00000167595	PROSER3	111.281	-0.664442	0.265876	-2.49907	0.0396984	-0.0691237	0.26257	-0.263258	0.903245	0.314357	0.270315	1.16293	0.464806	0.38348	0.376847	1.0176	0.741065	-0.280962	0.267064	-1.05204	0.42693	-5.94453	20.5534	26.4979		False	19.1403	94.4476	-34.0943	2Ddown_3Dup	False	False	TGFb2	False
ENSG00000213553	RPLP0P6	1512.83	0.354888	0.171444	2.06999	0.096173	-0.0840277	0.172013	-0.488495	0.79965	0.162978	0.171261	0.951633	0.567292	0.247006	0.242732	1.0176	0.741065	0.601894	0.171831	3.50282	0.00237438	-80.3193	139.887	220.206		False	394.163	444.49	-178.035	2Ddown_3Dup	False	False	TGFb2	False
ENSG00000261094	AC007066.2	10.6829	-0.992348	0.522935	-1.89765	0.132307	-0.440548	0.507471	-0.868126	0.611207	0.323369	0.553097	0.584652	0.751481	0.763918	0.750639	1.01769	0.741065	-0.228431	0.538489	-0.424207	0.772863	-4.5994	2.04929	6.64869		False	14.1404	5.6215	0.184202	2Ddown_3Dup	False	False	TGFb2	False
ENSG00000142733	MAP3K6	394.183	-0.783686	0.206106	-3.80235	0.0009756	0.061635	0.204081	0.302012	0.886324	0.3581	0.208053	1.7212	0.233067	0.296465	0.291436	1.01726	0.741338	-0.487221	0.206049	-2.36459	0.0486542	12.1615	64.3933	52.2317	5.29484	True	34.8057	97.0789	24.8107	up_up	False	False	TGFb2	False
ENSG00000006062	MAP3K14	140.749	-0.181683	0.317493	-0.572242	0.698044	-0.485359	0.319577	-1.51876	0.303309	-0.948118	0.324762	-2.91942	0.0209375	-0.462759	0.455631	-1.01564	0.742067	-0.644442	0.3268	-1.97198	0.106591	-58.6731	-94.5569	-35.8838		False	-11.1498	42.9596	-139.461	down_down	False	False	TGFb2	False
ENSG00000011243	AKAP8L	461.831	0.189092	0.183069	1.0329	0.45105	-0.142508	0.184575	-0.772088	0.661085	0.121559	0.182988	0.664302	0.713199	0.264068	0.259909	1.016	0.742067	0.45316	0.184495	2.45621	0.0396644	-40.1903	37.9395	78.1298		False	143.021	110.667	-19.2982	2Ddown_3Dup	False	False	TGFb2	False
ENSG00000072415	MPP5	631.479	-0.418882	0.185638	-2.25644	0.0673014	0.240489	0.184598	1.30277	0.396706	0.506675	0.185999	2.72408	0.0339811	0.266186	0.262054	1.01577	0.742067	-0.152696	0.184961	-0.825561	0.545201	93.4112	169.325	75.9135	1.81268	True	-32.5883	188.887	71.4418	up_up	False	False	TGFb2	False
ENSG00000100897	DCAF11	439.828	-0.119562	0.179947	-0.664425	0.646787	-0.220541	0.180832	-1.21959	0.436305	0.0393157	0.180942	0.217284	0.918749	0.259856	0.255812	1.01581	0.742067	0.140295	0.181821	0.771608	0.573908	-63.7311	12.9445	76.6756		False	56.2815	77.2398	96.5055	2Ddown_3Dup	False	False	TGFb2	False
ENSG00000129219	PLD2	354.474	0.183581	0.168451	1.08982	0.42425	-0.732888	0.172349	-4.25235	0.000240735	-0.486709	0.170296	-2.85802	0.0243927	0.246179	0.242291	1.01604	0.742067	0.42976	0.174153	2.46772	0.0386995	-181.845	-150.544	31.3004		False	65.7044	101.192	-72.9951	down_down	False	False	TGFb2	False
ENSG00000137074	APTX	412.328	-0.064331	0.149527	-0.43023	0.776128	-0.0969609	0.150278	-0.645209	0.721239	-0.314114	0.151896	-2.06795	0.132808	-0.217153	0.213672	-1.01629	0.742067	-0.281484	0.152635	-1.84416	0.134103	-36.3095	-87.4913	-51.1818		False	-8.01369	-137.181	-8.35057	down_down	False	False	TGFb2	False
ENSG00000138081	FBXO11	401.86	0.418874	0.207613	2.01757	0.106082	0.186349	0.209016	0.891555	0.59994	0.484201	0.205698	2.35395	0.077103	0.297852	0.293256	1.01567	0.742067	0.716726	0.207114	3.46054	0.00270648	29.1432	135.684	106.541	4.65576	True	-45.1671	190.492	174.297	up_up	False	False	TGFb2	False
ENSG00000170860	LSM3	414.508	-0.755048	0.300449	-2.51307	0.0384271	0.0138317	0.299343	0.0462069	0.983129	0.445559	0.301432	1.47814	0.326215	0.431728	0.424814	1.01627	0.742067	-0.32332	0.300329	-1.07655	0.4138	9.01297	125.838	116.825	13.9619	True	19.3638	16.0997	315.011	up_up	False	False	TGFb2	False
ENSG00000197579	TOPORS	486.211	1.14819	0.176379	6.5098	2.46044e-09	0.439624	0.178805	2.45868	0.058019	0.186668	0.173235	1.07754	0.506158	-0.252955	0.248961	-1.01604	0.742067	0.895235	0.175705	5.09509	4.71521e-06	94.9132	75.0416	-19.8716	0.790634	True	-139.037	2.3904	77.0315	up_up	False	False	TGFb2	False
ENSG00000185019	UBOX5	80.218	-0.317858	0.292921	-1.08513	0.42645	-0.670257	0.297963	-2.24946	0.0899701	-0.241222	0.299713	-0.804844	0.643089	0.429035	0.422622	1.01518	0.742441	0.111178	0.304643	0.364944	0.806844	-43.4608	-15.2827	28.1782		False	-7.41937	77.6697	14.2842	down_down	False	False	TGFb2	False
ENSG00000260121	AC138028.4	18.047	0.783133	0.611167	1.28137	0.337354	0.635877	0.619062	1.02716	0.530661	-0.241131	0.602657	-0.400114	0.838188	-0.877009	0.863962	-1.0151	0.742441	-0.0938754	0.610695	-0.153719	0.923773	6.2112	-3.14348	-9.35468	-0.506098	True	10.1183	-35.7304	-2.45191	2Dup_3Ddown	False	False	TGFb2	False
ENSG00000156171	DRAM2	727.02	0.215212	0.227161	0.9474	0.493767	0.602892	0.226884	2.65727	0.0369262	0.277338	0.226863	1.22249	0.436599	-0.325553	0.320848	-1.01467	0.742713	-0.110341	0.226585	-0.486972	0.735966	278.435	148.446	-129.989	0.533146	True	-147.424	-211.121	-31.421	up_up	False	False	TGFb2	False
ENSG00000198556	ZNF789	62.5213	-0.383945	0.379877	-1.01071	0.462607	0.580468	0.372291	1.55918	0.286875	0.0355597	0.387059	0.0918714	0.966689	-0.544908	0.537042	-1.01465	0.742713	-0.928853	0.379615	-2.44683	0.0405047	30.0017	-1.30338	-31.3051	-0.0434434	True	-85.5392	-21.2089	12.8329	up_up	False	False	TGFb2	False
ENSG00000012963	UBR7	47.3259	0.0624696	0.313541	0.199239	0.900649	-0.188206	0.321138	-0.586059	0.749687	0.2661	0.312737	0.850875	0.61899	0.454306	0.448258	1.01349	0.742802	0.516775	0.320356	1.61313	0.198221	-5.6711	8.57588	14.247		False	-1.02016	35.9462	7.81494	2Ddown_3Dup	False	False	TGFb2	False
ENSG00000075240	GRAMD4	262.39	0.530453	0.18334	2.89327	0.0150739	-0.0150822	0.187104	-0.0806089	0.970157	0.248782	0.180961	1.37479	0.370488	0.263865	0.260297	1.01371	0.742802	0.794317	0.184773	4.29889	0.000143924	-1.09982	52.9587	54.0585		False	74.4241	168.549	-80.7974	2Ddown_3Dup	False	False	TGFb2	False
ENSG00000115808	STRN	417.491	0.173423	0.226154	0.766835	0.590303	0.264054	0.226451	1.16605	0.462403	0.587493	0.224856	2.61275	0.0441292	0.323439	0.319124	1.01352	0.742802	0.496862	0.225155	2.20675	0.0678253	48.0341	155.355	107.321	3.23426	True	-139.642	201.113	260.491	up_up	False	False	TGFb2	False
ENSG00000126070	AGO3	416.182	0.284537	0.206233	1.37968	0.296517	0.176017	0.207155	0.849687	0.621287	0.471466	0.204876	2.30123	0.0849747	0.295449	0.291355	1.01405	0.742802	0.579986	0.205804	2.81814	0.0167057	36.1078	130.506	94.3978	3.61433	True	7.34503	20.2432	255.605	up_up	False	False	TGFb2	False
ENSG00000130827	PLXNA3	2520.5	-0.581423	0.251311	-2.31356	0.05987	1.06294	0.250657	4.24062	0.000252588	0.703064	0.25138	2.79681	0.0284252	-0.359878	0.354995	-1.01376	0.742802	-0.941302	0.250727	-3.75429	0.00104566	1911.49	793.521	-1117.97	0.415133	True	-821.409	-1125.51	-1406.98	up_up	False	False	TGFb2	False
ENSG00000132153	DHX30	947.04	0.32862	0.208506	1.57607	0.2242	-0.0138006	0.209065	-0.0660109	0.975307	-0.31328	0.208809	-1.50032	0.317619	-0.299479	0.295481	-1.01353	0.742802	0.0291407	0.209367	0.139185	0.931483	-6.69379	-230.08	-223.387		False	-15.8601	43.6072	-697.907	down_down	False	False	TGFb2	False
ENSG00000185630	PBX1	2652.79	1.22355	0.284104	4.30671	0.000151741	-0.294247	0.284575	-1.03399	0.527204	-0.701992	0.28403	-2.47154	0.0606838	-0.407745	0.402065	-1.01413	0.742802	0.815809	0.284501	2.86751	0.0147294	-422.204	-1956.83	-1534.63		False	-2010.29	-979.114	-1614.47	down_down	False	False	TGFb2	False
ENSG00000269825	AC022150.4	15.4587	-0.466703	0.603947	-0.772755	0.586749	0.125079	0.590114	0.211957	0.924013	0.976592	0.597498	1.63447	0.263416	0.851513	0.83979	1.01396	0.742802	0.384811	0.583488	0.6595	0.637377	-0.363475	10.3015	10.665		False	-5.50763	31.3408	6.16175	up_up	False	False	TGFb2	False
ENSG00000271576	AL359504.2	10.2344	-1.51823	0.53001	-2.86454	0.0162031	-0.66515	0.503117	-1.32206	0.387291	0.113723	0.580763	0.195816	0.928237	0.778872	0.768372	1.01367	0.742802	-0.739362	0.556338	-1.32898	0.301163	-9.02333	0.496163	9.51949		False	11.1964	-3.42039	20.7824	2Ddown_3Dup	False	False	TGFb2	False
ENSG00000276550	HERC2P2	451.401	-0.864429	0.256654	-3.36807	0.00396432	0.654526	0.253745	2.57947	0.0442867	0.286985	0.258715	1.10927	0.490192	-0.367541	0.362381	-1.01424	0.742802	-1.23197	0.255829	-4.81559	1.67737e-05	254.368	50.3051	-204.063	0.197765	True	-104.443	-221.52	-286.226	up_up	False	False	TGFb2	False
ENSG00000056050	HPF1	287.515	-0.620032	0.230934	-2.68489	0.0255724	-0.00928051	0.229452	-0.0404464	0.985237	0.321894	0.232718	1.38319	0.366867	0.331175	0.326812	1.01335	0.742842	-0.288857	0.231249	-1.24912	0.334283	-3.65622	60.0884	63.7446		False	60.6037	-32.8702	163.5	2Ddown_3Dup	False	False	TGFb2	False
ENSG00000008300	CELSR3	187.822	1.71763	0.341468	5.03014	6.96598e-06	-0.501176	0.35391	-1.41611	0.34606	-0.00699722	0.335666	-0.0208458	0.992044	0.494179	0.487774	1.01313	0.742867	2.21181	0.348323	6.34988	6.04447e-09	-31.6547	-1.89162	29.7631		False	81.7953	31.9373	-24.4433	down_down	False	False	TGFb2	False
ENSG00000135452	TSPAN31	372.241	-0.066389	0.166845	-0.397909	0.794729	0.286781	0.166284	1.72464	0.227088	0.0473144	0.167986	0.281657	0.89157	-0.239467	0.236368	-1.01311	0.742867	-0.305856	0.167429	-1.82677	0.138067	75.7492	11.4789	-64.2703	0.151538	True	-55.9974	-86.6933	-50.1201	up_up	False	False	TGFb2	False
ENSG00000118298	CA14	13.4835	2.17935	0.576505	3.78027	0.00105554	-0.53132	0.733039	-0.724819	0.682613	0.352092	0.472483	0.745195	0.673572	0.883412	0.872112	1.01296	0.742919	3.06276	0.654714	4.67801	3.04106e-05	-1.31544	4.13646	5.45191		False	8.86226	9.95845	-2.46499	2Ddown_3Dup	False	False	TGFb2	False
ENSG00000160293	VAV2	988.08	-0.31814	0.217969	-1.45956	0.266195	0.353566	0.217242	1.62752	0.261133	0.665189	0.217868	3.05318	0.0147284	0.311623	0.30767	1.01285	0.742919	-0.00651639	0.217141	-0.03001	0.985054	208.555	350.073	141.518	1.67857	True	78.97	334.642	10.9429	up_up	False	False	TGFb2	False
ENSG00000158315	RHBDL2	23.8813	-1.59884	0.482919	-3.31079	0.00469696	0.132228	0.441006	0.299832	0.887278	0.810127	0.503805	1.60802	0.273409	0.677899	0.669559	1.01246	0.743244	-0.920943	0.46379	-1.98569	0.103903	3.13485	7.88489	4.75004	2.51524	True	11.3825	4.74291	-1.87529	up_up	False	False	TGFb2	False
ENSG00000157326	DHRS4	158.991	-0.849557	0.19682	-4.31642	0.000146309	-0.633328	0.196677	-3.22015	0.00824707	-0.344762	0.206382	-1.6705	0.250591	0.288566	0.285086	1.01221	0.743408	-0.560991	0.206245	-2.72003	0.0213919	-96.4341	-31.4559	64.9782		False	70.1073	17.2879	107.539	down_down	False	False	TGFb2	False
ENSG00000140839	CLEC18B	21.0805	2.06732	0.617242	3.34929	0.00418414	2.13002	0.620708	3.43159	0.00435182	1.34524	0.464826	2.89407	0.0222721	-0.784777	0.775433	-1.01205	0.743463	1.28255	0.469372	2.73247	0.0207321	10.1125	20.3612	10.2487	2.01347	True	-0.677323	9.49891	21.9246	up_up	False	False	TGFb2	False
ENSG00000258289	CHURC1	431.993	0.329898	0.177111	1.86267	0.140612	-0.207092	0.179302	-1.15499	0.46778	-0.462955	0.178335	-2.59598	0.0458352	-0.255863	0.252889	-1.01176	0.74367	0.0740351	0.180512	0.410139	0.780729	-68.219	-152.542	-84.3232		False	-178.735	-78.42	4.18526	down_down	False	False	TGFb2	False
ENSG00000160781	PAQR6	38.3731	0.556816	0.442471	1.25842	0.347366	-0.128233	0.457143	-0.28051	0.895827	0.507676	0.4315	1.17654	0.457266	0.635909	0.628629	1.01158	0.743754	1.19272	0.446548	2.67099	0.0241746	-2.99676	19.594	22.5907		False	3.22579	69.4029	-4.8565	2Ddown_3Dup	False	False	TGFb2	False
ENSG00000196387	ZNF140	201.813	1.07318	0.252894	4.2436	0.000193665	-0.0505509	0.25977	-0.194599	0.929989	0.312426	0.247743	1.26109	0.419351	0.362976	0.358967	1.01117	0.744099	1.43616	0.25476	5.6373	3.22283e-07	-4.01075	58.4168	62.4275		False	14.5037	28.1029	144.676	2Ddown_3Dup	False	False	TGFb2	False
ENSG00000082068	WDR70	402.197	0.177395	0.178642	0.993024	0.471117	-0.102142	0.180206	-0.566805	0.759024	0.15425	0.178516	0.864071	0.611911	0.256392	0.253658	1.01078	0.744249	0.433788	0.180082	2.40884	0.0440483	-30.5074	48.8514	79.3588		False	83.0116	-19.8215	174.886	2Ddown_3Dup	False	False	TGFb2	False
ENSG00000114251	WNT5A	7438.52	0.995208	0.195009	5.10338	4.99015e-06	-0.896209	0.195291	-4.58909	5.91212e-05	-1.17518	0.195072	-6.02434	7.22081e-08	-0.278973	0.276029	-1.01067	0.744249	0.716235	0.195354	3.66634	0.00140704	-4243.77	-9918.75	-5674.98		False	-5755.93	-3956.14	-7312.85	down_down	False	False	TGFb2	False
ENSG00000115266	APC2	99.1101	0.736146	0.303098	2.42874	0.0465426	-0.444502	0.316186	-1.40583	0.350481	-0.00449158	0.299456	-0.0149991	0.994314	0.44001	0.435485	1.01039	0.744249	1.17616	0.312694	3.76136	0.00102156	-18.2231	-1.06333	17.1598		False	40.7999	42.6485	-31.9689	down_down	False	False	TGFb2	False
ENSG00000150753	CCT5	2144.19	0.473104	0.188058	2.51573	0.0382144	-0.0872749	0.188432	-0.463163	0.813485	-0.356342	0.188144	-1.89399	0.17914	-0.269067	0.26628	-1.01047	0.744249	0.204036	0.188518	1.08232	0.411576	-136.022	-651.617	-515.595		False	-566.775	-309.165	-670.845	down_down	False	False	TGFb2	False
ENSG00000158092	NCK1	254.057	0.10097	0.18663	0.541016	0.714756	-0.318364	0.189522	-1.67983	0.241957	-0.0488744	0.18759	-0.260539	0.901218	0.26949	0.266662	1.01061	0.744249	0.37046	0.190468	1.945	0.111899	-54.1312	-9.49387	44.6374		False	-18.1221	70.7618	81.2723	down_down	False	False	TGFb2	False
ENSG00000187790	FANCM	62.675	-0.676499	0.373958	-1.80902	0.154636	0.341351	0.365075	0.935017	0.578151	0.869855	0.374585	2.32218	0.0817295	0.528504	0.523061	1.01041	0.744249	-0.147995	0.365714	-0.404676	0.78392	13.956	30.6839	16.7279	2.19862	True	4.44685	37.4502	8.28662	up_up	False	False	TGFb2	False
ENSG00000077721	UBE2A	1179.3	-0.391631	0.148902	-2.63012	0.0292171	0.460844	0.148011	3.11357	0.0112245	0.248402	0.149502	1.66153	0.253931	-0.212441	0.210377	-1.00981	0.744542	-0.604072	0.148615	-4.06467	0.000348792	406.193	152.323	-253.869	0.375003	True	-380.561	-319.822	-61.2257	up_up	False	False	TGFb2	False
ENSG00000102893	PHKB	852.445	-0.433439	0.169462	-2.55773	0.0345976	0.178539	0.168819	1.05758	0.514597	-0.0639771	0.170778	-0.374622	0.850498	-0.242516	0.240135	-1.00991	0.744542	-0.675955	0.170139	-3.97296	0.00048339	123.636	-36.3081	-159.944	-0.293669	True	-266.348	-209.366	-4.11902	2Dup_3Ddown	False	False	TGFb2	False
ENSG00000278616	BEND3P3	9.01355	1.69101	0.816528	2.07098	0.096008	1.27078	0.840377	1.51215	0.305356	0.155832	0.715846	0.217689	0.918749	-1.11494	1.10391	-1.01	0.744542	0.576071	0.743062	0.775266	0.572347	3.31695	0.746539	-2.57041	0.225068	True	-6.54089	-1.86405	0.693703	up_up	False	False	TGFb2	False
ENSG00000254719	AC080023.2	10.8706	-0.847001	0.59294	-1.42848	0.278146	-0.487775	0.586219	-0.832069	0.630676	0.3697	0.614548	0.60158	0.74278	0.857475	0.849315	1.00961	0.744653	0.0104741	0.608076	0.0172249	0.991198	-4.67337	2.19254	6.8659		False	7.60523	14.698	-1.70553	2Ddown_3Dup	False	False	TGFb2	False
ENSG00000115944	COX7A2L	1944.9	0.237222	0.202552	1.17117	0.387463	0.524192	0.2025	2.58861	0.0434145	0.23522	0.202438	1.16194	0.46518	-0.288972	0.286334	-1.00921	0.744859	-0.0517497	0.202386	-0.255698	0.868765	628.172	332.433	-295.74	0.529206	True	44.6589	-672.699	-259.179	up_up	False	False	TGFb2	False
ENSG00000213965	NUDT19	208.402	0.130569	0.248994	0.524387	0.723823	0.162791	0.249593	0.652226	0.71774	-0.194083	0.250464	-0.774894	0.658423	-0.356874	0.353595	-1.00927	0.744859	-0.226305	0.25106	-0.901398	0.503686	23.2322	-25.1047	-48.3369	-1.0806	True	-130.801	-50.2416	36.0319	2Dup_3Ddown	False	False	TGFb2	False
ENSG00000144567	RETREG2	1166.55	0.212096	0.14747	1.43823	0.27399	-0.221432	0.148224	-1.4939	0.312704	-0.432878	0.148115	-2.92258	0.0207418	-0.211447	0.209543	-1.00908	0.744883	0.000649185	0.148865	0.0043609	0.997436	-182.937	-379.354	-196.417		False	-74.5764	-267.099	-247.577	down_down	False	False	TGFb2	False
ENSG00000135457	TFCP2	472.428	0.281336	0.124872	2.253	0.0677754	0.146597	0.12609	1.16264	0.463817	-0.0324431	0.124966	-0.259615	0.901434	-0.17904	0.177525	-1.00853	0.744902	0.102296	0.126184	0.810693	0.552666	41.1598	-10.3243	-51.4841	-0.250835	True	-116.905	54.3644	-91.912	2Dup_3Ddown	False	False	TGFb2	False
ENSG00000161671	EMC10	479.486	-0.382718	0.275617	-1.38858	0.293319	0.271693	0.274861	0.988476	0.55068	-0.121956	0.277121	-0.440082	0.821189	-0.393649	0.390313	-1.00855	0.744902	-0.776367	0.276369	-2.80917	0.0170754	110.133	1.3584	-108.774	0.0123342	True	111.208	-346.677	-90.8528	2Dup_3Ddown	False	False	TGFb2	False
ENSG00000185800	DMWD	492.604	0.200095	0.226155	0.884771	0.525236	-0.0476184	0.227154	-0.209631	0.92476	0.275411	0.225748	1.21999	0.437626	0.323029	0.320251	1.00867	0.744902	0.523125	0.226748	2.30707	0.0551608	-12.7828	100.173	112.956		False	210.045	240.882	-112.059	2Ddown_3Dup	False	False	TGFb2	False
ENSG00000185842	DNAH14	37.5894	-0.438793	0.434601	-1.00965	0.463017	-0.491672	0.438427	-1.12145	0.483634	0.135839	0.441227	0.307867	0.879915	0.627511	0.622016	1.00883	0.744902	0.188717	0.44499	0.424093	0.772863	-14.0929	-0.437487	13.6554		False	12.7544	-9.31667	37.5284	2Ddown_3Dup	False	False	TGFb2	False
ENSG00000251194	AL133330.1	14.7251	-0.0727165	0.721935	-0.100724	0.952737	-0.701669	0.74347	-0.943776	0.573451	0.343339	0.721401	0.475934	0.805319	1.04501	1.03597	1.00872	0.744902	0.972292	0.742982	1.30863	0.309204	-10.7779	2.66731	13.4452		False	19.5063	22.2948	-1.46541	2Ddown_3Dup	False	False	TGFb2	False
ENSG00000133111	RFXAP	51.8535	-0.0543655	0.255051	-0.213155	0.893696	-0.140226	0.258898	-0.541627	0.772236	-0.516201	0.268321	-1.92382	0.170465	-0.375975	0.372864	-1.00834	0.744991	-0.430341	0.271987	-1.58221	0.207989	-6.35067	-20.0266	-13.6759		False	1.03022	-16.6665	-25.3915	down_down	False	False	TGFb2	False
ENSG00000125319	C17orf53	29.9827	-0.245647	0.385424	-0.637343	0.662835	-0.627573	0.394978	-1.58888	0.275082	-0.0655366	0.393489	-0.166553	0.940001	0.562036	0.557533	1.00808	0.745173	0.316389	0.402856	0.785366	0.56676	-16.8757	-1.53821	15.3375		False	4.94943	29.9698	11.0934	down_down	False	False	TGFb2	False
ENSG00000113441	LNPEP	710.196	-0.625957	0.200542	-3.12133	0.00817558	0.140139	0.199497	0.702465	0.694921	0.425653	0.2013	2.11452	0.121857	0.285514	0.283409	1.00743	0.745659	-0.340444	0.200259	-1.70002	0.172212	63.1711	136.087	72.9159	2.15426	True	-239.251	311.19	146.809	up_up	False	False	TGFb2	False
ENSG00000126759	CFP	14.1576	2.41423	0.731443	3.30064	0.00483647	-1.05725	0.933702	-1.13232	0.478683	0.0850641	0.64374	0.132141	0.951997	1.14232	1.13413	1.00722	0.745659	3.55655	0.867696	4.09884	0.000307501	-2.01625	3.30567	5.32192		False	11.3601	10.8277	-6.22208	2Ddown_3Dup	False	False	TGFb2	False
ENSG00000158109	TPRG1L	866.481	-0.130908	0.133681	-0.979257	0.477923	-0.00151016	0.133819	-0.0112851	0.995854	-0.192947	0.134925	-1.43002	0.347719	-0.191436	0.190033	-1.00739	0.745659	-0.322344	0.135062	-2.38663	0.0463284	0.102629	-104.486	-104.588	-1018.09	True	-147.216	-48.5201	-118.028	down_down	False	False	TGFb2	False
ENSG00000173486	FKBP2	429.068	-0.530856	0.227695	-2.33144	0.0575877	0.240976	0.226433	1.06422	0.511639	-0.0840505	0.229896	-0.365602	0.854399	-0.325026	0.322683	-1.00726	0.745659	-0.855883	0.228647	-3.74325	0.0010861	75.3023	-16.212	-91.5143	-0.215292	True	99.9142	-305.225	-69.2326	2Dup_3Ddown	False	False	TGFb2	False
ENSG00000171649	ZIK1	66.3822	-0.152588	0.269458	-0.566279	0.701221	0.40027	0.264204	1.515	0.304473	0.777055	0.264985	2.93244	0.0201997	0.376785	0.374191	1.00693	0.745742	0.224197	0.259636	0.863503	0.524485	15.8495	34.9199	19.0704	2.20321	True	6.57303	49.4607	1.17737	up_up	False	False	TGFb2	False
ENSG00000185404	SP140L	177.131	-0.5548	0.206914	-2.68131	0.0257895	0.119701	0.204133	0.586386	0.749598	-0.177673	0.213402	-0.832576	0.626981	-0.297374	0.295314	-1.00698	0.745742	-0.852174	0.210707	-4.04436	0.000377029	14.8863	-19.0834	-33.9697	-1.28195	True	-31.3951	-66.7097	-3.80417	2Dup_3Ddown	False	False	TGFb2	False
ENSG00000105173	CCNE1	88.704	-0.593237	0.249116	-2.38137	0.0516643	0.0611819	0.244402	0.250333	0.907438	-0.299891	0.262478	-1.14254	0.474166	-0.361073	0.358645	-1.00677	0.745793	-0.95431	0.258009	-3.69875	0.00126247	2.23726	-13.6925	-15.9297	-6.1202	True	1.2717	-41.5741	-7.48686	2Dup_3Ddown	False	False	TGFb2	False
ENSG00000163510	CWC22	404.975	0.712582	0.208461	3.4183	0.00341532	-0.122121	0.211152	-0.578356	0.753258	0.175562	0.207024	0.848028	0.62002	0.297683	0.29571	1.00667	0.745793	1.01026	0.209734	4.81689	1.66769e-05	-27.5948	74.3435	101.938		False	-60.5634	84.2252	282.153	2Ddown_3Dup	False	False	TGFb2	False
ENSG00000107789	MINPP1	649.408	0.0747602	0.162421	0.460288	0.759504	0.00506026	0.163031	0.0310386	0.988657	-0.22726	0.163432	-1.39054	0.363891	-0.23232	0.230845	-1.00639	0.745993	-0.15756	0.164039	-0.960502	0.471943	13.3284	-81.5205	-94.8489	-6.11631	True	-212.644	70.2796	-142.182	2Dup_3Ddown	False	False	TGFb2	False
ENSG00000163349	HIPK1	1138.34	0.948054	0.157337	6.02561	4.29607e-08	0.483191	0.158248	3.05338	0.0132964	0.259668	0.155914	1.66546	0.25232	-0.223523	0.222152	-1.00617	0.746106	0.724531	0.156833	4.61977	3.89014e-05	238.158	238.577	0.418726	1.00176	True	-322.851	164.047	160.06	up_up	False	False	TGFb2	False
ENSG00000197771	MCMBP	876.593	0.667874	0.144257	4.62975	4.11942e-05	0.141597	0.145466	0.973404	0.558352	-0.0640935	0.143662	-0.446142	0.818615	-0.205691	0.204448	-1.00608	0.746106	0.462184	0.144876	3.19021	0.00607634	80.3329	-30.3854	-110.718	-0.378243	True	-164.626	-146.067	-21.4614	2Dup_3Ddown	False	False	TGFb2	False
ENSG00000204344	STK19	187.195	-0.300481	0.180778	-1.66215	0.196467	0.389345	0.176949	2.20032	0.09936	0.643372	0.180353	3.56728	0.00334914	0.254027	0.252662	1.0054	0.746752	-0.0464538	0.176515	-0.263172	0.864431	49.7217	72.0534	22.3317	1.44913	True	-6.67699	67.3068	6.36527	up_up	False	False	TGFb2	False
ENSG00000229097	CALM2P2	26.9023	-0.64275	0.607614	-1.05783	0.439254	1.24587	0.571725	2.17914	0.103559	0.398244	0.619907	0.642425	0.723755	-0.847627	0.843256	-1.00518	0.746882	-1.49038	0.584831	-2.54839	0.0322405	21.016	4.38747	-16.6285	0.208768	True	-30.6361	-10.5826	-8.66693	up_up	False	False	TGFb2	False
ENSG00000147231	CXorf57	20.8308	1.28504	0.50968	2.52127	0.0377165	-1.40006	0.593026	-2.36088	0.0720302	-0.619922	0.501256	-1.23674	0.42987	0.780141	0.7764	1.00482	0.747177	2.06518	0.586003	3.52419	0.00222394	-12.03	-24.2709	-12.241		False	-43.4154	-8.32279	15.0152	down_down	False	False	TGFb2	False
ENSG00000249673	NOP14-AS1	85.028	0.400096	0.325091	1.23072	0.36023	0.0498758	0.328787	0.151696	0.945497	-0.41624	0.327414	-1.2713	0.414744	-0.466115	0.464005	-1.00455	0.747362	-0.0660196	0.331085	-0.199404	0.899838	2.89362	-27.988	-30.8816	-9.6723	True	-12.846	-28.5101	-51.2888	2Dup_3Ddown	False	False	TGFb2	False
ENSG00000133895	MEN1	427.538	-0.420112	0.220346	-1.9066	0.130349	-0.220346	0.220321	-1.00011	0.544858	0.0935798	0.22168	0.42214	0.828919	0.313925	0.312543	1.00442	0.747383	-0.106186	0.221655	-0.479061	0.740228	-72.2967	21.5046	93.8013		False	182.486	136.051	-37.133	2Ddown_3Dup	False	False	TGFb2	False
ENSG00000002822	MAD1L1	361.638	-0.576738	0.191017	-3.0193	0.0108084	0.0698898	0.189428	0.368951	0.856536	0.341144	0.192591	1.77134	0.216654	0.271254	0.270137	1.00413	0.747467	-0.305483	0.191015	-1.59926	0.202497	24.5231	71.7747	47.2516	2.92682	True	137.493	22.7172	-18.455	up_up	False	False	TGFb2	False
ENSG00000168405	CMAHP	157.058	-0.149115	0.421704	-0.353602	0.818507	2.08261	0.411961	5.05536	7.13983e-06	1.49476	0.415897	3.59406	0.00308931	-0.587853	0.585389	-1.00421	0.747467	-0.736968	0.406013	-1.81513	0.140884	195.556	104.258	-91.2977	0.533138	True	-198.682	-39.9741	-35.2368	up_up	False	False	TGFb2	False
ENSG00000097021	ACOT7	869.992	-1.135	0.226097	-5.01999	7.28601e-06	0.00239635	0.22485	0.0106576	0.995857	0.323381	0.227372	1.42226	0.350825	0.320984	0.319774	1.00379	0.747742	-0.814019	0.226132	-3.59975	0.00174889	3.51965	125.309	121.79	35.6028	True	439.757	-76.9107	2.52276	up_up	False	False	TGFb2	False
ENSG00000001630	CYP51A1	15.2983	2.58049	0.571446	4.51572	6.61155e-05	-0.10214	0.651183	-0.156853	0.94383	-0.937503	0.521548	-1.79754	0.208589	-0.835363	0.834294	-1.00128	0.748284	1.74513	0.607968	2.87043	0.0146371	-0.521475	-18.5535	-18.032		False	-29.7405	-10.419	-13.9365	down_down	False	False	TGFb2	False
ENSG00000068120	COASY	884.19	-0.474791	0.173565	-2.73552	0.0225297	-0.186546	0.173409	-1.07576	0.505945	0.0592353	0.174534	0.339391	0.865462	0.245781	0.246034	0.99897	0.748284	-0.22901	0.174379	-1.31329	0.307246	-124.801	18.6795	143.48		False	307.116	303.525	-180.2	2Ddown_3Dup	False	False	TGFb2	False
ENSG00000072041	SLC6A15	195.992	5.06251	0.637913	7.93606	1.45089e-13	-1.65049	0.688625	-2.3968	0.0667956	-2.57976	0.625719	-4.12287	0.000506596	-0.929263	0.930405	-0.998773	0.748284	4.13325	0.677723	6.09873	2.60986e-08	-31.9413	-876.843	-844.901		False	-991.068	-858.3	-685.337	down_down	False	False	TGFb2	False
ENSG00000074800	ENO1	33013.3	-1.07322	0.156098	-6.87527	2.38373e-10	0.114785	0.156051	0.735561	0.678397	-0.105893	0.156173	-0.678045	0.706221	-0.220678	0.220776	-0.999554	0.748284	-1.2939	0.156126	-8.28749	9.38726e-15	3478.58	-1158.34	-4636.92	-0.332993	True	-6363.11	-7288.45	-259.193	2Dup_3Ddown	False	False	TGFb2	False
ENSG00000078487	ZCWPW1	30.864	0.276945	0.302831	0.914523	0.510887	-1.16924	0.339964	-3.43931	0.00424625	-0.704618	0.316329	-2.22748	0.0983606	0.464623	0.46435	1.00059	0.748284	0.741568	0.352016	2.10663	0.0829278	-24.8893	-21.5441	3.34523		False	-2.28586	5.19377	7.12777	down_down	False	False	TGFb2	False
ENSG00000085185	BCORL1	261.401	-0.0648182	0.252185	-0.257027	0.871282	-0.180448	0.253349	-0.712251	0.690142	0.17628	0.252754	0.69744	0.697168	0.356728	0.357869	0.996814	0.748284	0.29191	0.253915	1.14964	0.378649	-28.2398	28.7649	57.0046		False	20.3379	184.601	-33.9251	2Ddown_3Dup	False	False	TGFb2	False
ENSG00000087111	PIGS	1042.72	-0.0230639	0.216522	-0.10652	0.949582	0.370675	0.216313	1.71361	0.230888	0.0642959	0.216806	0.29656	0.885228	-0.306379	0.306261	-1.00038	0.748284	-0.329443	0.216597	-1.521	0.228497	261.323	33.9827	-227.34	0.130041	True	-230.219	217.313	-669.115	up_up	False	False	TGFb2	False
ENSG00000089682	RBM41	111.978	0.253089	0.274789	0.921031	0.507189	0.215047	0.276415	0.777985	0.657768	-0.175469	0.27627	-0.635136	0.727062	-0.390516	0.390808	-0.999253	0.748284	-0.137427	0.277889	-0.494539	0.731558	11.4913	-14.6549	-26.1462	-1.2753	True	-52.4908	11.637	-37.5848	2Dup_3Ddown	False	False	TGFb2	False
ENSG00000103811	CTSH	98.4122	-0.18629	0.264335	-0.70475	0.62324	-1.55541	0.277075	-5.61367	4.21147e-07	-1.16565	0.276225	-4.21991	0.000351414	0.389762	0.391182	0.99637	0.748284	0.203472	0.288359	0.70562	0.611391	-156.539	-102.263	54.2761		False	60.4677	-26.6367	128.997	down_down	False	False	TGFb2	False
ENSG00000104660	LEPROTL1	631.399	-0.0870923	0.153762	-0.56641	0.701187	0.391292	0.153058	2.5565	0.0466099	0.174732	0.154253	1.13277	0.478727	-0.21656	0.217303	-0.996581	0.748284	-0.303652	0.15355	-1.97754	0.105409	163.843	64.9447	-98.8981	0.396384	True	-171.784	-105.2	-19.71	up_up	False	False	TGFb2	False
ENSG00000105926	MPP6	215.974	-0.16451	0.185608	-0.886329	0.524767	-0.0487536	0.18603	-0.262074	0.903899	-0.313692	0.189834	-1.65246	0.257145	-0.264938	0.26579	-0.996798	0.748284	-0.429448	0.190246	-2.25733	0.0609954	-14.5852	-48.0114	-33.4262		False	-98.6991	9.90943	-11.4889	down_down	False	False	TGFb2	False
ENSG00000107882	SUFU	315.411	-0.290361	0.189203	-1.53465	0.23862	-0.0717961	0.189104	-0.379665	0.85103	0.196749	0.190592	1.03231	0.52622	0.268546	0.268488	1.00022	0.748284	-0.021815	0.190494	-0.114518	0.942846	-15.6518	38.6205	54.2723		False	60.421	154.019	-51.6232	2Ddown_3Dup	False	False	TGFb2	False
ENSG00000108262	GIT1	598.677	-0.0565596	0.220272	-0.256771	0.871304	-0.20425	0.220862	-0.924786	0.582809	0.10823	0.220627	0.490556	0.797839	0.31248	0.31218	1.00096	0.748284	0.25592	0.221216	1.15688	0.375092	-70.1497	49.3736	119.523		False	183.947	269.042	-94.4193	2Ddown_3Dup	False	False	TGFb2	False
ENSG00000110047	EHD1	1608.58	0.349368	0.240168	1.45469	0.267965	0.101695	0.240466	0.422906	0.831625	0.440895	0.239868	1.83807	0.19612	0.3392	0.339648	0.998681	0.748284	0.688569	0.240168	2.86703	0.0147449	67.2916	542.099	474.808	8.05597	True	791.891	498.83	133.702	up_up	False	False	TGFb2	False
ENSG00000112208	BAG2	645.951	0.191399	0.193098	0.991202	0.471817	-0.627684	0.194605	-3.22542	0.0081327	-0.902369	0.194679	-4.63517	6.61524e-05	-0.274685	0.275265	-0.99789	0.748284	-0.0832857	0.196174	-0.42455	0.772863	-327.446	-492.664	-165.218		False	-235.737	-162.324	-97.5937	down_down	False	False	TGFb2	False
ENSG00000113119	TMCO6	60.1174	-0.0297391	0.305716	-0.0972769	0.954504	-1.17959	0.321326	-3.671	0.002031	-0.727871	0.315984	-2.3035	0.0845841	0.451718	0.45066	1.00235	0.748284	0.421978	0.331107	1.27445	0.323129	-52.2313	-34.3898	17.8415		False	3.03057	12.5719	37.9221	down_down	False	False	TGFb2	False
ENSG00000115041	KCNIP3	86.3981	0.874776	0.244327	3.58035	0.00206022	-1.96049	0.282036	-6.95121	1.4298e-10	-1.5823	0.254478	-6.21783	2.41972e-08	0.378185	0.379636	0.99618	0.748284	1.25296	0.290631	4.31118	0.000137333	-97.1825	-175.326	-78.1435		False	7.42678	-126.135	-115.722	down_down	False	False	TGFb2	False
ENSG00000115310	RTN4	10152.7	-1.30259	0.144661	-9.00449	2.66498e-17	-0.186545	0.144507	-1.29091	0.402197	0.0177371	0.14491	0.122401	0.955531	0.204282	0.204649	0.998208	0.748284	-1.09831	0.144757	-7.5873	1.81348e-12	-2100.07	-12.2516	2087.81		False	3947.45	681.109	1634.89	2Ddown_3Dup	False	False	TGFb2	False
ENSG00000116221	MRPL37	1274.03	-0.150433	0.140301	-1.07221	0.43251	0.476586	0.139712	3.4112	0.0046415	0.278918	0.140522	1.98487	0.153837	-0.197668	0.198156	-0.997536	0.748284	-0.348101	0.139934	-2.48761	0.0370024	399.833	196.926	-202.907	0.49252	True	122.096	-267.422	-463.396	up_up	False	False	TGFb2	False
ENSG00000120805	ARL1	2448.68	-0.124827	0.170798	-0.73085	0.609267	0.307593	0.170651	1.80247	0.201474	0.548255	0.17072	3.21142	0.00960355	0.240661	0.241386	0.996998	0.748284	0.115834	0.170574	0.679084	0.626261	505.72	895.957	390.237	1.77165	True	380.618	145.342	644.75	up_up	False	False	TGFb2	False
ENSG00000122512	PMS2	161.741	-0.0283227	0.175131	-0.161723	0.918739	-0.424749	0.179811	-2.36219	0.0718462	-0.171453	0.178573	-0.960126	0.561969	0.253296	0.253417	0.999523	0.748284	0.224973	0.183165	1.22825	0.343306	-46.7597	-21.5211	25.2387		False	-6.71724	11.9303	70.5029	down_down	False	False	TGFb2	False
ENSG00000123739	PLA2G12A	329.544	-0.0571098	0.156658	-0.364552	0.812794	0.0356556	0.157098	0.226965	0.917998	-0.187105	0.158986	-1.17687	0.457266	-0.222761	0.223508	-0.996654	0.748284	-0.27987	0.159419	-1.75556	0.156457	9.91875	-42.6937	-52.6124	-4.30434	True	-135.416	-23.1478	0.726428	2Dup_3Ddown	False	False	TGFb2	False
ENSG00000123870	ZNF137P	27.5109	0.425924	0.40043	1.06367	0.43636	-0.383974	0.422829	-0.908107	0.591955	0.193825	0.393958	0.491994	0.796939	0.577799	0.577919	0.999792	0.748284	1.00372	0.416715	2.40866	0.044063	-6.17255	3.52901	9.70157		False	19.5774	14.6446	-5.11726	2Ddown_3Dup	False	False	TGFb2	False
ENSG00000124783	SSR1	3717.35	0.0420074	0.163492	0.256938	0.871282	0.628084	0.163337	3.84532	0.00110524	0.397211	0.163421	2.4306	0.066195	-0.230873	0.231053	-0.999221	0.748284	-0.188866	0.163266	-1.1568	0.375092	1467	870.53	-596.474	0.593407	True	-1331.92	-224.054	-233.45	up_up	False	False	TGFb2	False
ENSG00000130559	CAMSAP1	627.028	0.46912	0.212707	2.20547	0.0746402	0.158699	0.213777	0.742358	0.67455	0.458264	0.211451	2.16723	0.110432	0.299565	0.300686	0.996272	0.748284	0.768685	0.212527	3.61688	0.00166058	40.6684	211.915	171.246	5.21079	True	40.0873	402.695	70.9565	up_up	False	False	TGFb2	False
ENSG00000130856	ZNF236	199.838	0.511567	0.235559	2.17171	0.0795569	0.113972	0.238775	0.477321	0.805442	0.445781	0.232169	1.92007	0.171424	0.331809	0.33304	0.996304	0.748284	0.843376	0.235431	3.58226	0.00184187	9.15938	71.9431	62.7838	7.85459	True	43.8924	123.641	20.8179	up_up	False	False	TGFb2	False
ENSG00000132356	PRKAA1	881.167	0.0762691	0.185251	0.411707	0.786795	-0.00732182	0.185607	-0.0394479	0.985734	-0.26971	0.185872	-1.45105	0.338182	-0.262388	0.262676	-0.998905	0.748284	-0.186119	0.186228	-0.999417	0.452382	-12.0639	-194.342	-182.278		False	-604.814	14.9879	42.9919	down_down	False	False	TGFb2	False
ENSG00000133243	BTBD2	831.637	-0.349192	0.225759	-1.54675	0.234337	-0.666077	0.22632	-2.94307	0.0178842	-0.344901	0.226772	-1.52092	0.308851	0.321176	0.320385	1.00247	0.748284	-0.0280165	0.22733	-0.123242	0.939278	-457.588	-254.242	203.345		False	428.628	291.083	-109.674	down_down	False	False	TGFb2	False
ENSG00000135845	PIGC	195.682	-0.0469045	0.203354	-0.230654	0.884043	0.0998738	0.203572	0.490606	0.798493	-0.188964	0.206233	-0.916263	0.584549	-0.288838	0.289782	-0.99674	0.748284	-0.335742	0.206448	-1.62628	0.1941	13.6115	-26.6036	-40.215	-1.9545	True	-10.4936	-59.6622	-50.4894	2Dup_3Ddown	False	False	TGFb2	False
ENSG00000136810	TXN	3403.79	-0.562795	0.282278	-1.99376	0.110862	-1.03209	0.282423	-3.65441	0.00214379	-0.632319	0.282578	-2.23767	0.0966009	0.39977	0.399516	1.00064	0.748284	-0.163024	0.282723	-0.576622	0.684216	-3717.74	-1403.14	2314.6		False	671.191	-52.9588	6325.57	down_down	False	False	TGFb2	False
ENSG00000143222	UFC1	474.908	0.0373854	0.20944	0.178502	0.910137	-0.0288269	0.209986	-0.13728	0.950304	-0.326303	0.210766	-1.54817	0.297331	-0.297476	0.297517	-0.999861	0.748284	-0.26009	0.211309	-1.23085	0.34225	-30.1378	-106.22	-76.0819		False	-56.6843	-259.259	87.697	down_down	False	False	TGFb2	False
ENSG00000143622	RIT1	578.946	-0.444157	0.198195	-2.24101	0.0693949	0.126722	0.197354	0.642103	0.722531	0.407739	0.198828	2.05071	0.137109	0.281017	0.280145	1.00311	0.748284	-0.16314	0.197989	-0.823982	0.545724	52.311	135.803	83.4921	2.59607	True	156.93	-70.494	164.04	up_up	False	False	TGFb2	False
ENSG00000147526	TACC1	1185.76	0.784191	0.20527	3.82029	0.000914312	-0.303879	0.206383	-1.4724	0.322462	-0.593811	0.205339	-2.89186	0.0224007	-0.289933	0.291132	-0.995879	0.748284	0.494258	0.206452	2.39406	0.0455346	-227.724	-680.932	-453.208		False	-535.454	-1028.63	204.46	down_down	False	False	TGFb2	False
ENSG00000149313	AASDHPPT	358.415	0.163168	0.193514	0.843187	0.549002	-0.013455	0.194561	-0.0691557	0.974486	-0.288073	0.19477	-1.47904	0.32594	-0.274618	0.275298	-0.997528	0.748284	-0.111449	0.19581	-0.569172	0.689148	-3.77054	-75.9769	-72.2063		False	-144.713	-72.6219	0.715772	down_down	False	False	TGFb2	False
ENSG00000150455	TIRAP	23.4692	0.484886	0.384347	1.26158	0.346262	0.21938	0.394595	0.555963	0.76459	-0.335264	0.387749	-0.864642	0.611809	-0.554644	0.553223	-1.00257	0.748284	-0.0697582	0.397915	-0.175309	0.912908	3.03563	-5.5329	-8.56853	-1.82265	True	-19.6638	11.419	-17.4607	2Dup_3Ddown	False	False	TGFb2	False
ENSG00000156414	TDRD9	34.6827	0.326355	0.321045	1.01654	0.459631	0.449764	0.322377	1.39515	0.35452	-0.00509157	0.319876	-0.0159173	0.993826	-0.454856	0.454142	-1.00157	0.748284	-0.1285	0.32122	-0.400039	0.786528	8.91231	0.340348	-8.57196	0.0381885	True	-1.27427	-4.73271	-19.7089	2Dup_3Ddown	False	False	TGFb2	False
ENSG00000157734	SNX22	18.3756	-0.178497	0.50122	-0.356126	0.817107	0.302308	0.494487	0.611357	0.737144	-0.421112	0.527031	-0.799027	0.646254	-0.72342	0.722686	-1.00102	0.748284	-0.901918	0.520627	-1.73237	0.163	3.14826	-4.05284	-7.2011	-1.28733	True	0.810828	-5.74405	-16.6701	2Dup_3Ddown	False	False	TGFb2	False
ENSG00000161813	LARP4	805.035	0.488546	0.217381	2.24741	0.0684787	0.0627235	0.218119	0.287566	0.892908	-0.245831	0.217414	-1.13071	0.479667	-0.308555	0.307968	-1.00191	0.748284	0.179991	0.218151	0.825074	0.545318	18.7187	-176.9	-195.618	-9.45043	True	-384.41	-295.755	93.3104	2Dup_3Ddown	False	False	TGFb2	False
ENSG00000167874	TMEM88	84.2454	3.30394	0.431568	7.65567	1.14728e-12	-0.383025	0.520998	-0.735176	0.678416	0.252244	0.364286	0.692434	0.699706	0.635269	0.635726	0.999282	0.748284	3.93921	0.467054	8.43416	2.94688e-15	-2.20001	19.7951	21.9951		False	39.0496	34.2521	-7.31626	2Ddown_3Dup	False	False	TGFb2	False
ENSG00000171262	FAM98B	604.946	-0.359279	0.19459	-1.84634	0.14478	-0.35879	0.194948	-1.84043	0.189242	-0.0821917	0.195816	-0.419739	0.830068	0.276598	0.276313	1.00103	0.748284	-0.0826815	0.196173	-0.421473	0.774225	-167.215	-28.0309	139.184		False	21.8606	117.778	277.914	down_down	False	False	TGFb2	False
ENSG00000171302	CANT1	931.599	0.179329	0.156667	1.14465	0.39926	-0.385626	0.157889	-2.44239	0.0602023	-0.162955	0.157051	-1.03759	0.523696	0.222672	0.222697	0.999887	0.748284	0.402	0.15827	2.53997	0.0328315	-222.739	-116.823	105.916		False	104.439	343.061	-129.753	down_down	False	False	TGFb2	False
ENSG00000171984	C20orf196	20.6834	-0.0788188	0.457903	-0.17213	0.913511	0.105188	0.457875	0.22973	0.916956	-0.559029	0.479884	-1.16492	0.463874	-0.664216	0.663279	-1.00141	0.748284	-0.743035	0.479867	-1.54842	0.219325	2.24043	-9.60565	-11.8461	-4.28742	True	-2.18878	-2.8126	-30.5369	2Dup_3Ddown	False	False	TGFb2	False
ENSG00000176087	SLC35A4	619.073	0.280052	0.178408	1.56972	0.226244	-0.00711058	0.179346	-0.0396472	0.985646	-0.260561	0.178961	-1.45596	0.335863	-0.253451	0.253362	-1.00035	0.748284	0.0266011	0.179896	0.147869	0.926606	-5.49381	-118.957	-113.463		False	32.7358	-99.4037	-273.72	down_down	False	False	TGFb2	False
ENSG00000176261	ZBTB8OS	235.573	-0.427648	0.270279	-1.58225	0.222366	0.258703	0.268624	0.963066	0.563147	-0.124124	0.27349	-0.453853	0.814916	-0.382827	0.383348	-0.998641	0.748284	-0.810475	0.271854	-2.98128	0.0108782	46.2187	-11.0697	-57.2884	-0.239508	True	-2.44982	-179.058	9.64267	2Dup_3Ddown	False	False	TGFb2	False
ENSG00000180628	PCGF5	753.532	0.663791	0.205527	3.2297	0.00597812	0.0244135	0.206618	0.118158	0.955546	-0.266966	0.205352	-1.30004	0.401554	-0.291379	0.291308	-1.00025	0.748284	0.372412	0.206443	1.80394	0.14359	5.75088	-166.113	-171.864	-28.8848	True	-378.639	-392.212	255.259	2Dup_3Ddown	False	False	TGFb2	False
ENSG00000184100	BRD7P2	13.0704	-0.393336	0.503724	-0.780857	0.582265	-0.845242	0.526907	-1.60416	0.26995	-0.0991685	0.525387	-0.188753	0.931116	0.746074	0.744074	1.00269	0.748284	0.352737	0.547647	0.644095	0.645997	-7.49544	-0.383964	7.11147		False	4.31021	8.88251	8.1417	down_down	False	False	TGFb2	False
ENSG00000185485	SDHAP1	214.911	-0.680596	0.200526	-3.39405	0.00366677	0.266809	0.196517	1.35769	0.371075	-0.0176674	0.206092	-0.0857256	0.969402	-0.284476	0.284768	-0.998973	0.748284	-0.965072	0.202194	-4.773	2.02091e-05	48.617	-1.95891	-50.5759	-0.0402927	True	-48.1085	-92.0515	-11.5678	2Dup_3Ddown	False	False	TGFb2	False
ENSG00000187653	TMSB4XP8	441.83	-1.02564	0.366685	-2.79706	0.019292	-0.308801	0.366013	-0.843688	0.624595	-0.829793	0.370378	-2.2404	0.0960608	-0.520992	0.520716	-1.00053	0.748284	-1.54663	0.369714	-4.18333	0.00022384	-159.119	-103.93	55.1883		False	291.615	-213.741	87.69	down_down	False	False	TGFb2	False
ENSG00000188112	C6orf132	60.7361	-1.86993	0.341018	-5.48338	7.78487e-07	-0.242171	0.320696	-0.755143	0.669097	0.240103	0.362957	0.661518	0.714766	0.482274	0.484342	0.995731	0.748284	-1.38766	0.343947	-4.03452	0.000389682	-17.827	5.89084	23.7178		False	79.025	-11.5565	3.68493	2Ddown_3Dup	False	False	TGFb2	False
ENSG00000188735	TMEM120B	325.939	0.313747	0.197797	1.58621	0.221029	0.339319	0.198405	1.71023	0.232042	0.0597356	0.1974	0.302612	0.882446	-0.279584	0.279877	-0.998952	0.748284	0.0341635	0.198009	0.172535	0.914552	64.5157	14.4233	-50.0924	0.223563	True	-74.2501	31.1576	-107.185	up_up	False	False	TGFb2	False
ENSG00000196396	PTPN1	1001.86	0.565786	0.151394	3.73717	0.00122504	0.117626	0.152357	0.772043	0.661085	-0.0965378	0.151084	-0.638967	0.725406	-0.214164	0.214567	-0.998121	0.748284	0.351622	0.152048	2.31257	0.0545044	68.0644	-78.7944	-146.859	-1.15765	True	-429.393	88.0954	-99.279	2Dup_3Ddown	False	False	TGFb2	False
ENSG00000197728	RPS26	1689.74	-0.37319	0.250773	-1.48816	0.25608	0.457651	0.250427	1.82749	0.193336	0.103969	0.251121	0.414018	0.832095	-0.353683	0.354648	-0.997277	0.748284	-0.726872	0.250776	-2.89849	0.0135578	557.059	104.129	-452.93	0.186926	True	142.91	-804.682	-697.019	up_up	False	False	TGFb2	False
ENSG00000198189	HSD17B11	364.067	0.699963	0.255073	2.74417	0.0220703	-0.176722	0.257861	-0.685338	0.703578	0.183505	0.253722	0.723253	0.684653	0.360227	0.361756	0.995775	0.748284	1.06019	0.256525	4.13289	0.000270432	-33.2615	68.5958	101.857		False	90.3889	45.5382	169.645	2Ddown_3Dup	False	False	TGFb2	False
ENSG00000198839	ZNF277	304.002	0.310668	0.223361	1.39088	0.292374	-0.512181	0.226649	-2.2598	0.0882124	-0.194743	0.223834	-0.870035	0.608986	0.317438	0.318546	0.996522	0.748284	0.628106	0.227115	2.76558	0.0190224	-98.179	-52.2667	45.9122		False	-16.1169	69.3395	84.5141	down_down	False	False	TGFb2	False
ENSG00000198898	CAPZA2	1974.79	-0.23172	0.207759	-1.11533	0.412731	-0.0187438	0.20775	-0.0902229	0.966574	0.274386	0.207884	1.3199	0.393395	0.29313	0.293898	0.997387	0.748284	0.0614093	0.207875	0.295415	0.846821	-11.8332	351.479	363.313		False	-86.3418	312.787	863.492	2Ddown_3Dup	False	False	TGFb2	False
ENSG00000203778	FAM229B	328.128	-0.352423	0.316181	-1.11462	0.413032	0.229008	0.315173	0.726611	0.681898	0.673821	0.316147	2.13136	0.118386	0.444813	0.446411	0.996421	0.748284	0.0923907	0.315139	0.293175	0.847395	45.4651	149.839	104.374	3.29569	True	205.983	-22.1014	129.239	up_up	False	False	TGFb2	False
ENSG00000204179	PTPN20	39.7835	-0.708832	0.318811	-2.22336	0.0720286	0.349963	0.299814	1.16727	0.4618	0.789618	0.322207	2.45066	0.0635972	0.439655	0.440121	0.99894	0.748284	-0.269178	0.303408	-0.887181	0.511219	11.4401	14.9811	3.54101	1.30953	True	-2.49787	-13.2045	26.3254	up_up	False	False	TGFb2	False
ENSG00000204920	ZNF155	50.5129	0.632172	0.363369	1.73975	0.173448	-0.158875	0.37751	-0.420851	0.831943	0.360146	0.35444	1.0161	0.533913	0.519021	0.517826	1.00231	0.748284	1.15119	0.368938	3.12029	0.00737799	-3.31557	15.3733	18.6888		False	4.18209	13.5339	38.3505	2Ddown_3Dup	False	False	TGFb2	False
ENSG00000213949	ITGA1	857.894	0.478391	0.326386	1.46572	0.264329	0.795293	0.326279	2.43746	0.0609196	0.336276	0.325665	1.03258	0.526131	-0.459017	0.460994	-0.995712	0.748284	0.019374	0.325558	0.0595101	0.970636	358.434	179.496	-178.939	0.500777	True	-432.493	133.969	-238.291	up_up	False	False	TGFb2	False
ENSG00000228623	ZNF883	32.096	0.00383389	0.367616	0.0104291	0.996141	-1.47137	0.398971	-3.68792	0.00191574	-0.914992	0.385479	-2.37365	0.0741683	0.556381	0.554712	1.00301	0.748284	0.560215	0.415408	1.34859	0.293248	-37.7049	-29.4135	8.29144		False	-9.13565	12.7078	21.3022	down_down	False	False	TGFb2	False
ENSG00000229644	NAMPTP1	535.532	3.79711	0.2289	16.5885	1.49943e-58	-0.902017	0.248058	-3.63631	0.0022666	-1.23482	0.221207	-5.58218	7.97329e-07	-0.332799	0.332359	-1.00132	0.748284	3.46432	0.241062	14.3711	7.85511e-44	-70.9968	-1251.86	-1180.86		False	-1563.56	-1559.17	-419.854	down_down	False	False	TGFb2	False
ENSG00000231789	PIK3CD-AS2	10.3208	-0.322611	0.585025	-0.551449	0.709637	-0.170811	0.586355	-0.29131	0.890824	-1.04526	0.65007	-1.60792	0.27342	-0.874448	0.875401	-0.998912	0.748284	-1.19706	0.651247	-1.8381	0.13544	-1.99588	-5.87307	-3.87719		False	-2.2022	-7.6048	-1.82455	down_down	False	False	TGFb2	False
ENSG00000232453	AC105277.1	8.00577	-0.281506	0.644764	-0.436603	0.772679	-0.472488	0.663555	-0.712056	0.690164	0.451578	0.648823	0.695996	0.697851	0.924066	0.928043	0.995715	0.748284	0.64256	0.667479	0.962668	0.471019	-2.21872	2.29714	4.51586		False	3.79768	10.1354	-0.385458	2Ddown_3Dup	False	False	TGFb2	False
ENSG00000235609	AF127577.4	69.8228	-0.937629	0.302983	-3.09466	0.00879757	-0.0505319	0.294851	-0.171381	0.938352	0.376608	0.311292	1.20982	0.442213	0.42714	0.428766	0.996207	0.748284	-0.510489	0.303384	-1.68265	0.17693	-2.27426	12.1831	14.4573		False	-12.3546	37.6341	18.0925	2Ddown_3Dup	False	False	TGFb2	False
ENSG00000241553	ARPC4	691.456	-0.940764	0.251625	-3.73875	0.00122038	0.26629	0.250271	1.06401	0.511639	-0.0887426	0.253621	-0.349903	0.860784	-0.355032	0.356313	-0.996406	0.748284	-1.2958	0.252277	-5.1364	3.91409e-06	150.508	-23.8599	-174.368	-0.158529	True	165.979	-544.58	-144.503	2Dup_3Ddown	False	False	TGFb2	False
ENSG00000250959	GLUD1P3	16.2735	0.00747623	0.461301	0.0162068	0.994158	0.451681	0.454358	0.994108	0.547333	-0.208207	0.47722	-0.436291	0.822868	-0.659887	0.658922	-1.00147	0.748284	-0.652411	0.47051	-1.3866	0.277774	5.79581	-2.04018	-7.83599	-0.352009	True	-15.4504	-13.5977	5.5401	2Dup_3Ddown	False	False	TGFb2	False
ENSG00000253570	RNF5P1	45.8622	-0.198075	0.336399	-0.588809	0.689874	0.7472	0.324354	2.30365	0.0809496	0.276341	0.339829	0.813177	0.639125	-0.470859	0.469772	-1.00231	0.748284	-0.668933	0.327906	-2.04002	0.094514	24.9533	5.80447	-19.1489	0.232613	True	-8.35635	-42.3268	-6.76341	up_up	False	False	TGFb2	False
ENSG00000272760	AC093726.1	18.9205	-1.15799	0.433896	-2.66882	0.0265382	-0.50937	0.421284	-1.20909	0.440908	0.117759	0.46281	0.254444	0.903397	0.627129	0.625823	1.00209	0.748284	-0.530863	0.451025	-1.17701	0.366147	-9.10782	2.04077	11.1486		False	-5.80225	1.40243	37.8456	2Ddown_3Dup	False	False	TGFb2	False
ENSG00000272977	AL008721.2	39.9347	-1.14143	0.32861	-3.4735	0.00288103	0.124579	0.311022	0.400547	0.841798	-0.350484	0.361299	-0.970065	0.557272	-0.475063	0.476729	-0.996505	0.748284	-1.61649	0.345378	-4.68035	3.01258e-05	4.76772	-6.86023	-11.6279	-1.43889	True	-1.84853	-33.6913	0.655971	2Dup_3Ddown	False	False	TGFb2	False
ENSG00000273654	AC020904.2	8.50786	0.875895	0.598413	1.4637	0.26487	0.305571	0.633815	0.482114	0.803174	-0.566685	0.596364	-0.950234	0.568	-0.872257	0.870295	-1.00225	0.748284	0.00363795	0.631914	0.00575704	0.996903	1.44653	-2.45271	-3.89924	-1.69558	True	-7.04514	2.56856	-7.22112	2Dup_3Ddown	False	False	TGFb2	False
ENSG00000279495	AL928654.5	9.66139	-0.754059	0.579313	-1.30164	0.329085	0.0931893	0.553533	0.168354	0.939651	-0.773879	0.670831	-1.15361	0.468735	-0.867068	0.869701	-0.996973	0.748284	-1.62113	0.648692	-2.49907	0.0360571	0.342454	-3.16262	-3.50507	-9.23515	True	0.518217	-5.49317	-5.54026	2Dup_3Ddown	False	False	TGFb2	False
ENSG00000111863	ADTRP	8.64638	1.65904	0.753025	2.20317	0.0749534	0.516386	0.785162	0.657681	0.716076	-0.546388	0.723683	-0.75501	0.668874	-1.06277	1.0678	-0.995295	0.748399	0.596266	0.757068	0.787599	0.565458	2.35929	-5.97667	-8.33595	-2.53325	True	-13.6783	-5.14167	-6.18786	2Dup_3Ddown	False	False	TGFb2	False
ENSG00000160194	NDUFV3	448.375	-0.213619	0.18183	-1.17483	0.385843	0.339678	0.180811	1.87864	0.177577	0.0837527	0.183176	0.457225	0.813023	-0.255925	0.257383	-0.994336	0.748399	-0.469544	0.182166	-2.57756	0.0301823	98.5167	6.34446	-92.1723	0.0643998	True	-31.8651	-74.4249	-170.227	up_up	False	False	TGFb2	False
ENSG00000162976	PQLC3	349.374	-0.101676	0.189803	-0.535692	0.717616	-0.678488	0.192211	-3.52992	0.00318776	-0.408086	0.192131	-2.124	0.119954	0.270402	0.271769	0.994967	0.748399	0.168726	0.194508	0.867447	0.522089	-195.653	-105.318	90.335		False	32.8292	-0.849905	239.026	down_down	False	False	TGFb2	False
ENSG00000165782	PIP4P1	404.353	0.704512	0.197821	3.56136	0.00218396	-0.160529	0.20063	-0.800129	0.646513	-0.440786	0.197867	-2.22768	0.0983473	-0.280257	0.281787	-0.99457	0.748399	0.424255	0.200676	2.11413	0.0816967	-40.7966	-150.775	-109.978		False	-80.5642	-248.829	-0.5408	down_down	False	False	TGFb2	False
ENSG00000166478	ZNF143	263.419	0.692927	0.167273	4.14249	0.000284913	0.0093246	0.172195	0.0541514	0.979732	0.245817	0.16381	1.50062	0.317497	0.236493	0.237665	0.995067	0.748399	0.92942	0.168833	5.50498	6.38884e-07	1.98894	54.166	52.177	27.2335	True	26.6594	133.541	-3.66985	up_up	False	False	TGFb2	False
ENSG00000168763	CNNM3	139.049	0.568082	0.208821	2.72043	0.0233728	-0.0636506	0.215597	-0.29523	0.889109	0.232066	0.204849	1.13286	0.478708	0.295716	0.297397	0.994347	0.748399	0.863799	0.211753	4.07927	0.000330745	-5.13936	27.8471	32.9865		False	24.8842	97.9837	-23.9085	2Ddown_3Dup	False	False	TGFb2	False
ENSG00000169252	ADRB2	20.3277	1.42364	0.519933	2.73813	0.022408	-0.22672	0.552632	-0.410256	0.837243	-0.978558	0.516093	-1.89609	0.178419	-0.751838	0.75614	-0.994311	0.748399	0.671804	0.54904	1.2236	0.345469	-1.55033	-21.2338	-19.6834		False	-19.0778	-30.2708	-9.70173	down_down	False	False	TGFb2	False
ENSG00000175463	TBC1D10C	10.6391	1.57542	0.795223	1.9811	0.113594	0.861861	0.822876	1.04738	0.520024	-0.242793	0.746331	-0.325316	0.871507	-1.10465	1.11091	-0.994364	0.748399	0.470762	0.775765	0.606835	0.667079	2.80534	-2.23083	-5.03617	-0.795211	True	-6.26674	-5.30648	-3.5353	2Dup_3Ddown	False	False	TGFb2	False
ENSG00000179598	PLD6	13.005	1.06351	0.488054	2.17908	0.0783445	-0.94728	0.548184	-1.72803	0.226138	-1.69831	0.518592	-3.27485	0.00806842	-0.751029	0.754601	-0.995266	0.748399	0.312477	0.575523	0.542945	0.703976	-8.10919	-22.9837	-14.8745		False	0.35537	-35.3411	-9.63791	down_down	False	False	TGFb2	False
ENSG00000184500	PROS1	95.7987	1.10293	0.299976	3.67672	0.00150794	-1.32117	0.319373	-4.13678	0.00038	-1.76185	0.307061	-5.73779	3.46993e-07	-0.440676	0.443015	-0.994719	0.748399	0.662254	0.326017	2.03135	0.0958202	-69.7855	-188.364	-118.578		False	-130.455	-173.479	-51.8018	down_down	False	False	TGFb2	False
ENSG00000186448	ZNF197	44.3637	0.0941314	0.347311	0.271029	0.864141	-0.467312	0.357918	-1.30564	0.395085	0.0300442	0.349139	0.0860524	0.969378	0.497357	0.500002	0.994708	0.748399	0.591488	0.359691	1.64443	0.188313	-14.6637	0.791374	15.455		False	25.9158	26.6194	-6.17009	2Ddown_3Dup	False	False	TGFb2	False
ENSG00000196642	RABL6	1068.81	-0.6648	0.212029	-3.13542	0.00783946	-0.079534	0.21161	-0.375852	0.85304	0.218775	0.212712	1.0285	0.528076	0.298309	0.300042	0.994225	0.748399	-0.36649	0.212295	-1.72633	0.164714	-62.6298	108.199	170.829		False	484.88	270.751	-243.145	2Ddown_3Dup	False	False	TGFb2	False
ENSG00000197102	DYNC1H1	5960.72	0.0950494	0.20788	0.457232	0.761258	0.165986	0.207908	0.798364	0.64721	0.458542	0.207823	2.2064	0.102434	0.292555	0.293967	0.995198	0.748399	0.387604	0.207852	1.86481	0.129359	497.706	1795.79	1298.08	3.60813	True	415.835	2877.88	600.533	up_up	False	False	TGFb2	False
ENSG00000153944	MSI2	2456.04	0.207118	0.235206	0.880582	0.527455	-0.0497646	0.235362	-0.211439	0.924286	-0.380621	0.23538	-1.61705	0.269941	-0.330857	0.332865	-0.993967	0.748451	-0.123739	0.235536	-0.525349	0.713329	-117.325	-721.335	-604.01		False	-411.841	-1325.46	-74.7258	down_down	False	False	TGFb2	False
ENSG00000166275	BORCS7	106.65	-0.416828	0.346174	-1.2041	0.372832	-0.379467	0.347005	-1.09355	0.497324	-0.873948	0.356428	-2.45196	0.0634558	-0.494481	0.497447	-0.994038	0.748451	-0.911309	0.357236	-2.551	0.0320416	-35.8687	-53.2119	-17.3432		False	-15.402	-65.3267	28.699	down_down	False	False	TGFb2	False
ENSG00000151067	CACNA1C	720.002	0.0562594	0.292215	0.192527	0.903678	0.0679483	0.292443	0.232347	0.915689	0.478564	0.291921	1.63936	0.261453	0.410616	0.413208	0.993728	0.748562	0.466875	0.292149	1.59807	0.202904	33.2523	241.431	208.179	7.26058	True	17.8974	390.661	215.978	up_up	False	False	TGFb2	False
ENSG00000161533	ACOX1	1417.16	0.133955	0.194351	0.689239	0.631926	0.993306	0.193389	5.13631	4.86405e-06	1.26466	0.192852	6.55768	3.10973e-09	0.271354	0.273114	0.993557	0.748562	0.405309	0.191882	2.11229	0.0819624	534.607	840.29	305.684	1.57179	True	219.549	633.226	64.2769	up_up	False	False	TGFb2	False
ENSG00000237991	RPL35P1	17.8003	-0.0513266	0.47976	-0.106984	0.94942	0.0679612	0.481266	0.141213	0.949801	-0.625714	0.5058	-1.23708	0.429701	-0.693675	0.698178	-0.99355	0.748562	-0.745001	0.507234	-1.46875	0.246613	1.00816	-7.15512	-8.16328	-7.09719	True	-0.694468	-14.6832	-9.11216	2Dup_3Ddown	False	False	TGFb2	False
ENSG00000058056	USP13	288.427	0.149478	0.195114	0.766108	0.590613	-0.712401	0.199363	-3.57339	0.00276738	-0.434365	0.197079	-2.20401	0.102748	0.278036	0.280332	0.991811	0.7486	0.427514	0.201287	2.1239	0.0800957	-140.534	-106.389	34.1453		False	-12.3517	69.9502	44.8375	down_down	False	False	TGFb2	False
ENSG00000083312	TNPO1	3814.79	0.214002	0.20227	1.058	0.439175	-0.693319	0.202591	-3.42226	0.00448498	-0.409183	0.202391	-2.02175	0.144075	0.284136	0.286365	0.992214	0.7486	0.498137	0.202712	2.45737	0.0395584	-1696.03	-1309.43	386.595		False	-501.676	-450.629	2112.09	down_down	False	False	TGFb2	False
ENSG00000092470	WDR76	64.1238	-1.04998	0.393898	-2.66561	0.0267468	-0.0344596	0.384912	-0.0895259	0.967008	0.516914	0.400702	1.29002	0.406119	0.551374	0.555626	0.992347	0.7486	-0.498604	0.391895	-1.27229	0.324198	-4.06757	15.0354	19.103		False	21.9996	50.0668	-14.7574	2Ddown_3Dup	False	False	TGFb2	False
ENSG00000124151	NCOA3	738.031	0.545195	0.186574	2.92213	0.0139765	0.149774	0.187712	0.797894	0.647317	0.411657	0.185373	2.2207	0.0997468	0.261883	0.263816	0.992675	0.7486	0.807078	0.186518	4.32709	0.000128777	52.6359	229.478	176.842	4.35972	True	13.047	201.151	316.328	up_up	False	False	TGFb2	False
ENSG00000124602	UNC5CL	8.42194	0.256914	0.647364	0.396862	0.795312	-0.303216	0.684203	-0.443167	0.821747	0.616023	0.625357	0.985075	0.549188	0.91924	0.926925	0.991709	0.7486	1.17615	0.663413	1.77288	0.151633	-1.27594	4.60132	5.87726		False	3.9806	3.99086	9.66031	2Ddown_3Dup	False	False	TGFb2	False
ENSG00000161681	SHANK1	116.859	0.18431	0.2744	0.671683	0.642564	-0.375068	0.280572	-1.33679	0.380349	0.0148781	0.274981	0.0541059	0.980328	0.389946	0.392854	0.992596	0.7486	0.574256	0.28114	2.0426	0.0940216	-25.7648	2.91118	28.676		False	64.5664	36.2775	-14.8159	2Ddown_3Dup	False	False	TGFb2	False
ENSG00000163704	PRRT3	54.7537	-0.326207	0.28448	-1.14668	0.398203	-1.22955	0.299133	-4.11037	0.000417454	-0.808649	0.300734	-2.68892	0.036889	0.420897	0.424149	0.992331	0.7486	0.0946895	0.314599	0.300985	0.843801	-55.6485	-35.994	19.6545		False	-2.64563	38.7955	22.8137	down_down	False	False	TGFb2	False
ENSG00000166402	TUB	382.046	0.350605	0.270336	1.29692	0.330823	-0.99338	0.273898	-3.62683	0.00233945	-0.610674	0.271399	-2.2501	0.0944001	0.382706	0.385587	0.992529	0.7486	0.733311	0.274946	2.66711	0.0243678	-215.822	-168.638	47.184		False	-72.007	200.405	13.1539	down_down	False	False	TGFb2	False
ENSG00000171130	ATP6V0E2	70.8616	-0.813943	0.289038	-2.81604	0.0183822	-0.848913	0.29184	-2.90883	0.0194456	-0.430568	0.304371	-1.41462	0.353668	0.418345	0.42164	0.992185	0.7486	-0.395598	0.307003	-1.28858	0.317346	-51.9835	-16.5059	35.4776		False	18.3881	6.38877	81.6559	down_down	False	False	TGFb2	False
ENSG00000180626	ZNF594	41.2587	-0.720748	0.417379	-1.72684	0.17683	-0.541932	0.41782	-1.29705	0.398987	0.0518947	0.42887	0.121003	0.956132	0.593827	0.598757	0.991766	0.7486	-0.126921	0.429289	-0.295653	0.846776	-23.0201	-3.85824	19.1619		False	-23.0757	62.4275	18.1338	2Ddown_3Dup	False	False	TGFb2	False
ENSG00000196586	MYO6	778.819	0.19987	0.138928	1.43866	0.273891	0.108437	0.139569	0.776939	0.658469	0.303405	0.138445	2.19152	0.10541	0.194968	0.196587	0.991763	0.7486	0.394838	0.139089	2.83875	0.0158427	48.0982	165.228	117.13	3.43523	True	-148.793	188.345	311.838	up_up	False	False	TGFb2	False
ENSG00000197372	ZNF675	31.3064	-0.638778	0.331253	-1.92837	0.125155	0.447363	0.312396	1.43204	0.339176	-0.0201687	0.352958	-0.0571418	0.979733	-0.467532	0.471348	-0.991904	0.7486	-1.10631	0.33532	-3.29926	0.00443734	13.078	-0.555432	-13.6334	-0.0424707	True	-28.1856	-20.2083	7.49362	2Dup_3Ddown	False	False	TGFb2	False
ENSG00000205746	AC126755.1	184.839	0.785314	0.335521	2.34058	0.0563725	0.531956	0.337114	1.57797	0.279474	0.0614342	0.333161	0.184398	0.93313	-0.470522	0.473965	-0.992737	0.7486	0.314792	0.334765	0.940335	0.482808	53.3121	4.69684	-48.6153	0.0881008	True	4.25604	36.4201	-186.522	up_up	False	False	TGFb2	False
ENSG00000205771	CATSPER2P1	14.5415	0.0716473	0.43408	0.165055	0.917071	0.317073	0.432521	0.733081	0.679026	-0.30324	0.451164	-0.672128	0.709352	-0.620314	0.625005	-0.992494	0.7486	-0.548666	0.449673	-1.22014	0.34704	4.31177	-3.40703	-7.7188	-0.790169	True	3.15686	-12.3536	-13.9597	2Dup_3Ddown	False	False	TGFb2	False
ENSG00000225032	AL162586.1	27.2883	0.77567	0.569954	1.36093	0.304137	-0.216635	0.583805	-0.371075	0.855405	-1.03271	0.578099	-1.78639	0.212032	-0.816072	0.821602	-0.99327	0.7486	-0.040402	0.591759	-0.0682744	0.966079	-2.63731	-21.3546	-18.7173		False	-28.7168	-26.6692	-0.765901	down_down	False	False	TGFb2	False
ENSG00000267002	AC060780.1	50.9863	-0.211991	0.31201	-0.679437	0.63779	0.0295423	0.311487	0.0948429	0.965372	-0.41645	0.323565	-1.28707	0.407534	-0.445992	0.449131	-0.993012	0.7486	-0.657984	0.32306	-2.03672	0.0950353	2.47719	-15.0901	-17.5673	-6.09161	True	-52.4879	-19.7805	19.5665	2Dup_3Ddown	False	False	TGFb2	False
ENSG00000279089	AC005839.1	12.8669	-0.30197	0.596559	-0.506186	0.733794	0.326146	0.584741	0.557761	0.763715	-0.530858	0.635088	-0.835881	0.625788	-0.857003	0.863288	-0.992721	0.7486	-1.15897	0.624016	-1.85728	0.131025	3.19986	-3.62416	-6.82402	-1.1326	True	-19.3503	-2.80922	1.68744	2Dup_3Ddown	False	False	TGFb2	False
ENSG00000149782	PLCB3	524.085	-0.81836	0.238001	-3.43848	0.00320767	-0.0205067	0.236812	-0.0865948	0.96811	0.313369	0.239368	1.30916	0.397755	0.333876	0.336715	0.99157	0.748637	-0.484484	0.238186	-2.03406	0.0953737	-12.6392	85.4608	98.1		False	185.805	30.5825	77.9121	2Ddown_3Dup	False	False	TGFb2	False
ENSG00000231924	PSG1	22.9852	-1.85734	1.12366	-1.65293	0.199244	-2.24817	1.13156	-1.98679	0.147559	-0.647457	1.15173	-0.562158	0.762277	1.60071	1.61449	0.991461	0.74864	-0.256627	1.15936	-0.221352	0.887962	-54.3088	-9.68651	44.6223		False	25.1776	61.0869	47.6024	down_down	False	False	TGFb2	False
ENSG00000124596	OARD1	171.062	-0.158727	0.254195	-0.62443	0.669324	-0.309224	0.255894	-1.20841	0.44101	0.049556	0.255936	0.193627	0.929089	0.35878	0.361917	0.991331	0.748667	0.200053	0.257623	0.776536	0.571648	-40.1672	7.06359	47.2308		False	46.6338	30.1484	64.9101	2Ddown_3Dup	False	False	TGFb2	False
ENSG00000129696	TTI2	139.238	0.237141	0.199622	1.18795	0.379605	0.195164	0.201496	0.968576	0.560584	-0.0867701	0.200793	-0.432137	0.824205	-0.281934	0.284461	-0.991116	0.748791	-0.0447927	0.202655	-0.221029	0.888117	18.3755	-10.4127	-28.7883	-0.566663	True	-1.6785	11.7016	-96.3879	2Dup_3Ddown	False	False	TGFb2	False
ENSG00000119599	DCAF4	161.527	-0.0927798	0.239796	-0.386912	0.800697	-0.257044	0.241688	-1.06354	0.511639	-0.5983	0.245569	-2.43638	0.0653624	-0.341256	0.344553	-0.990431	0.748964	-0.434035	0.247416	-1.75427	0.156797	-33.8488	-66.0012	-32.1524		False	-57.2347	-11.4594	-27.7631	down_down	False	False	TGFb2	False
ENSG00000120008	WDR11	1087.08	0.135186	0.143097	0.944719	0.495021	0.114801	0.143423	0.80044	0.646423	-0.0860939	0.14344	-0.600207	0.743402	-0.200895	0.202843	-0.990399	0.748964	-0.0657089	0.143765	-0.457056	0.753723	82.6503	-60.3791	-143.029	-0.730538	True	-160.148	-99.0764	-169.864	2Dup_3Ddown	False	False	TGFb2	False
ENSG00000145375	SPATA5	105.419	0.395391	0.254755	1.55204	0.232254	0.44486	0.255947	1.7381	0.222896	0.0886437	0.25273	0.350744	0.860463	-0.356216	0.359696	-0.990327	0.748964	0.0391749	0.253931	0.154274	0.923667	26.3407	5.82292	-20.5177	0.221062	True	-44.7728	-2.75711	-14.0233	up_up	False	False	TGFb2	False
ENSG00000154265	ABCA5	289.31	-0.262449	0.27097	-0.968552	0.483519	-1.07073	0.273317	-3.91755	0.00085542	-1.45601	0.276585	-5.26425	3.80169e-06	-0.38528	0.388845	-0.990831	0.748964	-0.647729	0.278883	-2.32258	0.0533095	-308.474	-308.104	0.369772		False	-105.214	-83.3527	189.676	down_down	False	False	TGFb2	False
ENSG00000164620	RELL2	51.6573	-0.801867	0.369747	-2.16869	0.0800392	1.22829	0.33938	3.61921	0.00239349	0.726624	0.375918	1.93293	0.167715	-0.501663	0.506451	-0.990546	0.748964	-1.30353	0.346098	-3.76636	0.00100436	46.2248	12.7361	-33.4888	0.275524	True	-3.2025	-32.0954	-65.1684	up_up	False	False	TGFb2	False
ENSG00000272321	AP003355.2	9.99204	-0.359851	0.691276	-0.520561	0.725781	-3.43981	0.825118	-4.16887	0.000336616	-2.31941	0.77585	-2.98951	0.0174382	1.1204	1.13127	0.990393	0.748964	0.760548	0.895476	0.849323	0.532475	-33.7781	-15.3183	18.4598		False	-6.82786	7.86765	54.3395	down_down	False	False	TGFb2	False
ENSG00000164484	TMEM200A	1284.49	0.447682	0.208567	2.14647	0.0834593	-0.141127	0.209313	-0.674242	0.707896	0.151288	0.20831	0.726266	0.683208	0.292416	0.295305	0.990218	0.748967	0.740098	0.209057	3.54017	0.00211352	-42.6216	170.879	213.501		False	-414.87	439.225	616.147	2Ddown_3Dup	False	False	TGFb2	False
ENSG00000021762	OSBPL5	779.887	-0.0231297	0.198713	-0.116398	0.943756	-0.11276	0.199115	-0.566305	0.759286	0.165826	0.198883	0.833787	0.626685	0.278586	0.281427	0.989904	0.74917	0.255456	0.199285	1.28187	0.319877	-62.4976	82.2326	144.73		False	287.232	320.58	-173.621	2Ddown_3Dup	False	False	TGFb2	False
ENSG00000103194	USP10	1182.08	0.315553	0.149259	2.11412	0.0888379	0.0594782	0.149881	0.396836	0.843594	0.268571	0.148858	1.8042	0.206795	0.209093	0.211242	0.989827	0.74917	0.524646	0.149482	3.50976	0.00232227	35.0554	237.251	202.196	6.76788	True	-8.14507	317.015	297.716	up_up	False	False	TGFb2	False
ENSG00000105401	CDC37	2255.14	-0.392071	0.162631	-2.41079	0.0484045	0.290481	0.16234	1.78934	0.205858	0.0627875	0.16302	0.385152	0.845107	-0.227693	0.230065	-0.989692	0.749202	-0.619764	0.162729	-3.80856	0.000866571	523.999	80.0816	-443.917	0.152828	True	-45.0266	-522.183	-764.542	up_up	False	False	TGFb2	False
ENSG00000223496	EXOSC6	355.197	-0.28637	0.198622	-1.44179	0.272746	0.480923	0.196773	2.44405	0.0599574	0.203419	0.199831	1.01796	0.53354	-0.277504	0.28045	-0.989497	0.749304	-0.563874	0.197993	-2.84794	0.015473	137.398	42.8494	-94.5483	0.311864	True	-20.308	-198.758	-64.579	up_up	False	False	TGFb2	False
ENSG00000123200	ZC3H13	1021.16	0.403093	0.148742	2.71001	0.0239535	-0.102083	0.14983	-0.681327	0.704534	0.106445	0.148402	0.717277	0.68751	0.208528	0.210884	0.988829	0.749821	0.611622	0.149492	4.09133	0.000316606	-67.5544	84.1656	151.72		False	24.4538	373.398	57.3077	2Ddown_3Dup	False	False	TGFb2	False
ENSG00000198604	BAZ1A	659.679	0.764694	0.190064	4.02334	0.000441066	-0.173046	0.192355	-0.899618	0.596186	0.0936347	0.188993	0.495439	0.795207	0.266681	0.269664	0.988935	0.749821	1.03137	0.191297	5.39148	1.13314e-06	-60.5226	44.7435	105.266		False	-102.472	188.769	229.501	2Ddown_3Dup	False	False	TGFb2	False
ENSG00000107186	MPDZ	1004.5	0.500091	0.157058	3.18413	0.0068118	-0.0850987	0.158308	-0.537552	0.773667	0.134979	0.156515	0.862406	0.612665	0.220078	0.222617	0.988596	0.749962	0.720169	0.157769	4.5647	4.89175e-05	-57.275	103.059	160.334		False	-39.1873	374.207	145.982	2Ddown_3Dup	False	False	TGFb2	False
ENSG00000213139	CRYGS	31.3484	-0.495236	0.350332	-1.41362	0.283796	0.534921	0.332762	1.60751	0.268619	0.0450284	0.367266	0.122604	0.955486	-0.489892	0.495595	-0.988494	0.749962	-0.985128	0.350545	-2.81027	0.0170277	13.4668	0.64591	-12.8209	0.0479631	True	-29.1453	-12.0539	2.7364	up_up	False	False	TGFb2	False
ENSG00000116212	LRRC42	628.578	-0.442491	0.138462	-3.19577	0.00657376	0.145534	0.137321	1.05981	0.513379	0.338997	0.139492	2.43023	0.0662445	0.193463	0.195742	0.988357	0.749996	-0.249028	0.13836	-1.79986	0.144564	72.0996	119.412	47.3122	1.65621	True	100.519	97.3299	-55.9126	up_up	False	False	TGFb2	False
ENSG00000070501	POLB	234.116	-0.000235592	0.233163	-0.00101042	0.999487	0.362853	0.232477	1.56081	0.286349	0.0370545	0.234283	0.158162	0.94296	-0.325799	0.330051	-0.987116	0.750211	-0.326035	0.2336	-1.3957	0.273982	60.6563	8.91838	-51.738	0.147031	True	-21.5396	-91.3925	-42.2819	up_up	False	False	TGFb2	False
ENSG00000088986	DYNLL1	2717.86	-0.13303	0.221841	-0.599663	0.683519	0.486993	0.221685	2.19678	0.100061	0.177196	0.221945	0.798374	0.646707	-0.309797	0.313694	-0.987578	0.750211	-0.442827	0.22179	-1.99661	0.101922	850.474	353.907	-496.566	0.41613	True	460.947	-1697.31	-253.333	up_up	False	False	TGFb2	False
ENSG00000091164	TXNL1	914.096	0.092051	0.157235	0.585435	0.691237	-0.00720155	0.157649	-0.0456808	0.983369	-0.227562	0.157862	-1.44153	0.342212	-0.220361	0.2231	-0.987721	0.750211	-0.12831	0.158274	-0.810679	0.552666	-6.06874	-150.093	-144.024		False	-105.772	-407.476	81.1761	down_down	False	False	TGFb2	False
ENSG00000103018	CYB5B	990.689	-0.38745	0.153113	-2.53049	0.0368889	0.22271	0.152507	1.46032	0.327369	0.00868379	0.15412	0.0563443	0.979733	-0.214026	0.216821	-0.987107	0.750211	-0.601476	0.153519	-3.91794	0.000586202	174.722	2.0424	-172.679	0.0116895	True	-211.173	-212.75	-94.1155	up_up	False	False	TGFb2	False
ENSG00000119771	KLHL29	501.748	0.104504	0.267976	0.389973	0.798941	0.350698	0.267851	1.3093	0.393591	-0.0237461	0.268374	-0.0884815	0.968188	-0.374444	0.379168	-0.98754	0.750211	-0.26994	0.268249	-1.00631	0.449771	115.109	13.7327	-101.376	0.119302	True	-93.5653	-68.6871	-141.876	2Dup_3Ddown	False	False	TGFb2	False
ENSG00000205763	RP9P	99.957	-1.47561	0.269133	-5.48282	7.79157e-07	-0.0797892	0.256811	-0.310692	0.882224	0.296481	0.281648	1.05266	0.516989	0.37627	0.381152	0.987191	0.750211	-1.09934	0.269924	-4.07277	0.000337953	-15.2071	13.8431	29.0501		False	-18.223	-10.3904	115.764	2Ddown_3Dup	False	False	TGFb2	False
ENSG00000206149	HERC2P9	60.0485	0.978126	0.31508	3.10437	0.00857625	0.207185	0.326901	0.633786	0.726358	-0.236264	0.308088	-0.766872	0.662959	-0.44345	0.449203	-0.987191	0.750211	0.534677	0.320199	1.66982	0.180805	8.42543	-9.09717	-17.5226	-1.07973	True	-31.6691	-18.985	-1.91378	2Dup_3Ddown	False	False	TGFb2	False
ENSG00000226084	AC113935.1	137.566	-0.393141	0.352168	-1.11634	0.412243	-0.38182	0.35295	-1.0818	0.503316	0.111926	0.354332	0.315878	0.876029	0.493746	0.500125	0.987244	0.750211	0.100605	0.35511	0.283306	0.853156	-42.4506	16.1663	58.6169		False	46.0465	-9.00744	138.812	2Ddown_3Dup	False	False	TGFb2	False
ENSG00000258655	ARHGAP5-AS1	9.3098	-1.02102	0.770057	-1.3259	0.318534	-0.495044	0.760356	-0.651068	0.718469	-1.66366	0.907092	-1.83406	0.197329	-1.16862	1.18363	-0.987321	0.750211	-2.18964	0.898886	-2.43595	0.0414903	-5.05999	-5.66597	-0.605983		False	-12.6444	-0.156685	10.9832	down_down	False	False	TGFb2	False
ENSG00000265452	MIR3682	10.2802	0.0776692	0.730415	0.106336	0.949584	0.974907	0.706337	1.38023	0.361069	-0.0362534	0.740939	-0.0489289	0.982608	-1.01116	1.02366	-0.987791	0.750211	-0.933492	0.717195	-1.30159	0.31205	6.68423	-0.798382	-7.48261	-0.119443	True	-13.7393	-17.9283	9.21977	2Dup_3Ddown	False	False	TGFb2	False
ENSG00000197608	ZNF841	145.43	0.0222382	0.260075	0.0855068	0.960452	0.453298	0.25857	1.7531	0.218116	0.0906802	0.261071	0.34734	0.861981	-0.362618	0.367445	-0.986862	0.75037	-0.34038	0.259571	-1.31132	0.308043	50.7912	5.9352	-44.856	0.116855	True	-53.7463	-107.735	26.9136	up_up	False	False	TGFb2	False
ENSG00000147124	ZNF41	144.839	0.55098	0.229421	2.40161	0.0494302	0.766689	0.229273	3.344	0.00573072	0.451073	0.223203	2.0209	0.14429	-0.315616	0.319977	-0.986372	0.750688	0.235364	0.223052	1.0552	0.425168	55.867	42.6827	-13.1843	0.764005	True	-46.3765	27.9102	-21.0867	up_up	False	False	TGFb2	False
ENSG00000155008	APOOL	199.275	0.247234	0.218886	1.12951	0.406215	-0.169927	0.222214	-0.7647	0.66457	0.13735	0.218355	0.629023	0.729992	0.307277	0.311541	0.986313	0.750688	0.554511	0.221691	2.50128	0.0358699	-20.85	18.4893	39.3393		False	5.15343	58.3781	54.4864	2Ddown_3Dup	False	False	TGFb2	False
ENSG00000176720	BOK	438.27	-1.30485	0.255312	-5.11081	4.81588e-06	0.674455	0.25073	2.68997	0.0341263	0.319058	0.258814	1.23277	0.431572	-0.355398	0.360347	-0.986264	0.750688	-1.66025	0.254296	-6.52882	2.1156e-09	246.28	54.5074	-191.772	0.221323	True	72.502	-366.262	-281.557	up_up	False	False	TGFb2	False
ENSG00000120322	PCDHB8	8.69511	1.4835	0.652256	2.27441	0.0648191	0.0209373	0.723245	0.0289491	0.989217	-0.928217	0.635287	-1.4611	0.333801	-0.949154	0.962604	-0.986027	0.750716	0.534342	0.708199	0.754509	0.584245	-0.128804	-5.92699	-5.79819		False	-10.1524	-2.27036	-4.97181	2Dup_3Ddown	False	False	TGFb2	False
ENSG00000133247	KMT5C	126.518	-1.08064	0.35524	-3.04201	0.0101635	0.0302937	0.349173	0.0867583	0.96811	0.524728	0.359881	1.45806	0.335334	0.494434	0.501434	0.98604	0.750716	-0.58621	0.3539	-1.65643	0.184787	-6.37144	21.73	28.1014		False	38.7719	11.5765	33.9558	up_up	False	False	TGFb2	False
ENSG00000184185	KCNJ12	14.6876	0.754945	0.811675	0.930109	0.502512	1.54855	0.781793	1.98077	0.149081	2.56732	0.676575	3.79458	0.00162295	1.01877	1.03338	0.985865	0.750781	1.77372	0.639998	2.77144	0.0187305	4.57868	22.9589	18.3802	5.01431	True	10.124	39.9296	5.08711	up_up	False	False	TGFb2	False
ENSG00000215417	MIR17HG	9.86393	1.36472	0.801753	1.70217	0.184376	-1.72615	0.967089	-1.7849	0.207158	-0.499012	0.784037	-0.636464	0.726296	1.22714	1.24496	0.985688	0.750861	2.59187	0.952525	2.72105	0.0213346	-4.96507	-6.41208	-1.44701		False	-12.4176	0.0973204	7.97921	down_down	False	False	TGFb2	False
ENSG00000005513	SOX8	97.6796	1.44561	0.452949	3.19156	0.00666045	0.462316	0.462997	0.998529	0.545704	1.08803	0.435695	2.49724	0.0573429	0.625718	0.635763	0.984199	0.751076	2.07133	0.446133	4.64286	3.5242e-05	11.529	91.8264	80.2974	7.96481	True	62.856	93.7574	84.2788	up_up	False	False	TGFb2	False
ENSG00000100065	CARD10	64.9388	-0.499229	0.350663	-1.42367	0.279964	-1.36318	0.360456	-3.78183	0.00138672	-0.859028	0.363794	-2.3613	0.0760051	0.504154	0.512121	0.984442	0.751076	0.00492518	0.373236	0.0131959	0.993074	-77.9919	-42.6439	35.3481		False	41.0722	56.9521	8.01998	down_down	False	False	TGFb2	False
ENSG00000100982	PCIF1	343.28	-0.295888	0.217452	-1.3607	0.304198	-0.237167	0.217828	-1.08878	0.499712	0.0668515	0.218864	0.305447	0.880852	0.304019	0.308789	0.984552	0.751076	0.00813077	0.219238	0.0370865	0.981343	-64.552	8.34388	72.8958		False	82.618	94.4636	41.6059	2Ddown_3Dup	False	False	TGFb2	False
ENSG00000104738	MCM4	255.458	-0.246367	0.324557	-0.759088	0.593983	-0.393274	0.325418	-1.20852	0.44098	0.0596173	0.325546	0.18313	0.93371	0.452891	0.460301	0.983903	0.751076	0.206525	0.326405	0.632725	0.652328	-100.823	24.9405	125.763		False	-31.8653	409.121	0.0346924	2Ddown_3Dup	False	False	TGFb2	False
