## Supplementary material for "Material context and TGF-β blockade timing determine matrix retained after withdrawal in patient-derived GelMA-bioprinted keratoconus stroma": Table S1 (part 8 of 15)

### Sheet: Gene_effects_TGFb2 (continued)
ens	symbol	Mean normalised count	Baseline format effect B (log2)	B standard error (log2)	B Wald statistic	B adjusted P value	2D induction I2 (log2)	I2 standard error (log2)	I2 Wald statistic	I2 adjusted P value	3D induction I3 (log2)	I3 standard error (log2)	I3 Wald statistic	I3 adjusted P value	Induction interaction D (log2)	D standard error (log2)	D Wald statistic	D adjusted P value	Stimulated format effect E (log2)	E standard error (log2)	E Wald statistic	E adjusted P value	2D TGF-β-induced increase (normalised counts)	3D TGF-β-induced increase (normalised counts)	TGF-β-induced increase difference A (normalised counts)	Printed/2D induced-increase ratio	Positive 2D denominator	Donor D05 TGF-β-induced increase difference (normalised counts)	Donor D03 TGF-β-induced increase difference (normalised counts)	Donor D04 TGF-β-induced increase difference (normalised counts)	Induction direction quadrant	Reversal with both induction tests significant	Reversal with significant interaction and induction	lig	Reversal with significant interaction
ENSG00000104883	PEX11G	14.8211	0.510596	0.43889	1.16338	0.390431	-0.576563	0.470606	-1.22515	0.433516	-1.23066	0.469548	-2.62094	0.043367	-0.654092	0.66476	-0.983953	0.751076	-0.143496	0.499265	-0.287415	0.850734	-6.3169	-17.0428	-10.7259		False	-7.01534	-6.01507	-19.1474	down_down	False	False	TGFb2	False
ENSG00000122376	FAM35A	495.371	0.190502	0.193755	0.983209	0.475624	0.417027	0.193659	2.15341	0.108921	0.147219	0.19361	0.760391	0.666103	-0.269808	0.27384	-0.985274	0.751076	-0.0793061	0.193514	-0.409822	0.78094	137.281	58.9675	-78.3139	0.429537	True	-172.868	-33.368	-28.7057	up_up	False	False	TGFb2	False
ENSG00000141428	C18orf21	97.0834	-0.475063	0.226758	-2.09502	0.0918541	0.247624	0.22162	1.11734	0.485835	-0.0708818	0.235445	-0.301054	0.883204	-0.318506	0.323342	-0.985045	0.751076	-0.793569	0.230502	-3.44278	0.00285759	20.1943	-3.75341	-23.9477	-0.185865	True	-19.0834	-35.9856	-16.7741	2Dup_3Ddown	False	False	TGFb2	False
ENSG00000143319	ISG20L2	495.93	0.713913	0.215146	3.31827	0.004599	0.184765	0.216606	0.853003	0.619385	-0.115064	0.214442	-0.536574	0.774118	-0.299829	0.3048	-0.983691	0.751076	0.414084	0.215906	1.91789	0.117513	50.7081	-55.9623	-106.67	-1.10362	True	-316.129	116.738	-120.62	2Dup_3Ddown	False	False	TGFb2	False
ENSG00000144815	NXPE3	486.579	-0.421372	0.148666	-2.83435	0.0175142	-0.368291	0.149098	-2.47012	0.056519	-0.1592	0.15111	-1.05354	0.516628	0.209091	0.212284	0.98496	0.751076	-0.212281	0.151535	-1.40087	0.271913	-141.45	-50.6679	90.7822		False	-136.111	152.183	256.275	down_down	False	False	TGFb2	False
ENSG00000153558	FBXL2	123.042	-1.06351	0.22782	-4.6682	3.48763e-05	-0.0144838	0.220551	-0.0656712	0.975459	-0.337645	0.243524	-1.3865	0.365502	-0.323161	0.328552	-0.983594	0.751076	-1.38667	0.236736	-5.85745	9.95374e-08	-1.58396	-16.7474	-15.1634		False	-9.87271	-4.49955	-31.118	down_down	False	False	TGFb2	False
ENSG00000163794	UCN	12.3703	0.731795	0.621985	1.17655	0.38503	-0.815366	0.687454	-1.18607	0.451889	0.0870602	0.606858	0.143461	0.947325	0.902426	0.916979	0.984129	0.751076	1.63422	0.673865	2.42515	0.042516	-5.6328	-1.68521	3.94759		False	9.51436	1.15215	1.17626	2Ddown_3Dup	False	False	TGFb2	False
ENSG00000164062	APEH	1108.01	-0.108979	0.150529	-0.723971	0.61311	-0.28443	0.151014	-1.88346	0.176093	-0.0742492	0.151105	-0.491374	0.797343	0.210181	0.213631	0.983851	0.751076	0.101202	0.151589	0.66761	0.633051	-228.121	-80.5172	147.604		False	422.139	292.342	-271.669	down_down	False	False	TGFb2	False
ENSG00000167632	TRAPPC9	335.8	0.335572	0.189879	1.7673	0.165706	-0.191018	0.192128	-0.994224	0.547295	-0.458129	0.191257	-2.39536	0.0707951	-0.26711	0.271095	-0.985303	0.751076	0.0684617	0.19349	0.353826	0.813729	-43.2741	-123.783	-80.5088		False	-48.6014	-22.4616	-170.463	down_down	False	False	TGFb2	False
ENSG00000175701	LINC00116	108.506	-0.598112	0.327856	-1.82431	0.15075	0.290043	0.323593	0.89632	0.597804	-0.168442	0.33535	-0.502286	0.791707	-0.458485	0.466018	-0.983836	0.751076	-1.0566	0.331189	-3.19032	0.00607568	22.3241	-10.4316	-32.7556	-0.467279	True	62.1019	-109.708	-50.6604	2Dup_3Ddown	False	False	TGFb2	False
ENSG00000182628	SKA2	368.014	-1.20828	0.247703	-4.87791	1.3937e-05	-0.0362981	0.244922	-0.148203	0.946868	0.308898	0.250624	1.23251	0.431707	0.345196	0.350427	0.985072	0.751076	-0.86308	0.247876	-3.4819	0.00253758	-11.7753	52.8172	64.5925		False	54.3908	-41.6239	181.011	2Ddown_3Dup	False	False	TGFb2	False
ENSG00000223482	NUTM2A-AS1	225.721	-0.245937	0.175627	-1.40034	0.288842	0.382384	0.173115	2.20885	0.0976995	0.13799	0.178011	0.775179	0.65836	-0.244394	0.248307	-0.984238	0.751076	-0.490331	0.175533	-2.79338	0.0177519	59.8389	12.672	-47.1669	0.211769	True	-55.3619	-82.1134	-4.02526	up_up	False	False	TGFb2	False
ENSG00000261578	AP003119.3	502.265	5.53686	0.375133	14.7597	3.04117e-46	0.393044	0.404888	0.970746	0.55956	-0.126733	0.339128	-0.373703	0.850608	-0.519777	0.52815	-0.984146	0.751076	5.01709	0.371812	13.4936	1.09071e-38	6.51187	-127.342	-133.853	-19.5553	True	114	-757.778	242.218	2Dup_3Ddown	False	False	TGFb2	False
ENSG00000283498	MIR1244-2	14.2654	0.152456	0.496207	0.307242	0.844016	-0.924535	0.529293	-1.74673	0.220144	-1.68061	0.557351	-3.01536	0.0162793	-0.756076	0.768623	-0.983677	0.751076	-0.603621	0.586993	-1.02833	0.438116	-10.4484	-16.6288	-6.18042		False	-4.03546	-14.205	-0.300794	down_down	False	False	TGFb2	False
ENSG00000133818	RRAS2	1170.76	-0.874578	0.20323	-4.3034	0.000153853	-0.147527	0.202711	-0.727768	0.681457	0.135339	0.204133	0.662992	0.71396	0.282865	0.287684	0.98325	0.751252	-0.591713	0.203617	-2.90601	0.0132844	-168.417	82.9031	251.32		False	619.169	-228.693	363.484	2Ddown_3Dup	False	False	TGFb2	False
ENSG00000162493	PDPN	2600.06	0.248449	0.25943	0.957674	0.488431	-0.31394	0.259672	-1.20899	0.440908	0.0469586	0.259423	0.181012	0.934661	0.360899	0.367056	0.983227	0.751252	0.609348	0.259665	2.34667	0.0505363	-496.135	110.168	606.303		False	1068.78	-119.58	869.711	2Ddown_3Dup	False	False	TGFb2	False
ENSG00000050393	MCUR1	325.629	0.226654	0.157155	1.44223	0.272613	0.396084	0.157258	2.51869	0.0509275	0.178325	0.156558	1.13904	0.476058	-0.217759	0.221902	-0.981331	0.751738	0.00889458	0.156661	0.0567759	0.972236	81.4274	39.9391	-41.4883	0.490487	True	-12.4044	-127.489	15.429	up_up	False	False	TGFb2	False
ENSG00000066379	ZNRD1	35.6199	0.214181	0.344251	0.622163	0.670607	0.194395	0.347565	0.559305	0.762896	-0.290578	0.35114	-0.82753	0.630072	-0.484973	0.494061	-0.981605	0.751738	-0.270793	0.35438	-0.764131	0.578425	0.819208	-8.82329	-9.64249	-10.7705	True	-2.69649	-26.1214	-0.109564	2Dup_3Ddown	False	False	TGFb2	False
ENSG00000080546	SESN1	184.391	-1.11423	0.247237	-4.50672	6.85334e-05	-0.0405796	0.242048	-0.167651	0.939828	0.303117	0.252918	1.19848	0.448116	0.343696	0.350078	0.981769	0.751738	-0.770533	0.247852	-3.10885	0.00760652	9.58946	26.1719	16.5824	2.72923	True	-116.081	54.8979	110.931	2Ddown_3Dup	False	False	TGFb2	False
ENSG00000125740	FOSB	11503.2	7.12281	1.10327	6.45609	3.3618e-09	1.6018	1.10407	1.45081	0.331176	0.07008	1.10112	0.0636443	0.978162	-1.53172	1.55931	-0.982308	0.751738	5.59109	1.10192	5.07393	5.21384e-06	2661.05	1414.12	-1246.93	0.531416	True	2186.21	-4495.39	-1431.6	up_up	False	False	TGFb2	False
ENSG00000127081	ZNF484	52.437	0.493036	0.32855	1.50064	0.251409	-0.0321455	0.33652	-0.0955234	0.965042	-0.496193	0.332118	-1.49403	0.319935	-0.464048	0.47281	-0.981468	0.751738	0.0289878	0.340007	0.0852565	0.957201	-2.64087	-20.6547	-18.0138		False	-67.5841	-3.20697	16.7497	down_down	False	False	TGFb2	False
ENSG00000143067	ZNF697	259.022	1.01574	0.236877	4.28803	0.000164041	0.0504193	0.241496	0.208779	0.925241	-0.280291	0.234797	-1.19376	0.450249	-0.33071	0.336823	-0.98185	0.751738	0.685026	0.23946	2.86072	0.0149885	10.9132	-54.3382	-65.2514	-4.97912	True	-275.438	54.0872	25.5965	2Dup_3Ddown	False	False	TGFb2	False
ENSG00000162402	USP24	584.977	0.0561002	0.152108	0.368819	0.810791	-0.60467	0.154101	-3.92387	0.000836799	-0.391083	0.153403	-2.54938	0.051004	0.213587	0.217439	0.982286	0.751738	0.269687	0.15538	1.73566	0.162194	-268.641	-187.164	81.4769		False	-120.034	275.881	88.584	down_down	False	False	TGFb2	False
ENSG00000166860	ZBTB39	134.506	0.598148	0.262921	2.27501	0.064755	-0.238763	0.270164	-0.883768	0.603103	0.129254	0.260101	0.496937	0.794461	0.368017	0.375022	0.981319	0.751738	0.966165	0.267423	3.61288	0.0016787	-16.0832	18.2641	34.3473		False	-30.8567	74.0034	59.895	2Ddown_3Dup	False	False	TGFb2	False
ENSG00000167740	CYB5D2	304.561	0.670257	0.229141	2.92508	0.0138656	-0.647009	0.233662	-2.769	0.0281214	-0.969659	0.231056	-4.19665	0.000385006	-0.32265	0.328607	-0.981871	0.751738	0.347607	0.235536	1.47581	0.244098	-126.778	-263.591	-136.813		False	-38.9897	-105.06	-266.39	down_down	False	False	TGFb2	False
ENSG00000171453	POLR1C	181.647	0.919907	0.210652	4.36696	0.000119479	-0.285831	0.218001	-1.31115	0.392656	-0.583303	0.210306	-2.77359	0.0300698	-0.297472	0.302908	-0.982053	0.751738	0.622435	0.217668	2.85956	0.0150133	-30.199	-103.56	-73.3612		False	-58.0145	-89.3451	-72.7238	down_down	False	False	TGFb2	False
ENSG00000171603	CLSTN1	5626.94	-0.00347943	0.189199	-0.0183903	0.993091	0.0923342	0.189219	0.487975	0.799792	-0.170577	0.1893	-0.901095	0.592997	-0.262911	0.267653	-0.982283	0.751738	-0.266391	0.18932	-1.40709	0.269409	356.637	-564.697	-921.333	-1.58339	True	-565.554	-96.1858	-2102.26	2Dup_3Ddown	False	False	TGFb2	False
ENSG00000172428	COPS9	378.695	-0.685709	0.338051	-2.02842	0.103963	0.696811	0.33579	2.07514	0.125863	0.227752	0.339723	0.670405	0.710276	-0.469059	0.477668	-0.981977	0.751738	-1.15477	0.337474	-3.4218	0.0030567	197.321	46.3501	-150.97	0.234897	True	17.7042	-304.798	-165.817	up_up	False	False	TGFb2	False
ENSG00000196646	ZNF136	96.276	0.563671	0.217742	2.5887	0.0322045	-0.137588	0.227915	-0.603683	0.741601	0.168613	0.212905	0.791963	0.649733	0.306201	0.311889	0.981762	0.751738	0.869872	0.223308	3.89538	0.000634921	-7.6117	15.9603	23.572		False	-28.5699	71.1668	28.1191	2Ddown_3Dup	False	False	TGFb2	False
ENSG00000265982	AC103810.3	12.0843	0.106071	0.53338	0.198866	0.90067	0.677991	0.521309	1.30055	0.397539	-0.060641	0.542529	-0.111775	0.959679	-0.738631	0.752395	-0.981708	0.751738	-0.63256	0.530665	-1.19201	0.359437	6.05829	-0.383452	-6.44174	-0.0632938	True	-4.63699	-7.524	-7.16422	2Dup_3Ddown	False	False	TGFb2	False
ENSG00000084207	GSTP1	4756.71	-0.361119	0.171458	-2.10616	0.0900393	0.376014	0.171301	2.19505	0.100435	0.138106	0.171624	0.8047	0.643155	-0.237908	0.242484	-0.981128	0.751836	-0.599027	0.171467	-3.49355	0.00244504	1254.82	346.431	-908.388	0.27608	True	373.416	-1561.47	-1537.11	up_up	False	False	TGFb2	False
ENSG00000033100	CHPF2	2903.86	0.062763	0.198727	0.315825	0.839973	0.495228	0.198628	2.49325	0.053813	0.21971	0.198725	1.1056	0.491737	-0.275518	0.280971	-0.980595	0.751962	-0.212756	0.198625	-1.07114	0.416454	881.047	380.045	-501.002	0.431356	True	-255.585	-62.1573	-1185.26	up_up	False	False	TGFb2	False
ENSG00000105443	CYTH2	638.48	-0.113944	0.237395	-0.479977	0.748958	0.60102	0.2366	2.54023	0.0484478	0.272177	0.237584	1.1456	0.472893	-0.328842	0.3353	-0.98074	0.751962	-0.442786	0.236791	-1.86995	0.128135	278.664	106.136	-172.529	0.380874	True	-35.0526	-396.303	-86.2305	up_up	False	False	TGFb2	False
ENSG00000173727	AP000769.1	290.68	-1.34436	0.319706	-4.205	0.000224916	-0.267435	0.317617	-0.842007	0.62521	-0.714269	0.326728	-2.18613	0.106514	-0.446833	0.455665	-0.980618	0.751962	-1.7912	0.324685	-5.51672	6.02229e-07	-95.0076	-77.3392	17.6685		False	87.1328	-47.4257	13.2984	down_down	False	False	TGFb2	False
ENSG00000248569	AC026410.3	11.8525	-0.594049	0.514558	-1.15448	0.394172	-0.308972	0.510512	-0.60522	0.74059	0.41236	0.529598	0.778629	0.656721	0.721332	0.735598	0.980607	0.751962	0.127283	0.52567	0.242136	0.876366	-2.64218	3.02036	5.66254		False	-3.89672	13.2357	7.64865	2Ddown_3Dup	False	False	TGFb2	False
ENSG00000167173	C15orf39	300.795	0.993559	0.293271	3.38786	0.00374178	-0.056096	0.297893	-0.188309	0.931946	0.351348	0.28979	1.21242	0.440964	0.407444	0.415594	0.980389	0.752069	1.401	0.294468	4.75775	2.15129e-05	-4.93571	87.1034	92.0391		False	105.107	198.16	-27.1492	2Ddown_3Dup	False	False	TGFb2	False
ENSG00000273018	AC107983.2	23.2463	0.92587	0.557356	1.66118	0.19678	1.33161	0.553393	2.40626	0.0653704	0.583395	0.52572	1.10971	0.490075	-0.748215	0.76326	-0.980289	0.752069	0.177655	0.5215	0.340661	0.821528	15.6873	7.70632	-7.98103	0.491244	True	-21.2897	-12.2007	9.54737	up_up	False	False	TGFb2	False
ENSG00000131386	GALNT15	2309.69	1.40672	0.308317	4.56257	5.42612e-05	-0.966923	0.30986	-3.12052	0.0109922	-1.39548	0.308474	-4.52382	0.000104193	-0.428559	0.437228	-0.980172	0.752082	0.978157	0.310016	3.15518	0.00670843	-1349.86	-3935.41	-2585.55		False	-482.573	-702.145	-6571.94	down_down	False	False	TGFb2	False
ENSG00000090530	P3H2	1668.34	-1.23313	0.368949	-3.34228	0.00427327	-0.367681	0.368647	-0.997379	0.546143	0.143352	0.369472	0.387993	0.843813	0.511034	0.52193	0.979124	0.752731	-0.7221	0.369171	-1.95601	0.109809	-611.029	58.3387	669.368		False	877.33	845.205	285.568	2Ddown_3Dup	False	False	TGFb2	False
ENSG00000091137	SLC26A4	10.4813	1.92449	0.719524	2.67468	0.0262051	-0.741865	0.866457	-0.856206	0.617534	0.315407	0.64446	0.489412	0.79831	1.05727	1.07986	0.979078	0.752731	2.98176	0.805454	3.70197	0.00124793	-1.57657	3.54287	5.11944		False	-9.70917	13.9213	11.1462	2Ddown_3Dup	False	False	TGFb2	False
ENSG00000120129	DUSP1	3996.41	1.50159	0.628808	2.38799	0.0509302	-0.279673	0.628994	-0.444635	0.821602	-1.15038	0.628795	-1.82949	0.198598	-0.870704	0.889392	-0.978988	0.752731	0.630881	0.628982	1.00302	0.451349	-304.463	-4187.18	-3882.71		False	285.679	-6774.63	-5159.19	down_down	False	False	TGFb2	False
ENSG00000163702	IL17RC	349.231	-0.205206	0.230504	-0.890252	0.522858	-0.602427	0.231861	-2.59822	0.0425166	-0.925237	0.234261	-3.9496	0.000959851	-0.32281	0.329602	-0.979392	0.752731	-0.528016	0.235597	-2.24119	0.0630533	-197.71	-228.778	-31.0674		False	-31.2168	-153.609	91.6239	down_down	False	False	TGFb2	False
ENSG00000272667	AC012306.2	31.5561	-0.564888	0.333191	-1.69539	0.186248	-0.155267	0.327829	-0.473623	0.807347	0.310131	0.344073	0.901351	0.592997	0.465398	0.475245	0.97928	0.752731	-0.09949	0.338884	-0.293582	0.847395	-3.50995	5.83061	9.34057		False	16.474	17.9818	-6.43412	2Ddown_3Dup	False	False	TGFb2	False
ENSG00000283175	AC007920.2	15.3582	-0.564468	0.635981	-0.887555	0.524135	-0.515418	0.638126	-0.807706	0.642779	-1.44291	0.700533	-2.05974	0.134803	-0.927496	0.947423	-0.978967	0.752731	-1.49196	0.702528	-2.12371	0.0801224	-18.1137	-15.8684	2.24532		False	-6.6002	-12.8046	26.1408	down_down	False	False	TGFb2	False
ENSG00000076351	SLC46A1	66.5002	0.302348	0.375792	0.804564	0.569683	0.583393	0.37498	1.5558	0.288254	0.0647242	0.374804	0.172688	0.938008	-0.518668	0.530177	-0.978293	0.753056	-0.21632	0.37399	-0.578412	0.683232	24.1027	2.4639	-21.6388	0.102225	True	-7.64194	-40.0596	-17.2147	up_up	False	False	TGFb2	False
ENSG00000102858	MGRN1	982.644	0.028366	0.23233	0.122094	0.94096	-0.0159048	0.232579	-0.0683847	0.974489	0.305592	0.232279	1.31562	0.394798	0.321497	0.328704	0.978073	0.753056	0.349863	0.232528	1.5046	0.23404	-11.7563	193.787	205.543		False	215.346	566.08	-164.797	2Ddown_3Dup	False	False	TGFb2	False
ENSG00000110455	ACCS	153.389	-1.1704	0.27878	-4.19831	0.00022981	-0.617296	0.277117	-2.22756	0.0941304	-1.01228	0.293699	-3.44665	0.00491345	-0.394982	0.403789	-0.978189	0.753056	-1.56538	0.292125	-5.35861	1.32898e-06	-100.806	-68.5861	32.2198		False	18.9354	18.6316	59.0922	down_down	False	False	TGFb2	False
ENSG00000165275	TRMT10B	112.713	-0.158146	0.209992	-0.753107	0.597352	-0.484897	0.214572	-2.25983	0.0882124	-0.187871	0.214912	-0.874174	0.606873	0.297026	0.303693	0.978048	0.753056	0.13888	0.219393	0.633021	0.65224	-43.0298	-15.9737	27.056		False	-28.1345	11.8541	97.4485	down_down	False	False	TGFb2	False
ENSG00000173918	C1QTNF1	499.386	2.57194	0.317482	8.10104	4.20884e-14	-1.92131	0.330882	-5.80665	1.50085e-07	-1.47369	0.316107	-4.66199	5.92581e-05	0.447627	0.457606	0.978192	0.753056	3.01956	0.32957	9.16212	6.45767e-18	-273.952	-991.109	-717.157		False	-82.2698	-897.655	-1171.55	down_down	False	False	TGFb2	False
ENSG00000196196	HRCT1	266.334	-2.62863	0.28399	-9.25608	2.97434e-18	1.91488	0.233438	8.20296	1.47065e-14	2.27764	0.288254	7.9015	3.38611e-13	0.362758	0.370831	0.978231	0.753056	-2.26588	0.238734	-9.49121	3.54515e-19	416.497	96.5697	-319.927	0.231862	True	-109.354	-449.88	-400.548	up_up	False	False	TGFb2	False
ENSG00000147364	FBXO25	265.348	-0.0982436	0.22102	-0.444501	0.767631	0.457489	0.219676	2.08257	0.124269	0.152127	0.221981	0.685315	0.703318	-0.305362	0.312303	-0.977777	0.753244	-0.403606	0.220643	-1.82923	0.137526	87.2649	30.52	-56.7449	0.34974	True	-28.9011	-138.055	-3.27838	up_up	False	False	TGFb2	False
ENSG00000145216	FIP1L1	132.821	-0.362847	0.21921	-1.65525	0.198442	-0.397691	0.220851	-1.80072	0.202106	-0.0901911	0.22396	-0.402711	0.837082	0.3075	0.314536	0.977631	0.75329	-0.0553465	0.225566	-0.245367	0.874306	-42.3934	-8.63255	33.7609		False	-15.7012	93.0252	23.9586	down_down	False	False	TGFb2	False
ENSG00000130714	POMT1	496.698	-0.456899	0.191487	-2.38606	0.0511444	0.102656	0.190658	0.53843	0.773415	-0.162928	0.193701	-0.841132	0.622989	-0.265584	0.271791	-0.977162	0.753557	-0.722483	0.192882	-3.74573	0.00107714	43.9526	-43.2533	-87.2059	-0.98409	True	-17.7329	-157.276	-86.6092	2Dup_3Ddown	False	False	TGFb2	False
ENSG00000187955	COL14A1	547.525	2.07781	0.503281	4.12852	0.000300598	-4.24017	0.527161	-8.04339	5.08073e-14	-3.52628	0.505958	-6.96952	2.24286e-10	0.713885	0.730632	0.977079	0.753557	2.79169	0.529667	5.27066	2.05236e-06	-752.106	-2352.06	-1599.95		False	-1486.29	-2807.91	-505.662	down_down	False	False	TGFb2	False
ENSG00000261490	AC005674.2	54.3819	-1.30663	0.437036	-2.98976	0.0117075	-0.0448881	0.42663	-0.105216	0.96117	-0.660962	0.464243	-1.42374	0.350197	-0.616074	0.630503	-0.977116	0.753557	-1.92271	0.454484	-4.23052	0.00018565	-2.28069	-15.7429	-13.4622		False	-27.2678	-26.5131	13.3943	down_down	False	False	TGFb2	False
ENSG00000120896	SORBS3	1207.52	-0.987661	0.220602	-4.47712	7.72942e-05	-0.00298231	0.219845	-0.0135655	0.994901	0.30181	0.221419	1.36307	0.37531	0.304792	0.312023	0.976825	0.753614	-0.682869	0.220666	-3.09459	0.00791621	-18.8672	136.843	155.71		False	469.677	-132.198	129.652	2Ddown_3Dup	False	False	TGFb2	False
ENSG00000197557	TTC30A	59.3083	-0.425957	0.363756	-1.171	0.387534	-0.257812	0.364115	-0.70805	0.692034	-0.772584	0.380977	-2.0279	0.142579	-0.514772	0.526988	-0.976819	0.753614	-0.940729	0.381315	-2.46707	0.0387492	-11.1292	-24.5767	-13.4475		False	-26.0957	-8.64609	-5.60066	down_down	False	False	TGFb2	False
ENSG00000101745	ANKRD12	571.883	1.01162	0.255995	3.95173	0.000572219	-0.0431954	0.257712	-0.167611	0.939828	-0.397514	0.255478	-1.55596	0.29381	-0.354318	0.362884	-0.976395	0.753811	0.657303	0.257199	2.55562	0.0317146	-15.5523	-234.314	-218.762		False	-116.592	-577.094	37.3997	down_down	False	False	TGFb2	False
ENSG00000131263	RLIM	1286.42	0.25607	0.230492	1.11097	0.414709	0.251464	0.230669	1.09015	0.49908	0.569322	0.23004	2.47489	0.0602991	0.317858	0.325771	0.975711	0.753811	0.573928	0.230217	2.49299	0.0365373	152.651	513.85	361.2	3.36619	True	-281.374	633.86	731.114	up_up	False	False	TGFb2	False
ENSG00000141012	GALNS	655.687	0.0587783	0.23079	0.254683	0.872409	0.14461	0.230948	0.626158	0.730388	-0.174457	0.231384	-0.75397	0.669488	-0.319067	0.326918	-0.975983	0.753811	-0.260288	0.231542	-1.12415	0.391324	70.7705	-68.732	-139.502	-0.971195	True	-86.5606	-145.225	-186.721	2Dup_3Ddown	False	False	TGFb2	False
ENSG00000154723	ATP5J	270.952	-0.651209	0.304795	-2.13655	0.0851634	0.405081	0.302426	1.33944	0.378889	-0.0161733	0.307825	-0.0525404	0.980799	-0.421254	0.43153	-0.976188	0.753811	-1.07246	0.305481	-3.51074	0.00231602	87.3475	5.30655	-82.0409	0.0607522	True	7.01289	-207.514	-45.6216	2Dup_3Ddown	False	False	TGFb2	False
ENSG00000159217	IGF2BP1	21.078	-0.229869	0.572804	-0.401305	0.792821	1.02766	0.538685	1.90773	0.168986	0.253271	0.582909	0.434494	0.823295	-0.774393	0.793683	-0.975697	0.753811	-1.00426	0.549514	-1.82755	0.1379	14.4984	5.88766	-8.61076	0.40609	True	-9.95753	-13.4583	-2.41643	up_up	False	False	TGFb2	False
ENSG00000160062	ZBTB8A	80.9551	0.331999	0.248738	1.33473	0.314939	0.4844	0.24915	1.94421	0.158941	0.142458	0.246301	0.57839	0.754109	-0.341942	0.350342	-0.976023	0.753811	-0.00994247	0.246717	-0.0402991	0.979928	24.0038	7.70457	-16.2992	0.320973	True	-30.419	-8.38668	-10.0921	up_up	False	False	TGFb2	False
ENSG00000171421	MRPL36	282.606	0.127928	0.244898	0.522374	0.725048	0.111845	0.245504	0.455574	0.816562	-0.227486	0.246183	-0.924051	0.581402	-0.339331	0.347676	-0.975999	0.753811	-0.211403	0.246786	-0.856623	0.528451	23.3856	-44.4995	-67.8851	-1.90286	True	6.01957	-94.7464	-114.928	2Dup_3Ddown	False	False	TGFb2	False
ENSG00000227398	KIF9-AS1	39.0396	-0.725504	0.291585	-2.48814	0.0407219	0.178555	0.275789	0.647434	0.720279	0.576088	0.299443	1.92386	0.170465	0.397533	0.407097	0.976507	0.753811	-0.327971	0.284094	-1.15445	0.376336	5.23898	12.2887	7.04971	2.34563	True	16.6882	18.5356	-14.0747	up_up	False	False	TGFb2	False
ENSG00000253954	HMGN1P38	8.77469	0.932716	0.580429	1.60694	0.214059	0.314578	0.6099	0.515787	0.78552	-0.50205	0.573058	-0.876089	0.605808	-0.816628	0.836868	-0.975814	0.753811	0.116088	0.602867	0.19256	0.90341	1.86853	-4.13878	-6.00731	-2.215	True	-9.29638	-0.254162	-8.47139	2Dup_3Ddown	False	False	TGFb2	False
ENSG00000071889	FAM3A	571.549	0.0431035	0.210903	0.204376	0.89765	0.251791	0.210858	1.19412	0.448126	-0.0394612	0.211462	-0.186611	0.931859	-0.291252	0.298626	-0.975307	0.754134	-0.248149	0.211418	-1.17374	0.367599	91.906	-50.7566	-142.663	-0.552266	True	94.749	-142.807	-379.93	2Dup_3Ddown	False	False	TGFb2	False
ENSG00000154710	RABGEF1	44.5505	-0.236839	0.311046	-0.761429	0.592915	0.495515	0.301786	1.64194	0.255423	0.0670525	0.319526	0.20985	0.921841	-0.428463	0.43951	-0.974864	0.754159	-0.665302	0.310513	-2.14259	0.0772908	14.5735	2.17069	-12.4028	0.148947	True	-12.6119	3.83979	-28.4363	up_up	False	False	TGFb2	False
ENSG00000174943	KCTD13	272.233	-0.3315	0.20273	-1.63518	0.204726	0.0947864	0.201612	0.470143	0.809216	0.374271	0.203721	1.83717	0.196441	0.279484	0.286618	0.975112	0.754159	-0.0520162	0.202609	-0.256732	0.868133	17.6378	58.7857	41.1479	3.33293	True	101.338	-21.9265	44.0319	up_up	False	False	TGFb2	False
ENSG00000247157	LINC01252	11.7789	-0.175364	0.572631	-0.306242	0.844628	-0.254937	0.58085	-0.438903	0.823903	-1.092	0.632334	-1.72693	0.231145	-0.83706	0.858555	-0.974963	0.754159	-1.01242	0.639709	-1.58263	0.207861	-0.0335755	-6.73216	-6.69859		False	-10.2802	-13.0673	3.25175	down_down	False	False	TGFb2	False
ENSG00000266010	GATA6-AS1	10.0317	-2.14392	0.879025	-2.43897	0.0455075	-0.650142	0.801342	-0.811317	0.641503	0.568737	0.959276	0.592882	0.747009	1.21888	1.25019	0.974959	0.754159	-0.925041	0.892981	-1.0359	0.434685	1.28201	2.80351	1.5215	2.18681	True	-1.28578	6.06241	-0.212128	2Ddown_3Dup	False	False	TGFb2	False
ENSG00000015568	RGPD5	74.9903	1.20971	0.299475	4.03944	0.000417274	0.698044	0.307743	2.26827	0.0867665	0.291489	0.281643	1.03496	0.524936	-0.406555	0.417163	-0.97457	0.75431	0.803159	0.290446	2.76526	0.0190374	20.3495	17.3759	-2.97354	0.853876	True	-43.2384	-9.87577	44.1935	up_up	False	False	TGFb2	False
ENSG00000163389	POGLUT1	262.942	0.334814	0.167318	2.00106	0.109404	0.192534	0.169032	1.13904	0.475585	-0.039171	0.167211	-0.23426	0.911911	-0.231705	0.237763	-0.97452	0.75431	0.103109	0.168927	0.610376	0.665031	33.2029	-13.8829	-47.0858	-0.418124	True	-117.749	-56.3338	32.8255	2Dup_3Ddown	False	False	TGFb2	False
ENSG00000173212	MAB21L3	13.3838	4.37901	1.25873	3.4789	0.00283912	2.85127	1.31358	2.17061	0.105191	1.34589	0.813037	1.65539	0.256027	-1.50538	1.54498	-0.974372	0.754359	2.87363	0.897257	3.20268	0.0058794	3.35964	12.9904	9.63071	3.86659	True	33.6355	-10.0781	5.33471	up_up	False	False	TGFb2	False
ENSG00000131002	TXLNGY	58.8335	0.0508976	0.557395	0.0913133	0.957609	0.15414	0.557201	0.276632	0.897531	-0.617412	0.563005	-1.09664	0.496016	-0.771552	0.792116	-0.974039	0.754617	-0.720655	0.562813	-1.28045	0.320495	6.38617	-24.2228	-30.609	-3.79301	True	-91.8269	0	0	2Dup_3Ddown	False	False	TGFb2	False
ENSG00000054356	PTPRN	1096.02	3.2883	0.378633	8.68466	3.89336e-16	-0.0245362	0.385439	-0.0636579	0.975944	0.497648	0.372954	1.33434	0.388197	0.522184	0.536338	0.973611	0.754745	3.81049	0.379874	10.0309	2.12175e-21	0.45227	592.265	591.812	1309.54	True	57.0106	1767.5	-49.0756	2Ddown_3Dup	False	False	TGFb2	False
ENSG00000189171	S100A13	49.2769	1.11556	0.391536	2.84919	0.0168667	1.03253	0.395284	2.61212	0.0411062	0.506681	0.367946	1.37705	0.36966	-0.525849	0.540031	-0.973738	0.754745	0.58971	0.371937	1.58551	0.207005	16.5535	19.1625	2.60898	1.15761	True	17.3441	-28.5072	18.99	up_up	False	False	TGFb2	False
ENSG00000235106	BRD3OS	382.763	-0.209565	0.161305	-1.29918	0.329921	-0.391459	0.162553	-2.4082	0.0650906	-0.617149	0.165228	-3.73513	0.00198141	-0.22569	0.231783	-0.97371	0.754745	-0.435255	0.166446	-2.61499	0.0276007	-120.347	-154.392	-34.045		False	-47.1039	4.38931	-59.4206	down_down	False	False	TGFb2	False
ENSG00000139921	TMX1	694.642	0.159985	0.199984	0.799987	0.571661	0.198061	0.20023	0.989168	0.550453	-0.0776377	0.200298	-0.38761	0.843993	-0.275699	0.283216	-0.973457	0.754799	-0.115715	0.200544	-0.577002	0.684024	96.1345	-49.8151	-145.95	-0.518182	True	-388.751	-127.155	78.0569	2Dup_3Ddown	False	False	TGFb2	False
ENSG00000110497	AMBRA1	387.473	0.37582	0.188458	1.99419	0.110767	-0.339692	0.191406	-1.77472	0.210806	-0.0783014	0.188385	-0.415646	0.831754	0.261391	0.268561	0.973299	0.75486	0.637211	0.191335	3.33035	0.00403154	-76.2038	-22.7837	53.4201		False	42.8342	169.645	-52.2185	down_down	False	False	TGFb2	False
ENSG00000133627	ACTR3B	99.4678	0.333175	0.254644	1.3084	0.326326	0.146666	0.257668	0.569206	0.758117	-0.206721	0.255979	-0.80757	0.64175	-0.353387	0.363206	-0.972967	0.755118	-0.0202118	0.258989	-0.0780413	0.961303	10.5867	-14.8365	-25.4232	-1.40143	True	3.58114	-13.2732	-66.5775	2Dup_3Ddown	False	False	TGFb2	False
ENSG00000097033	SH3GLB1	2282.44	-0.433891	0.148241	-2.92694	0.0138006	0.634589	0.147517	4.30179	0.000197585	0.837909	0.148143	5.65607	5.46644e-07	0.20332	0.209064	0.972525	0.7555	-0.230571	0.14742	-1.56405	0.214145	950.442	1014.44	63.9979	1.06733	True	-440.015	-105.143	737.152	up_up	False	False	TGFb2	False
ENSG00000137274	BPHL	83.6601	-0.0921556	0.257498	-0.357889	0.816249	0.10856	0.257434	0.421702	0.831906	-0.249809	0.263876	-0.946691	0.569983	-0.358369	0.368649	-0.972114	0.75584	-0.450525	0.263813	-1.70774	0.169959	6.67597	-13.956	-20.632	-2.09049	True	-32.9875	-42.8992	13.9907	2Dup_3Ddown	False	False	TGFb2	False
ENSG00000163468	CCT3	3306.86	0.123647	0.149368	0.827801	0.557163	0.139535	0.149446	0.933688	0.578734	-0.0658704	0.14947	-0.440693	0.820906	-0.205406	0.211365	-0.971805	0.75584	-0.0817593	0.149548	-0.546709	0.701872	296.321	-170.497	-466.818	-0.575381	True	-247.789	-274.77	-877.895	2Dup_3Ddown	False	False	TGFb2	False
ENSG00000181026	AEN	802.558	0.562194	0.174389	3.22379	0.0060761	0.0204112	0.175542	0.116275	0.955984	-0.220002	0.174267	-1.26244	0.418886	-0.240414	0.247354	-0.971942	0.75584	0.32178	0.175421	1.83433	0.136321	9.24735	-125.137	-134.385	-13.5322	True	168.937	-117.137	-454.955	2Dup_3Ddown	False	False	TGFb2	False
ENSG00000181090	EHMT1	529.724	-0.103346	0.172891	-0.597749	0.684576	-0.0241869	0.173178	-0.139664	0.950105	0.213908	0.173283	1.23444	0.430922	0.238095	0.244985	0.971875	0.75584	0.134749	0.173569	0.776342	0.571704	-5.40662	77.2488	82.6554		False	138.161	188.585	-78.7794	2Ddown_3Dup	False	False	TGFb2	False
ENSG00000071051	NCK2	372.448	0.215635	0.22792	0.946098	0.494334	-0.144883	0.229483	-0.631346	0.727708	0.168802	0.22764	0.741532	0.675536	0.313686	0.323238	0.970449	0.755952	0.52932	0.229205	2.30937	0.0548963	-25.6931	32.3612	58.0543		False	218.494	105.533	-149.864	2Ddown_3Dup	False	False	TGFb2	False
ENSG00000089157	RPLP0	24259.8	0.27529	0.149685	1.83913	0.146681	-0.0454231	0.149717	-0.303392	0.885928	0.159957	0.149677	1.06868	0.510441	0.20538	0.211704	0.970129	0.755952	0.48067	0.149709	3.2107	0.00573911	-713.721	2549.38	3263.1		False	7395.51	3802.71	-1408.9	2Ddown_3Dup	False	False	TGFb2	False
ENSG00000094631	HDAC6	555.998	0.620496	0.176123	3.52309	0.00247049	0.265844	0.177332	1.49914	0.310812	0.0236693	0.17522	0.135083	0.950444	-0.242175	0.249297	-0.971433	0.755952	0.378321	0.176436	2.14424	0.0770295	80.4266	-1.03621	-81.4628	-0.012884	True	-32.6755	69.7169	-281.43	up_up	False	False	TGFb2	False
ENSG00000099889	ARVCF	154.357	-1.22966	0.288844	-4.25719	0.000183986	0.280226	0.278743	1.00532	0.54196	0.673282	0.294009	2.29	0.0869194	0.393057	0.405136	0.970184	0.755952	-0.836608	0.284153	-2.94421	0.0120058	52.2953	40.2548	-12.0404	0.769761	True	33.4028	-51.9343	-17.5898	up_up	False	False	TGFb2	False
ENSG00000142621	FHAD1	12.091	0.442273	0.562038	0.78691	0.579073	-1.43537	0.634378	-2.26264	0.087704	-0.605224	0.573378	-1.05554	0.515995	0.830147	0.855077	0.970844	0.755952	1.27242	0.644421	1.97452	0.106044	-10.8487	-9.58412	1.26463		False	10.0583	2.31426	-8.5787	down_down	False	False	TGFb2	False
ENSG00000148444	COMMD3	35.9575	-1.0221	0.376451	-2.7151	0.0236888	0.429757	0.354717	1.21155	0.440005	-0.0915777	0.40344	-0.226992	0.91561	-0.521335	0.537203	-0.970461	0.755952	-1.54344	0.383251	-4.02722	0.000399297	14.7305	-1.10921	-15.8397	-0.0753001	True	-23.2534	-31.2122	6.94648	2Dup_3Ddown	False	False	TGFb2	False
ENSG00000151883	PARP8	86.7303	0.641993	0.306073	2.09752	0.0914218	0.677095	0.307404	2.20262	0.0989108	0.260766	0.299342	0.87113	0.608663	-0.416329	0.429072	-0.970302	0.755952	0.225664	0.3007	0.750463	0.586211	30.2762	14.2854	-15.9908	0.471836	True	30.3377	-77.5632	-0.746784	up_up	False	False	TGFb2	False
ENSG00000158793	NIT1	361.342	-0.537697	0.176696	-3.04307	0.0101416	-0.120483	0.175838	-0.685192	0.703578	0.123281	0.179121	0.688255	0.702116	0.243764	0.251004	0.971153	0.755952	-0.293933	0.178275	-1.64876	0.187146	-36.5978	20.9546	57.5524		False	197.215	2.18191	-26.7401	2Ddown_3Dup	False	False	TGFb2	False
ENSG00000165714	BORCS5	29.8063	0.695208	0.358615	1.93859	0.122843	0.2392	0.370717	0.645237	0.721239	-0.258811	0.354946	-0.729155	0.682115	-0.498011	0.513242	-0.970323	0.755952	0.197197	0.367179	0.537059	0.707413	4.07707	-5.724	-9.80107	-1.40395	True	17.784	-11.5443	-35.6429	2Dup_3Ddown	False	False	TGFb2	False
ENSG00000169174	PCSK9	8.4996	-0.868545	0.852953	-1.01828	0.458658	-2.09923	0.912852	-2.29963	0.0815556	-0.84844	0.909422	-0.932945	0.576538	1.25078	1.28805	0.97107	0.755952	0.38224	0.96508	0.396071	0.789246	-10.8307	-9.05247	1.77822		False	-21.7866	4.49126	22.63	down_down	False	False	TGFb2	False
ENSG00000175348	TMEM9B	827.767	-0.16857	0.164942	-1.02199	0.456628	0.291494	0.164495	1.77206	0.21163	0.0648243	0.165661	0.391308	0.842869	-0.22667	0.233456	-0.970931	0.755952	-0.39524	0.165215	-2.39227	0.0457265	161.906	25.4796	-136.427	0.157373	True	-285.016	-232.582	108.319	up_up	False	False	TGFb2	False
ENSG00000228929	RPS13P2	15.2901	-0.134097	0.492057	-0.272523	0.863116	0.748345	0.474366	1.57757	0.279605	0.0776487	0.502433	0.154545	0.94429	-0.670696	0.690988	-0.970633	0.755952	-0.804793	0.485131	-1.65892	0.183976	10.3505	0.604609	-9.74587	0.0584136	True	4.55602	-10.0252	-23.7684	up_up	False	False	TGFb2	False
ENSG00000242193	AL359075.1	81.6171	-1.3255	0.261729	-5.0644	5.95516e-06	-1.06004	0.261006	-4.06137	0.000502278	-0.686004	0.283506	-2.41972	0.067578	0.374037	0.385356	0.970628	0.755952	-0.951463	0.282837	-3.364	0.00364585	-95.9684	-27.7721	68.1963		False	41.7319	71.4807	91.3762	down_down	False	False	TGFb2	False
ENSG00000255142	AP006621.2	14.9946	-2.67766	0.600826	-4.45663	8.40932e-05	0.021248	0.488045	0.0435371	0.983957	0.818941	0.661494	1.23802	0.429298	0.797693	0.82204	0.970383	0.755952	-1.87997	0.562799	-3.34039	0.00391235	3.29194	2.98055	-0.311391	0.905408	True	2.62034	11.4258	-14.9803	up_up	False	False	TGFb2	False
ENSG00000257027	AC010186.3	21.1894	0.530192	0.45921	1.15457	0.394172	0.131209	0.475185	0.276121	0.897817	0.757159	0.435992	1.73664	0.227885	0.625951	0.644907	0.970607	0.755952	1.15614	0.452855	2.55301	0.0318941	1.21283	12.1693	10.9565	10.0338	True	12.8974	-0.445706	20.4179	up_up	False	False	TGFb2	False
ENSG00000104518	GSDMD	241.575	-0.616252	0.249258	-2.47234	0.0421822	-0.617605	0.249924	-2.47117	0.0563979	-0.272824	0.252788	-1.07926	0.505497	0.344781	0.355477	0.969912	0.75596	-0.27147	0.253444	-1.07113	0.416454	-143.248	-42.4429	100.805		False	301.377	66.5715	-65.534	down_down	False	False	TGFb2	False
ENSG00000141027	NCOR1	1409.36	0.397826	0.145728	2.72992	0.0228387	-0.0597521	0.146516	-0.407819	0.83832	0.140477	0.145431	0.965937	0.559258	0.200229	0.206439	0.969919	0.75596	0.598055	0.14622	4.0901	0.000318007	-54.6684	142.342	197.011		False	-103.202	514.176	180.058	2Ddown_3Dup	False	False	TGFb2	False
ENSG00000029534	ANK1	52.615	1.26663	0.383301	3.30455	0.00478315	-2.64753	0.451222	-5.86747	1.07197e-07	-2.06612	0.395148	-5.22874	4.52553e-06	0.581407	0.59971	0.96948	0.75611	1.84804	0.461245	4.00664	0.000427215	-60.983	-141.272	-80.2888		False	-171.123	-16.0141	-53.7297	down_down	False	False	TGFb2	False
ENSG00000087303	NID2	2943.2	1.21309	0.318362	3.8104	0.000948005	-0.447348	0.319124	-1.4018	0.352408	-0.0106503	0.318042	-0.0334872	0.988306	0.436697	0.450545	0.969264	0.75611	1.64978	0.318805	5.1749	3.26416e-06	-385.109	347.358	732.467		False	-986.929	4050.8	-866.465	down_down	False	False	TGFb2	False
ENSG00000122965	RBM19	345.586	0.0243029	0.172675	0.140744	0.930986	-0.180614	0.174031	-1.03783	0.525373	-0.419904	0.175125	-2.39775	0.0705238	-0.23929	0.246892	-0.96921	0.75611	-0.214987	0.176462	-1.21832	0.347782	-47.161	-101.495	-54.3337		False	-58.9655	-10.6118	-93.4237	down_down	False	False	TGFb2	False
ENSG00000153064	BANK1	8.67525	-1.06959	0.756857	-1.41319	0.283934	-0.787049	0.753955	-1.04389	0.521996	0.269921	0.788645	0.342259	0.86407	1.05697	1.09093	0.968869	0.75611	-0.0126158	0.785916	-0.0160524	0.991658	-2.35826	3.78534	6.1436		False	18.9302	3.78074	-4.28016	2Ddown_3Dup	False	False	TGFb2	False
ENSG00000164190	NIPBL	901.529	0.434848	0.143415	3.03209	0.0104557	0.171061	0.144302	1.18543	0.452153	0.367545	0.142446	2.58024	0.0476067	0.196484	0.202766	0.969019	0.75611	0.631332	0.143339	4.40446	9.44075e-05	74.5853	244.639	170.053	3.27998	True	-51.3736	198.008	363.526	up_up	False	False	TGFb2	False
ENSG00000169188	APEX2	271.152	-0.166912	0.20546	-0.812381	0.565271	-0.165841	0.206265	-0.804019	0.644247	0.117141	0.20677	0.566528	0.760101	0.282982	0.29206	0.968917	0.75611	0.11607	0.207569	0.559185	0.694825	-30.0824	15.9138	45.9962		False	101.778	54.9516	-18.7408	2Ddown_3Dup	False	False	TGFb2	False
ENSG00000196421	C20orf204	8.0464	1.90518	0.977036	1.94995	0.120433	1.2121	1.0038	1.20751	0.441199	-0.0929667	0.898302	-0.103492	0.962244	-1.30507	1.34705	-0.968835	0.75611	0.600109	0.927465	0.647042	0.644427	3.20084	0.364813	-2.83603	0.113974	True	4.85123	-0.176816	-13.1825	2Dup_3Ddown	False	False	TGFb2	False
ENSG00000197157	SND1	6314.61	-0.294992	0.142225	-2.07412	0.0954337	-0.194439	0.142247	-1.36691	0.366775	0.000609919	0.142363	0.00428425	0.998021	0.195049	0.20125	0.969188	0.75611	-0.0999427	0.142385	-0.701919	0.613542	-909.544	-63.6413	845.903		False	1484.32	1561.95	-508.555	2Ddown_3Dup	False	False	TGFb2	False
ENSG00000226029	LINC01772	8.13174	-0.732091	0.692503	-1.05717	0.439543	0.266606	0.661314	0.403146	0.840881	-0.72643	0.782844	-0.927936	0.579131	-0.993036	1.02478	-0.969025	0.75611	-1.72513	0.755405	-2.28371	0.0579055	2.18362	-2.3045	-4.48812	-1.05536	True	1.02949	-1.7412	-12.7526	2Dup_3Ddown	False	False	TGFb2	False
ENSG00000168288	MMADHC	1746.4	-0.0726019	0.193963	-0.374308	0.808039	0.608159	0.193622	3.14096	0.0103791	0.34269	0.193971	1.76671	0.218186	-0.265468	0.27407	-0.968615	0.756121	-0.33807	0.19363	-1.74596	0.159041	704.053	346.205	-357.848	0.491731	True	-580.376	-709.408	216.24	up_up	False	False	TGFb2	False
ENSG00000184319	RPL23AP82	406.956	-0.941229	0.222417	-4.23183	0.000201974	0.642545	0.217851	2.94946	0.0176114	0.944679	0.223225	4.23196	0.000335203	0.302134	0.311911	0.968656	0.756121	-0.639095	0.218677	-2.92255	0.0127353	184.495	176.64	-7.85444	0.957427	True	64.6548	-201.942	113.724	up_up	False	False	TGFb2	False
ENSG00000068796	KIF2A	317.078	-0.0705095	0.19334	-0.364691	0.812734	-0.213743	0.194683	-1.0979	0.495197	0.0526048	0.194394	0.27061	0.896484	0.266348	0.275119	0.968119	0.756257	0.195838	0.195729	1.00056	0.451965	-41.4162	7.20289	48.6191		False	-65.9361	73.5877	138.206	2Ddown_3Dup	False	False	TGFb2	False
ENSG00000104695	PPP2CB	2019.13	0.0348165	0.14455	0.240861	0.87911	0.504229	0.144313	3.49399	0.00357545	0.306654	0.144496	2.12223	0.120294	-0.197575	0.204219	-0.967463	0.756257	-0.162758	0.144259	-1.12823	0.38921	625.53	361.536	-263.993	0.577968	True	-621.879	-39.6133	-130.488	up_up	False	False	TGFb2	False
ENSG00000106105	GARS	7355.94	-0.871313	0.184262	-4.72866	2.69881e-05	1.13656	0.183791	6.18397	1.7944e-08	1.38833	0.184209	7.5367	4.75741e-12	0.25177	0.260216	0.967542	0.756257	-0.619543	0.183738	-3.37188	0.0035611	5272.16	3959	-1313.17	0.750925	True	63.2518	-2677.14	-1325.61	up_up	False	False	TGFb2	False
ENSG00000113643	RARS	1859.06	0.156621	0.206738	0.757584	0.594969	-0.00371284	0.206952	-0.0179406	0.993616	0.279455	0.206653	1.35229	0.379965	0.283167	0.292463	0.968218	0.756257	0.439789	0.206866	2.12596	0.0797352	-5.47148	397.973	403.445		False	182.456	165.441	862.437	2Ddown_3Dup	False	False	TGFb2	False
ENSG00000125731	SH2D3A	9.27224	-1.74663	0.650907	-2.68338	0.025668	-0.0480721	0.572279	-0.0840011	0.968785	0.820807	0.692288	1.18564	0.45352	0.868879	0.898207	0.967349	0.756257	-0.877748	0.618974	-1.41807	0.265386	-0.769396	3.35441	4.1238		False	14.9383	-2.4657	-0.101167	2Ddown_3Dup	False	False	TGFb2	False
ENSG00000144580	CNOT9	714.109	0.177684	0.139631	1.27252	0.341435	0.0295503	0.140326	0.210583	0.924482	-0.162483	0.140207	-1.15888	0.466673	-0.192033	0.198367	-0.968072	0.756257	-0.0143494	0.140899	-0.101842	0.948483	16.395	-73.9978	-90.3929	-4.51343	True	-222.799	-160.85	112.47	2Dup_3Ddown	False	False	TGFb2	False
ENSG00000156650	KAT6B	59.2834	1.42746	0.364899	3.91194	0.000658224	-0.633583	0.401814	-1.57681	0.279906	-0.117535	0.350603	-0.335238	0.867688	0.516047	0.533271	0.967702	0.756257	1.94351	0.388994	4.99625	7.40914e-06	-13.2912	-6.818	6.47321		False	-38.8978	57.8523	0.465057	down_down	False	False	TGFb2	False
ENSG00000167118	URM1	683.782	-0.22323	0.187108	-1.19306	0.377349	0.137047	0.186826	0.733555	0.678928	-0.119598	0.188246	-0.635327	0.727062	-0.256645	0.265218	-0.967676	0.756257	-0.479875	0.187966	-2.55299	0.0318941	67.6862	-53.7428	-121.429	-0.793998	True	253.709	-304.736	-313.26	2Dup_3Ddown	False	False	TGFb2	False
ENSG00000171813	PWWP2B	155.112	0.599786	0.270134	2.22032	0.0725123	0.200458	0.272952	0.734408	0.678726	-0.1705	0.269361	-0.632977	0.728105	-0.370958	0.383482	-0.967341	0.756257	0.228828	0.272186	0.840703	0.537114	14.7749	-27.7256	-42.5005	-1.87654	True	-25.0406	-34.1762	-68.2847	2Dup_3Ddown	False	False	TGFb2	False
ENSG00000204231	RXRB	416.428	0.225	0.165586	1.35881	0.304747	0.19822	0.16637	1.19144	0.44972	0.424586	0.16436	2.58327	0.047261	0.226366	0.233866	0.967931	0.756257	0.451366	0.16515	2.73307	0.0206983	46.9142	127.196	80.2818	2.71125	True	111.34	130.157	-0.651843	up_up	False	False	TGFb2	False
ENSG00000250899	AC125807.2	61.7677	0.903126	0.331103	2.72762	0.0229569	-0.373494	0.353011	-1.05803	0.514365	0.0886549	0.321665	0.275612	0.894435	0.462149	0.477586	0.967677	0.756257	1.36528	0.344213	3.96637	0.000495668	-8.37011	2.02295	10.3931		False	16.7457	-7.65863	22.0921	2Ddown_3Dup	False	False	TGFb2	False
ENSG00000204209	DAXX	128.413	0.239365	0.330663	0.723894	0.613122	0.229703	0.331933	0.692016	0.699737	0.680355	0.327204	2.0793	0.13026	0.450653	0.466092	0.966875	0.756548	0.690017	0.328488	2.10059	0.0839005	16.8503	64.6179	47.7676	3.83482	True	49.8369	19.6309	73.8349	up_up	False	False	TGFb2	False
ENSG00000266472	MRPS21	656.018	-0.165502	0.263822	-0.627327	0.668238	0.248717	0.263563	0.943673	0.573451	-0.112371	0.264584	-0.424708	0.827695	-0.361088	0.373457	-0.96688	0.756548	-0.526591	0.264326	-1.9922	0.102657	102.12	-42.6209	-144.741	-0.417362	True	166.901	-444.044	-157.08	2Dup_3Ddown	False	False	TGFb2	False
ENSG00000099985	OSM	25.7378	6.09018	1.37305	4.4355	9.13493e-05	3.66842	1.47163	2.49276	0.0538717	2.08673	0.717426	2.90864	0.0214889	-1.58169	1.63795	-0.965654	0.756627	4.50849	0.891325	5.05819	5.61151e-06	2.18925	39.7073	37.5181	18.1374	True	49.1005	52.7747	10.679	up_up	False	False	TGFb2	False
ENSG00000109339	MAPK10	59.8451	0.336973	0.303163	1.11152	0.414458	-0.65376	0.313336	-2.08645	0.123495	-1.08202	0.313255	-3.45411	0.00480805	-0.42826	0.443068	-0.966577	0.756627	-0.091287	0.323113	-0.282524	0.853381	-33.9741	-62.9466	-28.9725		False	-45.3069	3.34353	-44.954	down_down	False	False	TGFb2	False
ENSG00000128563	PRKRIP1	323.033	-0.344088	0.238495	-1.44275	0.272448	0.16776	0.23756	0.70618	0.692837	-0.159006	0.240977	-0.659837	0.715666	-0.326766	0.338386	-0.965661	0.756627	-0.670855	0.240053	-2.79461	0.0176927	46.3539	-29.5944	-75.9483	-0.638445	True	13.6133	-166.967	-74.4911	2Dup_3Ddown	False	False	TGFb2	False
ENSG00000131061	ZNF341	47.7023	-0.879719	0.306306	-2.87203	0.0159129	-0.595774	0.304754	-1.95494	0.155886	-0.165273	0.32528	-0.508094	0.788919	0.430501	0.445737	0.965818	0.756627	-0.449218	0.323821	-1.38724	0.277476	-24.5364	-4.47608	20.0603		False	20.0979	26.39	13.6929	down_down	False	False	TGFb2	False
ENSG00000168386	FILIP1L	460.111	-0.492887	0.221365	-2.22658	0.0715457	-0.0921024	0.220859	-0.417019	0.833947	0.210709	0.222577	0.946676	0.569983	0.302811	0.313559	0.965722	0.756627	-0.190076	0.222074	-0.855913	0.528892	-31.5728	56.29	87.8627		False	-85.9936	337.476	12.1061	2Ddown_3Dup	False	False	TGFb2	False
ENSG00000172548	NIPAL4	55.9603	2.97226	1.12255	2.64778	0.0279861	2.83141	1.12752	2.51119	0.0517313	1.39263	0.974151	1.42959	0.347803	-1.43878	1.48981	-0.965748	0.756627	1.53348	0.979983	1.5648	0.213944	14.8038	45.6635	30.8597	3.08458	True	-20.1759	83.2797	29.4752	up_up	False	False	TGFb2	False
ENSG00000183741	CBX6	882.205	0.0126194	0.201672	0.062574	0.971991	-0.952489	0.203047	-4.69097	3.83388e-05	-0.67527	0.202685	-3.33162	0.0068282	0.277219	0.286896	0.966269	0.756627	0.289838	0.204054	1.4204	0.264498	-626.706	-503.165	123.54		False	-25.7939	389.639	6.77552	down_down	False	False	TGFb2	False
ENSG00000198718	TOGARAM1	208.087	0.577547	0.175664	3.2878	0.0050233	-0.267005	0.182466	-1.46331	0.326246	-0.0235041	0.173938	-0.135129	0.950444	0.243501	0.252089	0.965934	0.756627	0.821049	0.180809	4.54097	5.38696e-05	-32.8904	-4.00422	28.8862		False	-55.0795	94.5313	47.2068	down_down	False	False	TGFb2	False
ENSG00000224411	HSP90AA2P	43.4188	0.887942	0.386519	2.29728	0.0619694	-0.957753	0.418895	-2.28638	0.0837379	-0.408877	0.383897	-1.06507	0.511612	0.548876	0.5682	0.965991	0.756627	1.43682	0.416488	3.44984	0.00279656	-19.2593	-18.0878	1.17152		False	7.28664	-2.5386	-1.23347	down_down	False	False	TGFb2	False
ENSG00000225313	AL513327.1	33.5952	0.262148	0.462961	0.566241	0.701221	-0.412021	0.473723	-0.86975	0.610585	-1.06301	0.479158	-2.2185	0.100033	-0.650993	0.673794	-0.966161	0.756627	-0.388846	0.489557	-0.794281	0.561802	-12.6081	-26.9037	-14.2956		False	-24.8937	-3.5386	-14.4545	down_down	False	False	TGFb2	False
ENSG00000273237	AC004520.1	27.6404	3.11933	0.659004	4.7334	2.64437e-05	-0.390717	0.807404	-0.483918	0.802315	0.546783	0.53856	1.01527	0.534194	0.9375	0.970576	0.965922	0.756627	4.05683	0.714952	5.67427	2.67669e-07	-0.993673	7.94289	8.93656		False	14.2831	-7.3496	19.8762	2Ddown_3Dup	False	False	TGFb2	False
ENSG00000281490	CICP14	86.819	0.446179	0.348801	1.27918	0.338334	0.448178	0.350284	1.27947	0.408071	-0.0279725	0.3474	-0.0805195	0.971301	-0.476151	0.493341	-0.965156	0.757073	-0.0299721	0.348891	-0.0859068	0.956855	24.0081	0.0108844	-23.9972	0.000453366	True	-14.8823	-31.6496	-25.4596	2Dup_3Ddown	False	False	TGFb2	False
ENSG00000087157	PGS1	246.333	0.0364794	0.186613	0.195481	0.902235	-0.51915	0.190159	-2.73008	0.0309509	-0.260609	0.188733	-1.38083	0.368013	0.258541	0.26792	0.964993	0.757138	0.29502	0.192241	1.53464	0.224067	-88.9082	-48.2333	40.675		False	56.7278	60.4616	4.83546	down_down	False	False	TGFb2	False
ENSG00000101997	CCDC22	167.019	-0.141673	0.21583	-0.656411	0.651428	0.0972739	0.215575	0.45123	0.818311	-0.199719	0.219752	-0.908836	0.588672	-0.296993	0.307837	-0.964773	0.75715	-0.438665	0.219502	-1.99846	0.101582	12.3094	-21.3922	-33.7017	-1.73787	True	32.7969	-27.5919	-106.31	2Dup_3Ddown	False	False	TGFb2	False
ENSG00000104388	RAB2A	3477.36	0.00566502	0.137111	0.041317	0.982618	0.411873	0.137004	3.00628	0.0151218	0.224842	0.137134	1.63958	0.261381	-0.187032	0.193845	-0.964852	0.75715	-0.181367	0.137027	-1.32358	0.303191	928.528	490.892	-437.636	0.528677	True	-1097.61	-635.176	419.881	up_up	False	False	TGFb2	False
ENSG00000057757	PITHD1	579.989	0.16032	0.148268	1.08128	0.428125	0.0596922	0.149059	0.400461	0.841798	0.26209	0.147886	1.77225	0.216265	0.202398	0.209973	0.963924	0.757242	0.362718	0.148678	2.43961	0.0411276	22.2773	112.697	90.4193	5.05881	True	81.5288	4.95145	184.778	up_up	False	False	TGFb2	False
ENSG00000067221	STOML1	145.563	-0.166268	0.203726	-0.816138	0.563355	0.318186	0.201651	1.5779	0.279474	0.0395242	0.206907	0.191024	0.93027	-0.278662	0.288918	-0.964502	0.757242	-0.44493	0.204865	-2.17182	0.0729358	33.0971	2.86952	-30.2275	0.0867001	True	33.6591	-38.3384	-86.0033	up_up	False	False	TGFb2	False
ENSG00000113555	PCDH12	13.8846	1.05701	0.56669	1.86523	0.139899	-0.580193	0.644128	-0.900742	0.59558	0.225881	0.53307	0.423735	0.828059	0.806074	0.836101	0.964087	0.757242	1.86308	0.614759	3.03058	0.00949683	-2.64473	2.85768	5.50241		False	19.0157	0.528289	-3.03677	2Ddown_3Dup	False	False	TGFb2	False
ENSG00000126457	PRMT1	1756.49	-0.213805	0.170195	-1.25624	0.348361	-0.473823	0.170517	-2.77874	0.0274377	-0.241297	0.170684	-1.4137	0.354158	0.232527	0.241266	0.963777	0.757242	0.0187214	0.171006	0.109478	0.944669	-637.449	-313.832	323.617		False	1089.54	-62.3753	-56.3105	down_down	False	False	TGFb2	False
ENSG00000136950	ARPC5L	759.539	-0.524034	0.181603	-2.8856	0.0153816	0.344278	0.180332	1.90913	0.168568	0.591287	0.181966	3.24943	0.00864773	0.247009	0.256186	0.964177	0.757242	-0.277025	0.180698	-1.53308	0.224595	187.383	247.963	60.5804	1.3233	True	134.704	-58.9008	105.938	up_up	False	False	TGFb2	False
ENSG00000141441	GAREM1	62.6326	1.40278	0.258756	5.42123	1.0622e-06	-0.61197	0.287428	-2.12913	0.113868	-0.983029	0.256566	-3.83149	0.00143057	-0.371059	0.385275	-0.963103	0.757242	1.03172	0.285492	3.61382	0.00167391	-18.968	-65.0081	-46.0402		False	-71.2047	-8.50115	-58.4147	down_down	False	False	TGFb2	False
ENSG00000141867	BRD4	1114.81	0.226305	0.175911	1.28648	0.335177	-0.0750149	0.176521	-0.424963	0.830413	0.165069	0.175773	0.939101	0.573097	0.240084	0.24911	0.963765	0.757242	0.466389	0.176384	2.64417	0.0257596	-40.4707	140.738	181.209		False	265.352	270.979	7.29573	2Ddown_3Dup	False	False	TGFb2	False
ENSG00000156110	ADK	575.424	-0.578607	0.196261	-2.94815	0.0130574	0.315397	0.194669	1.62017	0.264128	0.58196	0.196819	2.95683	0.018961	0.266563	0.276828	0.96292	0.757242	-0.312044	0.195231	-1.59833	0.202848	134.363	192.749	58.3859	1.43454	True	-66.5287	-27.5127	269.199	up_up	False	False	TGFb2	False
ENSG00000156232	WHAMM	224.097	-0.502824	0.191838	-2.62109	0.029932	-0.113564	0.190776	-0.595274	0.74573	0.149019	0.194828	0.764877	0.663806	0.262583	0.272678	0.962978	0.757242	-0.240241	0.193783	-1.23974	0.338328	-23.7823	22.2407	46.023		False	-64.9938	96.4727	106.59	2Ddown_3Dup	False	False	TGFb2	False
ENSG00000157538	DSCR3	761.411	0.140548	0.129972	1.08137	0.428125	-0.231272	0.1313	-1.76141	0.215304	-0.0529885	0.130389	-0.406387	0.835728	0.178284	0.185043	0.963472	0.757242	0.318832	0.131713	2.42066	0.0429075	-110.453	-31.1976	79.2558		False	-50.4414	43.7717	244.437	down_down	False	False	TGFb2	False
ENSG00000162889	MAPKAPK2	2465.09	0.742634	0.182389	4.07172	0.000371415	0.1442	0.182792	0.788873	0.652204	-0.104395	0.18219	-0.573003	0.756496	-0.248595	0.258081	-0.963243	0.757242	0.494039	0.182594	2.70568	0.0221749	182.372	-202.052	-384.424	-1.10791	True	-795.403	407.829	-765.698	2Dup_3Ddown	False	False	TGFb2	False
ENSG00000169891	REPS2	42.3101	0.253182	0.414632	0.610618	0.677515	-0.139538	0.422704	-0.330109	0.874303	0.427328	0.409823	1.04271	0.521387	0.566866	0.588757	0.962818	0.757242	0.820048	0.417993	1.96187	0.10858	-3.6681	13.2326	16.9007		False	-4.32953	-11.1295	66.1612	2Ddown_3Dup	False	False	TGFb2	False
ENSG00000171714	ANO5	15.0241	2.03009	0.440933	4.60408	4.57403e-05	-0.940023	0.531182	-1.76968	0.212432	-1.60153	0.435777	-3.67512	0.00239067	-0.661512	0.687064	-0.96281	0.757242	1.36858	0.526995	2.59695	0.0288207	-6.32474	-35.546	-29.2212		False	-31.8006	-34.3971	-21.466	down_down	False	False	TGFb2	False
ENSG00000177556	ATOX1	472.555	-1.09729	0.23937	-4.58406	4.98054e-05	0.780778	0.235009	3.32233	0.00611277	0.455531	0.241935	1.88286	0.182491	-0.325247	0.337286	-0.964305	0.757242	-1.42253	0.237624	-5.98648	4.90227e-08	290.845	76.4224	-214.423	0.26276	True	-67.4824	-349.029	-226.757	up_up	False	False	TGFb2	False
ENSG00000179222	MAGED1	11865.4	-0.252459	0.166032	-1.52055	0.243859	0.27751	0.165987	1.67188	0.244885	0.503626	0.166036	3.03324	0.0155734	0.226117	0.234775	0.96312	0.757242	-0.0263424	0.165991	-0.158698	0.921634	2148.3	3373.76	1225.46	1.57043	True	1579.53	3297.85	-1200.99	up_up	False	False	TGFb2	False
ENSG00000198840	MT-ND3	2644.04	0.203254	0.254858	0.79752	0.572921	0.422264	0.254849	1.65692	0.25003	0.0751365	0.254859	0.294816	0.885744	-0.347128	0.360418	-0.963125	0.757242	-0.143873	0.25485	-0.564541	0.691909	763.816	150.114	-613.702	0.196532	True	85.893	-1851.11	-75.893	up_up	False	False	TGFb2	False
ENSG00000198910	L1CAM	10.2347	-1.4629	0.769157	-1.90195	0.13133	0.311152	0.674894	0.461038	0.814253	1.30934	0.784949	1.66805	0.251541	0.998184	1.03514	0.964302	0.757242	-0.464715	0.693031	-0.670554	0.631531	4.6268	5.14051	0.513714	1.11103	True	2.279	-4.29024	3.55238	up_up	False	False	TGFb2	False
ENSG00000221994	ZNF630	76.7371	-0.342354	0.293821	-1.16518	0.389844	-0.0688954	0.293087	-0.235068	0.914422	0.333409	0.297271	1.12156	0.484547	0.402304	0.41746	0.963696	0.757242	0.05995	0.296547	0.202161	0.899055	-11.9132	14.6441	26.5573		False	69.5676	24.0878	-13.9835	2Ddown_3Dup	False	False	TGFb2	False
ENSG00000119471	HSDL2	455.36	0.256801	0.205003	1.25267	0.350159	-0.615496	0.207246	-2.96989	0.0166548	-0.897483	0.207056	-4.3345	0.000225902	-0.281988	0.292955	-0.962563	0.757285	-0.025187	0.209276	-0.120353	0.940271	-216.308	-344.321	-128.012		False	-132.787	-184.063	-67.1878	down_down	False	False	TGFb2	False
ENSG00000254901	BORCS8	49.273	-1.58288	0.313175	-5.05429	6.22826e-06	-0.133632	0.292549	-0.456783	0.816374	-0.579198	0.3587	-1.61471	0.270656	-0.445566	0.462867	-0.962623	0.757285	-2.02844	0.340859	-5.95098	5.96899e-08	-8.35936	-9.0289	-0.669546		False	16.9034	-18.4015	-0.510527	down_down	False	False	TGFb2	False
ENSG00000188092	GPR89B	62.5004	-0.139487	0.275475	-0.506349	0.733712	0.517134	0.269526	1.91868	0.165811	0.143547	0.279335	0.513887	0.78611	-0.373587	0.388165	-0.962444	0.757302	-0.513074	0.273473	-1.87614	0.126667	23.0726	4.19401	-18.8786	0.181774	True	-10.0898	-32.7378	-13.8083	up_up	False	False	TGFb2	False
ENSG00000259969	AL049838.1	9.85496	-0.934532	0.924513	-1.01084	0.462559	2.52927	0.749268	3.37566	0.0051823	1.39292	0.91369	1.5245	0.307295	-1.13636	1.18086	-0.962309	0.757336	-2.07089	0.735181	-2.81684	0.0167592	15.4357	3.89618	-11.5396	0.252413	True	-18.2082	-7.30511	-9.10537	up_up	False	False	TGFb2	False
ENSG00000179909	ZNF154	67.9505	-0.37504	0.257529	-1.4563	0.267262	0.0013306	0.255071	0.00521659	0.997997	-0.357788	0.272542	-1.31278	0.396283	-0.359119	0.373281	-0.96206	0.757382	-0.734159	0.270218	-2.71691	0.0215545	1.74403	-11.2569	-13.0009	-6.4545	True	-27.667	-8.3783	-2.95739	2Dup_3Ddown	False	False	TGFb2	False
ENSG00000213888	LINC01521	11.1586	0.47879	0.604254	0.792365	0.576174	-1.36341	0.681605	-2.00029	0.144	-0.48211	0.612031	-0.787722	0.652059	0.8813	0.916017	0.9621	0.757382	1.36009	0.688471	1.97552	0.105852	-7.80285	-4.08033	3.72252		False	13.8915	2.04541	-4.76933	down_down	False	False	TGFb2	False
ENSG00000110104	CCDC86	173.087	0.87112	0.256753	3.39284	0.00368056	-0.456536	0.263562	-1.73218	0.224761	-0.811153	0.257812	-3.1463	0.0114499	-0.354617	0.368689	-0.96183	0.757523	0.516503	0.264594	1.95206	0.110459	-41.9392	-136.813	-94.8737		False	-7.40795	-106.472	-170.741	down_down	False	False	TGFb2	False
ENSG00000007545	CRAMP1	191.365	-0.579635	0.232696	-2.49095	0.0404335	-0.00268554	0.230803	-0.0116356	0.995636	-0.322193	0.239103	-1.34751	0.38219	-0.319508	0.332326	-0.961429	0.75782	-0.899143	0.237261	-3.78967	0.000925857	1.31716	-32.921	-34.2381	-24.9939	True	-9.98994	-96.3269	3.60243	down_down	False	False	TGFb2	False
ENSG00000103126	AXIN1	479.432	0.537033	0.224799	2.38894	0.050831	-0.238024	0.22699	-1.04861	0.519203	0.068576	0.224124	0.305973	0.880693	0.3066	0.318993	0.96115	0.75782	0.843632	0.226322	3.72758	0.00114698	-55.1648	15.7251	70.8899		False	200.479	177.862	-165.671	2Ddown_3Dup	False	False	TGFb2	False
ENSG00000176383	B3GNT4	19.852	3.80145	0.743011	5.11628	4.70042e-06	-0.286914	1.01489	-0.282706	0.895231	0.789054	0.472202	1.67101	0.250367	1.07597	1.11935	0.961248	0.75782	4.87742	0.837745	5.82209	1.21628e-07	-0.376829	15.8672	16.244		False	17.4787	29.3938	1.85957	2Ddown_3Dup	False	False	TGFb2	False
ENSG00000250067	YJEFN3	48.2421	0.725917	0.399149	1.81866	0.152132	0.0460472	0.409242	0.112518	0.957796	-0.503767	0.399564	-1.26079	0.419417	-0.549815	0.571951	-0.961296	0.75782	0.176103	0.409657	0.429878	0.769895	2.31447	-16.3463	-18.6607	-7.06264	True	-36.0775	-8.60102	-11.3037	2Dup_3Ddown	False	False	TGFb2	False
ENSG00000130635	COL5A1	68848.1	-0.559178	0.247013	-2.26376	0.0662389	2.4302	0.246912	9.84236	9.7726e-21	2.7657	0.246956	11.1992	2.05683e-26	0.335501	0.349217	0.960723	0.758186	-0.223677	0.246855	-0.906107	0.501293	67865.2	63004.2	-4860.99	0.928373	True	-6828.6	28075.6	-35829.9	up_up	False	False	TGFb2	False
ENSG00000236753	MKLN1-AS	23.5812	-0.201543	0.404502	-0.49825	0.738542	0.147202	0.400532	0.367516	0.857153	0.690777	0.399994	1.72697	0.231145	0.543575	0.566061	0.960275	0.758575	0.342032	0.395982	0.863755	0.524342	2.09602	10.858	8.76197	5.1803	True	7.27966	22.0394	-3.03314	up_up	False	False	TGFb2	False
ENSG00000154328	NEIL2	234.277	-0.258264	0.208069	-1.24124	0.355284	-0.461718	0.209813	-2.20062	0.099352	-0.176098	0.211003	-0.834572	0.626353	0.28562	0.297563	0.959865	0.758921	0.0273561	0.212723	0.1286	0.937139	-83.1598	-31.2529	51.9069		False	93.5253	12.2299	49.9656	down_down	False	False	TGFb2	False
ENSG00000020426	MNAT1	227.513	-0.300074	0.237341	-1.26432	0.345182	0.30718	0.235529	1.30421	0.395937	0.6279	0.237158	2.64761	0.0409259	0.320721	0.334242	0.959547	0.759083	0.0206465	0.235344	0.0877291	0.955797	50.5422	95.9785	45.4362	1.89898	True	36.1981	-47.1322	147.243	up_up	False	False	TGFb2	False
ENSG00000115758	ODC1	1759.2	1.18769	0.230317	5.15675	3.90007e-06	-0.753366	0.231429	-3.25528	0.00743234	-1.06671	0.230398	-4.62984	6.73324e-05	-0.31334	0.326562	-0.959513	0.759083	0.874347	0.23151	3.77672	0.000969391	-753.461	-2089.21	-1335.75		False	-1077.35	-1552.87	-1377.02	down_down	False	False	TGFb2	False
ENSG00000104549	SQLE	1463.11	0.295176	0.24091	1.22525	0.362642	-0.13886	0.241274	-0.575528	0.754886	-0.466128	0.241202	-1.93252	0.167844	-0.327268	0.341162	-0.959274	0.759236	-0.0320915	0.241565	-0.132848	0.93477	-173.102	-458.759	-285.656		False	-1625.34	-39.8006	808.172	down_down	False	False	TGFb2	False
ENSG00000086200	IPO11	210.856	0.0577863	0.220782	0.261735	0.868841	-0.348671	0.223684	-1.55877	0.286911	-0.0466089	0.22198	-0.209969	0.921841	0.302062	0.315134	0.958521	0.75938	0.359849	0.224866	1.60028	0.202238	-42.8368	-6.23682	36.5999		False	-36.0125	86.4999	59.3124	down_down	False	False	TGFb2	False
ENSG00000148835	TAF5	79.3588	0.629431	0.2695	2.33555	0.0570417	0.740135	0.270356	2.73764	0.0303789	0.380433	0.260036	1.463	0.332932	-0.359702	0.375113	-0.958918	0.75938	0.269729	0.26092	1.03376	0.435462	29.8315	22.6028	-7.22871	0.757682	True	-41.5482	15.4681	4.39393	up_up	False	False	TGFb2	False
ENSG00000179627	ZBTB42	47.9053	-0.000242031	0.276169	-0.000876389	0.999487	-0.225651	0.283225	-0.79672	0.648108	0.154722	0.27793	0.556695	0.76513	0.380374	0.396816	0.958563	0.75938	0.380131	0.284946	1.33405	0.298986	-7.25433	6.59732	13.8517		False	6.12532	34.6893	0.740322	2Ddown_3Dup	False	False	TGFb2	False
ENSG00000180881	CAPS2	32.7038	0.484234	0.321455	1.50638	0.249132	-1.07883	0.358129	-3.0124	0.0148964	-0.612981	0.328385	-1.86665	0.187361	0.465848	0.485898	0.958737	0.75938	0.950082	0.364381	2.60739	0.0280801	-22.4884	-21.1488	1.33959		False	1.1604	-0.259696	3.11807	down_down	False	False	TGFb2	False
ENSG00000198721	ECI2	198.418	-0.996455	0.235489	-4.23143	0.000202221	-0.428551	0.233777	-1.83316	0.191538	-0.106599	0.241176	-0.441998	0.820631	0.321952	0.335883	0.958525	0.75938	-0.674503	0.239506	-2.81623	0.0167836	-89.57	-9.87983	79.6902		False	102.785	-0.334664	136.62	down_down	False	False	TGFb2	False
ENSG00000267774	AC010776.2	8.62986	-2.26933	0.780009	-2.90936	0.0144623	-2.48102	0.798521	-3.10702	0.0114198	-1.31288	0.921089	-1.42536	0.349684	1.16814	1.21854	0.958638	0.75938	-1.10119	0.936515	-1.17583	0.36667	-26.6186	-3.25461	23.364		False	14.4845	37.2371	18.3703	down_down	False	False	TGFb2	False
ENSG00000181744	C3orf58	259.32	0.125301	0.209536	0.597995	0.684426	-0.489751	0.212342	-2.30642	0.0804871	-0.77805	0.213116	-3.65083	0.00257675	-0.288299	0.300845	-0.958298	0.759514	-0.162998	0.215876	-0.755053	0.583916	-110.445	-157.531	-47.0863		False	-156.953	-119.573	135.267	down_down	False	False	TGFb2	False
ENSG00000196911	KPNA5	65.2453	0.200223	0.286545	0.698749	0.62677	-0.267131	0.294314	-0.90764	0.592236	0.125989	0.285987	0.440543	0.820977	0.393121	0.410378	0.957947	0.759793	0.593344	0.293775	2.01972	0.0977344	-12.3975	4.69614	17.0936		False	12.4634	10.4409	28.3766	2Ddown_3Dup	False	False	TGFb2	False
ENSG00000172037	LAMB2	11870.8	0.322814	0.176954	1.82427	0.15075	0.146389	0.176993	0.827088	0.633149	-0.0933349	0.17696	-0.527435	0.778667	-0.239724	0.250283	-0.957812	0.759828	0.08309	0.176998	0.469439	0.745938	1066.26	-954.574	-2020.83	-0.895256	True	172.291	-916.417	-5318.37	2Dup_3Ddown	False	False	TGFb2	False
ENSG00000162631	NTNG1	69.2541	0.0756692	0.412544	0.183421	0.908142	-0.262428	0.419656	-0.62534	0.730517	-0.835317	0.426543	-1.95834	0.160658	-0.57289	0.598211	-0.957672	0.759869	-0.497221	0.433198	-1.14779	0.379586	-8.62151	-42.4451	-33.8236		False	-66.5593	-36.9744	2.06308	down_down	False	False	TGFb2	False
ENSG00000144061	NPHP1	99.8216	0.330054	0.289689	1.13934	0.401518	-0.571319	0.296613	-1.92614	0.163897	-0.972657	0.296122	-3.28465	0.00786058	-0.401338	0.419126	-0.957559	0.759879	-0.0712842	0.302899	-0.23534	0.87999	-45.1666	-89.2622	-44.0956		False	-24.6278	-94.1023	-13.5568	down_down	False	False	TGFb2	False
ENSG00000006016	CRLF1	226.81	1.82792	0.685028	2.66839	0.0265669	4.19951	0.669586	6.2718	1.08078e-08	3.32648	0.620053	5.36484	2.35538e-06	-0.873027	0.912303	-0.956949	0.760198	0.954892	0.602555	1.58474	0.207244	157.728	206.994	49.2662	1.31235	True	195.366	106.621	-154.189	up_up	False	False	TGFb2	False
ENSG00000112335	SNX3	2222.1	-0.299609	0.176298	-1.69945	0.185224	0.301985	0.176065	1.71519	0.230349	0.0633597	0.17661	0.358754	0.857189	-0.238625	0.24938	-0.956876	0.760198	-0.538234	0.176378	-3.05159	0.00894924	518.931	74.7803	-444.151	0.144105	True	-277.567	-1151.12	96.2365	up_up	False	False	TGFb2	False
ENSG00000175387	SMAD2	1240.2	0.309525	0.124858	2.47902	0.0415776	0.0574773	0.125472	0.45809	0.815782	-0.111983	0.124985	-0.895966	0.59548	-0.16946	0.1771	-0.95686	0.760198	0.140065	0.125599	1.11518	0.395539	41.8584	-100.049	-141.907	-2.39018	True	-188.678	-241.781	4.73696	2Dup_3Ddown	False	False	TGFb2	False
ENSG00000197483	ZNF628	98.7225	0.374815	0.339381	1.10441	0.417779	-0.484824	0.346961	-1.39735	0.353565	-0.0206516	0.338934	-0.0609312	0.97857	0.464172	0.485034	0.956989	0.760198	0.838987	0.346523	2.42116	0.0428717	-25.4675	-6.42145	19.046		False	102.791	37.3007	-82.9535	down_down	False	False	TGFb2	False
ENSG00000261888	AC144831.1	117.537	1.6454	0.329207	4.99808	8.04367e-06	-0.107941	0.341288	-0.316276	0.880156	-0.557922	0.323628	-1.72396	0.232247	-0.449981	0.470329	-0.956736	0.76022	1.19542	0.335928	3.55857	0.00199199	-5.12488	-54.6007	-49.4758		False	30.958	-105.611	-73.7739	down_down	False	False	TGFb2	False
ENSG00000108591	DRG2	293.218	-0.0329003	0.177199	-0.185669	0.90704	-0.0459927	0.178053	-0.258309	0.904736	-0.288006	0.179921	-1.60074	0.276468	-0.242014	0.25313	-0.956086	0.760762	-0.274914	0.180763	-1.52085	0.228518	-10.5502	-55.3912	-44.841		False	20.9343	-67.0839	-88.3734	down_down	False	False	TGFb2	False
ENSG00000159314	ARHGAP27	19.4308	2.69679	0.566449	4.76087	2.35626e-05	0.751974	0.618221	1.21635	0.437603	0.00454309	0.478547	0.0094935	0.996226	-0.747431	0.781791	-0.95605	0.760762	1.94936	0.539075	3.61612	0.00166431	3.58021	1.65698	-1.92323	0.462816	True	1.57747	3.47834	-10.8255	up_up	False	False	TGFb2	False
ENSG00000234743	EIF5AP4	94.5559	-0.583922	0.274049	-2.13072	0.0861697	0.163573	0.269216	0.607591	0.739394	-0.210762	0.284392	-0.741097	0.675721	-0.374335	0.391607	-0.955895	0.760819	-0.958258	0.279737	-3.42556	0.0030193	14.9557	-11.5166	-26.4723	-0.77005	True	-7.71658	-78.0336	6.33322	2Dup_3Ddown	False	False	TGFb2	False
ENSG00000143951	WDPCP	73.3857	0.21259	0.261974	0.811492	0.565771	0.0765996	0.265798	0.288187	0.892424	-0.28283	0.266373	-1.06178	0.513285	-0.359429	0.376301	-0.955164	0.761344	-0.146839	0.270136	-0.543576	0.703666	3.92635	-14.0826	-18.0089	-3.58668	True	-6.49782	-40.441	-7.08786	2Dup_3Ddown	False	False	TGFb2	False
ENSG00000148331	ASB6	395.497	0.408547	0.195227	2.09268	0.0921927	0.0510204	0.196676	0.259414	0.904239	-0.213815	0.195455	-1.09393	0.49702	-0.264836	0.27728	-0.955119	0.761344	0.143712	0.196903	0.729859	0.597599	12.8148	-67.1735	-79.9883	-5.24189	True	35.8762	-195.807	-80.0345	2Dup_3Ddown	False	False	TGFb2	False
ENSG00000166289	PLEKHF1	99.212	-0.443942	0.391452	-1.13409	0.404261	-0.88746	0.394685	-2.24853	0.0901469	-0.353293	0.396217	-0.891666	0.597683	0.534167	0.559252	0.955147	0.761344	0.0902253	0.39941	0.225896	0.885503	-82.6294	-32.8641	49.7653		False	130.312	-24.7894	43.7731	down_down	False	False	TGFb2	False
ENSG00000104863	LIN7B	78.8245	-0.658423	0.297622	-2.21228	0.0737646	1.012	0.279996	3.61433	0.00242794	0.618925	0.301695	2.0515	0.136908	-0.393072	0.411602	-0.954983	0.76138	-1.0515	0.284336	-3.69807	0.00126539	57.6147	19.6646	-37.9501	0.341312	True	-7.85407	-76.1629	-29.8334	up_up	False	False	TGFb2	False
ENSG00000100014	SPECC1L	477.71	-0.696801	0.185757	-3.75115	0.00116832	-0.282703	0.18512	-1.52713	0.299653	-0.0305654	0.188372	-0.16226	0.94121	0.252138	0.264109	0.954673	0.761613	-0.444664	0.187745	-2.36844	0.0482512	-110.34	-18.4903	91.85		False	210.85	66.0505	-1.34985	down_down	False	False	TGFb2	False
ENSG00000005194	CIAPIN1	603.292	-0.126475	0.139275	-0.908094	0.514438	0.263425	0.138742	1.89866	0.171624	0.0751575	0.140234	0.535944	0.774143	-0.188267	0.197269	-0.954371	0.761628	-0.314742	0.139705	-2.2529	0.0615058	108.601	24.9132	-83.688	0.229401	True	-5.32386	-80.9001	-164.84	up_up	False	False	TGFb2	False
ENSG00000011143	MKS1	109.962	-0.621954	0.222479	-2.79556	0.0193607	-0.135521	0.219613	-0.61709	0.734596	0.16702	0.22871	0.730268	0.681494	0.302541	0.317078	0.954153	0.761628	-0.319413	0.225924	-1.41381	0.266713	-11.7707	10.8091	22.5798		False	30.5009	56.1867	-18.9482	2Ddown_3Dup	False	False	TGFb2	False
ENSG00000135272	MDFIC	960.589	0.364547	0.16579	2.19885	0.0755263	-0.197195	0.166844	-1.18191	0.454007	-0.421893	0.166272	-2.53737	0.0523231	-0.224698	0.235549	-0.953934	0.761628	0.139849	0.167323	0.835805	0.5397	-133.371	-294.33	-160.959		False	-574.691	-17.843	109.655	down_down	False	False	TGFb2	False
ENSG00000155066	PROM2	9.20758	0.196813	0.570692	0.344867	0.823406	-1.71799	0.687185	-2.50004	0.0530178	-0.843036	0.607957	-1.38667	0.365436	0.874952	0.917508	0.953617	0.761628	1.07177	0.718424	1.49183	0.238428	-8.19619	-6.03986	2.15633		False	2.37469	5.39656	-1.30226	down_down	False	False	TGFb2	False
ENSG00000166130	IKBIP	2380.06	-0.417549	0.187809	-2.22326	0.0720353	1.07075	0.187014	5.72548	2.30001e-07	0.817996	0.187729	4.35732	0.000206188	-0.252752	0.264984	-0.953838	0.761628	-0.670301	0.186934	-3.58576	0.0018235	1754.25	888.148	-866.106	0.506282	True	-1877.25	-542.748	-178.321	up_up	False	False	TGFb2	False
ENSG00000168496	FEN1	270.886	-0.541557	0.230839	-2.34604	0.0557068	0.27026	0.228303	1.18378	0.453037	0.580424	0.231647	2.50564	0.0563379	0.310164	0.325242	0.953638	0.761628	-0.231393	0.229121	-1.00992	0.44785	56.1283	98.346	42.2177	1.75216	True	5.35576	148.569	-27.2718	up_up	False	False	TGFb2	False
ENSG00000171853	TRAPPC12	532.387	0.210317	0.200484	1.04904	0.443246	0.227154	0.200838	1.13103	0.479247	-0.0436929	0.20074	-0.217659	0.918749	-0.270847	0.283958	-0.953825	0.761628	-0.06053	0.201093	-0.301004	0.843801	82.7558	-25.014	-107.77	-0.302263	True	92.5909	54.8447	-470.745	2Dup_3Ddown	False	False	TGFb2	False
ENSG00000178605	GTPBP6	455.513	0.0136989	0.187798	0.0729447	0.967003	-0.355323	0.189298	-1.87706	0.177914	-0.100396	0.188737	-0.531936	0.776712	0.254927	0.267311	0.953672	0.761628	0.268626	0.190229	1.41212	0.267327	-109.997	-77.8758	32.1212		False	126.497	217.83	-247.964	down_down	False	False	TGFb2	False
ENSG00000183054	RGPD6	25.4597	1.40229	0.455227	3.08043	0.00917293	0.390159	0.481716	0.809936	0.642044	-0.225902	0.429515	-0.525946	0.779442	-0.616061	0.645393	-0.954552	0.761628	0.786233	0.457616	1.71811	0.166933	3.46663	-6.7848	-10.2514	-1.95718	True	-29.5085	-8.86449	7.61872	2Dup_3Ddown	False	False	TGFb2	False
ENSG00000255062	AP001318.3	10.5447	-0.450688	0.588586	-0.765713	0.590848	0.160969	0.576448	0.279244	0.896131	-0.660665	0.640122	-1.03209	0.526286	-0.821635	0.861428	-0.953806	0.761628	-1.27232	0.628995	-2.02279	0.0971725	1.41103	-3.70303	-5.11407	-2.62434	True	-16.8813	-8.33528	9.87438	2Dup_3Ddown	False	False	TGFb2	False
ENSG00000164296	TIGD6	90.7666	0.164981	0.217221	0.759507	0.593749	-0.15503	0.223298	-0.694274	0.698645	0.141756	0.2169	0.653556	0.71855	0.296787	0.3113	0.953377	0.761709	0.461767	0.222989	2.07081	0.0889666	-7.20157	10.3034	17.5049		False	8.1619	6.79173	37.5612	2Ddown_3Dup	False	False	TGFb2	False
ENSG00000168306	ACOX2	112.505	-0.477402	0.341789	-1.39677	0.29014	-0.479261	0.342804	-1.39806	0.353387	-0.947744	0.352161	-2.69122	0.0366787	-0.468483	0.491458	-0.953251	0.761709	-0.945885	0.353146	-2.67845	0.0237141	-49.775	-63.152	-13.3769		False	-35.4826	-15.518	10.8699	down_down	False	False	TGFb2	False
ENSG00000225921	NOL7	639.711	-0.491725	0.152043	-3.23412	0.00590828	0.3141	0.150637	2.08514	0.123661	0.109004	0.153628	0.70953	0.690991	-0.205096	0.215158	-0.953233	0.761709	-0.696821	0.152237	-4.57722	4.63979e-05	168.133	37.8729	-130.26	0.225256	True	-61.81	-284.6	-44.3697	up_up	False	False	TGFb2	False
ENSG00000129467	ADCY4	32.5231	-0.202931	0.463615	-0.437714	0.771948	-0.116608	0.464847	-0.250853	0.907273	-0.754986	0.482208	-1.56569	0.290001	-0.638377	0.669784	-0.95311	0.761732	-0.841308	0.483396	-1.74041	0.16067	1.24429	-15.428	-16.6723	-12.3991	True	13.8657	-74.5776	10.695	down_down	False	False	TGFb2	False
ENSG00000152409	JMY	433.146	0.829816	0.268424	3.09144	0.0088814	0.152044	0.27015	0.562812	0.761116	-0.210235	0.267677	-0.785406	0.653278	-0.362279	0.380305	-0.952601	0.762191	0.467537	0.269408	1.73542	0.162258	44.6031	-74.8437	-119.447	-1.67799	True	-212.699	-160.237	14.5955	2Dup_3Ddown	False	False	TGFb2	False
ENSG00000065320	NTN1	83.3469	2.07306	0.307428	6.74325	5.69304e-10	-1.7586	0.348374	-5.04803	7.38864e-06	-2.20331	0.311108	-7.08213	1.06561e-10	-0.444705	0.46702	-0.952219	0.76228	1.62836	0.351621	4.631	3.70171e-05	-53.3287	-282.656	-229.327		False	-339.706	-250.825	-97.4512	down_down	False	False	TGFb2	False
ENSG00000101126	ADNP	1418.22	0.643608	0.121774	5.28527	2.10152e-06	-0.016637	0.122988	-0.135273	0.950393	0.147705	0.121082	1.21988	0.437658	0.164342	0.172589	0.952219	0.76228	0.80795	0.122303	6.60614	1.34608e-09	-12.5511	174.321	186.872		False	-72.3821	263.43	369.569	2Ddown_3Dup	False	False	TGFb2	False
ENSG00000131653	TRAF7	1215.21	0.172755	0.208683	0.827833	0.557163	-0.377898	0.209351	-1.80509	0.200739	-0.0963191	0.208847	-0.461194	0.8111	0.281579	0.295711	0.952209	0.76228	0.454333	0.209515	2.16851	0.07338	-292.53	-108.984	183.546		False	343.747	505.292	-298.401	down_down	False	False	TGFb2	False
ENSG00000106479	ZNF862	194.679	-0.531572	0.251478	-2.11379	0.0888728	-0.269016	0.251158	-1.07111	0.508373	0.0714609	0.254591	0.280689	0.892036	0.340477	0.357626	0.952048	0.762345	-0.191094	0.254274	-0.751529	0.585807	-42.4738	7.65181	50.1257		False	81.76	73.0773	-4.46026	2Ddown_3Dup	False	False	TGFb2	False
ENSG00000163596	ICA1L	42.6245	0.00925646	0.313948	0.0294841	0.987974	-1.03182	0.332663	-3.1017	0.0115902	-0.589265	0.324911	-1.81362	0.203692	0.442556	0.465009	0.951714	0.762538	0.451812	0.343032	1.31711	0.305608	-36.3659	-21.7759	14.59		False	-29.4589	32.4287	40.8003	down_down	False	False	TGFb2	False
ENSG00000175426	PCSK1	37.01	3.14522	0.915692	3.43481	0.00324105	0.931216	0.962197	0.967801	0.560994	-0.281025	0.834698	-0.336679	0.866856	-1.21224	1.27381	-0.951669	0.762538	1.93298	0.886796	2.17974	0.0717299	3.43427	2.12858	-1.30569	0.619806	True	-20.981	31.2125	-14.1486	2Dup_3Ddown	False	False	TGFb2	False
ENSG00000178057	NDUFAF3	310.083	-0.507867	0.234693	-2.16396	0.080719	0.232892	0.233116	0.999037	0.54534	-0.0837675	0.237496	-0.352711	0.859876	-0.316659	0.332788	-0.951536	0.762572	-0.824526	0.235939	-3.49466	0.00243768	45.3963	-14.7033	-60.0996	-0.323888	True	49.5666	-289.286	59.4207	2Dup_3Ddown	False	False	TGFb2	False
ENSG00000175029	CTBP2	637.623	-0.606106	0.141361	-4.28764	0.000164236	-0.256993	0.140966	-1.82308	0.194636	-0.0656081	0.143577	-0.456954	0.813168	0.191385	0.201211	0.951165	0.762873	-0.414721	0.143189	-2.89633	0.0136424	-138.145	-24.204	113.941		False	35.5879	162.723	143.512	down_down	False	False	TGFb2	False
ENSG00000076043	REXO2	1434.84	-1.19566	0.212998	-5.61348	3.97318e-07	0.300668	0.211936	1.41867	0.345026	0.0141255	0.214303	0.0659139	0.977526	-0.286542	0.301401	-0.950701	0.763062	-1.4822	0.213247	-6.95064	1.46825e-10	397.955	7.80423	-390.15	0.0196109	True	-299.077	-1007.08	135.708	up_up	False	False	TGFb2	False
ENSG00000092020	PPP2R3C	164.877	0.545007	0.258759	2.10624	0.0900377	0.27811	0.261044	1.06538	0.510937	-0.070439	0.257713	-0.273324	0.895077	-0.348549	0.366824	-0.950182	0.763062	0.196458	0.260007	0.75559	0.583641	29.6048	-7.42531	-37.0301	-0.250815	True	-95.3545	-58.5435	42.8077	2Dup_3Ddown	False	False	TGFb2	False
ENSG00000104805	NUCB1	3755.4	0.154321	0.188377	0.819212	0.561493	-0.188703	0.188531	-1.00091	0.54437	-0.442028	0.188555	-2.34429	0.0785783	-0.253325	0.266641	-0.950063	0.763062	-0.0990043	0.188709	-0.524639	0.713693	-520.118	-1237.27	-717.154		False	366.179	-1185.14	-1332.5	down_down	False	False	TGFb2	False
ENSG00000153989	NUS1	1341.02	0.236191	0.15831	1.49195	0.254654	0.476895	0.158255	3.01347	0.0148496	0.26428	0.158026	1.67238	0.2499	-0.212616	0.223644	-0.950687	0.763062	0.023575	0.157971	0.149237	0.925953	370.049	224.215	-145.834	0.605906	True	-561.523	-26.737	150.757	up_up	False	False	TGFb2	False
ENSG00000157445	CACNA2D3	30.3683	1.70746	0.502362	3.39887	0.00361479	-1.72292	0.585573	-2.94229	0.0178947	-2.47304	0.530881	-4.65837	6.00946e-05	-0.750116	0.7892	-0.950476	0.763062	0.957346	0.608936	1.57216	0.211466	-34.5114	-107.325	-72.8137		False	-18.3598	-32.7132	-167.368	down_down	False	False	TGFb2	False
ENSG00000160767	FAM189B	115.599	0.134844	0.319293	0.42232	0.780473	0.257672	0.319693	0.805996	0.643549	-0.173064	0.321328	-0.538589	0.773577	-0.430735	0.453272	-0.95028	0.763062	-0.295892	0.321726	-0.919701	0.494214	20.7505	-13.5934	-34.3439	-0.65509	True	-20.1518	-43.5113	-39.3685	2Dup_3Ddown	False	False	TGFb2	False
ENSG00000170919	TPT1-AS1	122.408	0.0204329	0.271661	0.0752145	0.965713	0.0177434	0.272854	0.0650287	0.975566	-0.350957	0.275918	-1.27196	0.414417	-0.368701	0.388047	-0.950145	0.763062	-0.348268	0.277093	-1.25686	0.330779	2.28384	-27.2966	-29.5804	-11.9521	True	-30.6329	-39.9576	-18.1508	2Dup_3Ddown	False	False	TGFb2	False
ENSG00000216285	AC078819.1	214.518	-0.455308	0.253933	-1.79302	0.158692	0.595977	0.248817	2.39524	0.0670287	0.933046	0.252818	3.69058	0.00228154	0.337069	0.354719	0.950243	0.763062	-0.118239	0.247676	-0.477395	0.741291	66.8548	101.906	35.0508	1.52428	True	-20.8179	131.239	-5.26845	up_up	False	False	TGFb2	False
ENSG00000229944	EIF4EP2	114.39	0.426247	0.28551	1.49293	0.254231	0.00923901	0.29014	0.0318433	0.988431	0.393646	0.281916	1.39632	0.361337	0.384407	0.404546	0.950218	0.763062	0.810655	0.286604	2.82848	0.0162705	1.93458	36.8312	34.8967	19.0384	True	1.67476	48.1462	54.869	up_up	False	False	TGFb2	False
ENSG00000055208	TAB2	1340.87	0.0129846	0.164152	0.0791011	0.963512	0.20291	0.164156	1.23607	0.428599	0.423278	0.163972	2.5814	0.0474891	0.220368	0.232022	0.949771	0.763275	0.233352	0.163977	1.42308	0.263468	153.104	352.894	199.789	2.30492	True	-315.059	543.417	371.01	up_up	False	False	TGFb2	False
ENSG00000100243	CYB5R3	5238.76	-0.40416	0.215067	-1.87923	0.136716	0.090826	0.215008	0.422431	0.831668	-0.198025	0.215259	-0.919937	0.583341	-0.288851	0.304245	-0.949404	0.763573	-0.693012	0.2152	-3.22032	0.00558628	303.955	-721.582	-1025.54	-2.37398	True	712.38	-1721.14	-2067.85	2Dup_3Ddown	False	False	TGFb2	False
ENSG00000130810	PPAN	11.7808	1.01735	0.650102	1.5649	0.228066	1.37922	0.644949	2.13849	0.111986	0.546147	0.595195	0.917594	0.584074	-0.833069	0.877601	-0.949257	0.763621	0.184277	0.589543	0.312576	0.837588	8.29908	4.3357	-3.96339	0.522431	True	11.744	-9.302	-14.3322	up_up	False	False	TGFb2	False
ENSG00000155254	MARVELD1	1451.89	-0.811989	0.23081	-3.51799	0.00250988	-0.0839975	0.230415	-0.364549	0.858166	0.225878	0.231395	0.976158	0.553992	0.309875	0.326549	0.948939	0.763746	-0.502114	0.231	-2.17365	0.0726867	-96.8828	192.727	289.61		False	558.727	131.6	178.503	2Ddown_3Dup	False	False	TGFb2	False
ENSG00000244171	PBX2P1	26.8428	-0.411007	0.365706	-1.12388	0.408808	-0.586647	0.374823	-1.56513	0.284607	-0.0790361	0.381552	-0.207143	0.923399	0.507611	0.534866	0.949042	0.763746	0.0966031	0.390309	0.247504	0.873104	-11.128	-0.29134	10.8367		False	-0.866534	30.705	2.67166	down_down	False	False	TGFb2	False
ENSG00000141298	SSH2	261.214	0.00425799	0.224876	0.0189348	0.992792	-0.388548	0.226948	-1.71205	0.231385	-0.694033	0.228559	-3.03655	0.0154405	-0.305485	0.322094	-0.948434	0.764162	-0.301227	0.230598	-1.30629	0.310086	-64.2224	-121.218	-56.9961		False	-104.415	-107.036	40.4632	down_down	False	False	TGFb2	False
ENSG00000186026	ZNF284	29.476	-0.492593	0.346494	-1.42165	0.280804	0.441741	0.329747	1.33964	0.378889	-0.0257024	0.366348	-0.0701584	0.975992	-0.467443	0.492894	-0.948364	0.764162	-0.960036	0.350581	-2.73841	0.020399	11.1294	-0.687181	-11.8166	-0.0617447	True	-26	1.83949	-11.2892	2Dup_3Ddown	False	False	TGFb2	False
ENSG00000122481	RWDD3	14.0665	-1.92045	0.555696	-3.45593	0.00304349	-0.170293	0.493747	-0.344899	0.86784	0.567151	0.60103	0.943632	0.571336	0.737444	0.777834	0.948073	0.764374	-1.183	0.544261	-2.17359	0.0726867	-2.67942	2.82097	5.50039		False	2.88116	11.6526	1.96739	2Ddown_3Dup	False	False	TGFb2	False
ENSG00000100139	MICALL1	759.843	-0.382484	0.260552	-1.46798	0.263558	0.621455	0.259336	2.39633	0.066846	0.969344	0.26014	3.72623	0.00203784	0.347889	0.367325	0.947088	0.764666	-0.034595	0.258922	-0.133611	0.934445	280.094	395.166	115.071	1.41083	True	168.638	349.751	-173.175	up_up	False	False	TGFb2	False
ENSG00000130021	PUDP	181.052	-0.304975	0.184924	-1.64919	0.20026	-0.493343	0.187351	-2.63326	0.0391709	-0.240649	0.189893	-1.26729	0.41657	0.252694	0.266757	0.947281	0.764666	-0.0522807	0.192258	-0.27193	0.859363	-65.8594	-34.4346	31.4248		False	72.6722	65.6949	-44.0926	down_down	False	False	TGFb2	False
ENSG00000138794	CASP6	117.255	-0.639849	0.202598	-3.15822	0.00734169	-0.148667	0.199702	-0.744446	0.673773	0.125458	0.20944	0.599019	0.744086	0.274126	0.289388	0.947259	0.764666	-0.365723	0.206641	-1.76985	0.152465	-14.9668	9.08758	24.0544		False	54.004	-17.2346	35.3937	2Ddown_3Dup	False	False	TGFb2	False
ENSG00000164850	GPER1	48.4422	-1.5721	0.389997	-4.03105	0.000428693	0.348176	0.35725	0.974599	0.557681	0.859238	0.404117	2.12621	0.119403	0.511062	0.539387	0.947486	0.764666	-1.06104	0.372611	-2.84758	0.0154839	13.11	14.3452	1.23519	1.09422	True	34.1997	-32.0161	1.52199	up_up	False	False	TGFb2	False
ENSG00000226742	HSBP1L1	82.8377	-0.384335	0.29901	-1.28536	0.335603	-1.06096	0.304717	-3.4818	0.00371425	-1.47712	0.316245	-4.67082	5.70366e-05	-0.41616	0.439159	-0.947631	0.764666	-0.800495	0.321644	-2.48876	0.0369099	-98.5694	-91.4432	7.12619		False	64.0023	-50.7042	8.08047	down_down	False	False	TGFb2	False
ENSG00000232346	Z74021.1	49.1999	0.313805	0.277593	1.13045	0.405831	-0.172239	0.289483	-0.594987	0.745827	0.20526	0.273964	0.749225	0.671408	0.377499	0.398562	0.947153	0.764666	0.691304	0.285994	2.4172	0.0432583	-4.55819	7.11512	11.6733		False	14.9385	15.8088	4.27256	2Ddown_3Dup	False	False	TGFb2	False
ENSG00000259291	ZNF710-AS1	88.8913	-0.948485	0.349934	-2.71047	0.0239367	-0.917125	0.351002	-2.61288	0.0410416	-0.439983	0.361258	-1.21792	0.438636	0.477142	0.503692	0.94729	0.764666	-0.471343	0.362296	-1.30099	0.312317	-90.7336	-25.3318	65.4017		False	19.0427	19.5522	157.61	down_down	False	False	TGFb2	False
ENSG00000047648	ARHGAP6	60.012	1.99158	0.422819	4.71025	2.91737e-05	-3.53785	0.516536	-6.84919	2.82745e-10	-4.19051	0.456981	-9.16999	1.08058e-17	-0.652661	0.689564	-0.946484	0.764742	1.33892	0.544724	2.45798	0.0395064	-78.8863	-322.091	-243.205		False	-139.89	-283.983	-305.741	down_down	False	False	TGFb2	False
ENSG00000105662	CRTC1	304.267	0.831922	0.215721	3.85648	0.00080352	-0.461617	0.22126	-2.08631	0.123495	-0.169945	0.214466	-0.792409	0.649595	0.291672	0.308142	0.94655	0.764742	1.12359	0.220037	5.10639	4.48738e-06	-66.2929	-54.6084	11.6844		False	143.001	83.4814	-191.429	down_down	False	False	TGFb2	False
ENSG00000125968	ID1	3789.99	2.04911	0.531163	3.85778	0.000800289	-1.27066	0.531886	-2.38898	0.0679593	-0.559216	0.531004	-1.05313	0.516689	0.711449	0.751577	0.946609	0.764742	2.76056	0.531727	5.19169	2.99915e-06	-1205.93	-3017.83	-1811.9		False	-210.002	-2157.94	-3067.76	down_down	False	False	TGFb2	False
ENSG00000143033	MTF2	244.079	-0.630653	0.191502	-3.2932	0.00494006	0.71686	0.184444	3.88659	0.000953914	0.968237	0.191195	5.06413	9.86445e-06	0.251377	0.265659	0.946237	0.764742	-0.379277	0.184126	-2.05988	0.0909937	124.977	120.472	-4.50493	0.963954	True	-47.4461	51.5235	-17.5921	up_up	False	False	TGFb2	False
ENSG00000164904	ALDH7A1	892.482	-0.388887	0.174828	-2.2244	0.0718837	-0.493876	0.175217	-2.81866	0.0247217	-0.258923	0.175953	-1.47155	0.329018	0.234953	0.248315	0.94619	0.764742	-0.153934	0.176339	-0.87294	0.519037	-377.982	-159.157	218.825		False	59.8329	133.43	463.212	down_down	False	False	TGFb2	False
ENSG00000174227	PIGG	762.545	-0.210809	0.180108	-1.17046	0.387764	0.0379814	0.180022	0.210982	0.924407	-0.203887	0.181309	-1.12453	0.482999	-0.241869	0.255501	-0.946644	0.764742	-0.452678	0.181223	-2.4979	0.0361475	21.4322	-78.7483	-100.18	-3.6743	True	-93.1609	28.576	-235.956	2Dup_3Ddown	False	False	TGFb2	False
ENSG00000182768	NGRN	389.887	0.399958	0.174465	2.29248	0.0625554	0.463541	0.174903	2.65027	0.0376115	0.230578	0.173217	1.33115	0.389284	-0.232963	0.246161	-0.946385	0.764742	0.166995	0.173658	0.961633	0.471624	102.525	56.6352	-45.8899	0.552404	True	5.74872	16.6981	-160.116	up_up	False	False	TGFb2	False
ENSG00000254614	AP003068.2	8.30997	-1.63493	0.661218	-2.47261	0.0421622	-1.50088	0.664025	-2.26028	0.0881432	-0.554023	0.747714	-0.740956	0.675721	0.946857	1	0.946852	0.764742	-0.688076	0.750175	-0.91722	0.495296	-13.1663	-2.05002	11.1163		False	7.78146	6.22049	19.3469	down_down	False	False	TGFb2	False
ENSG00000070759	TESK2	68.5544	0.992524	0.308115	3.22128	0.006113	-0.706595	0.331574	-2.13104	0.113571	-0.281652	0.303655	-0.927539	0.57935	0.424943	0.449604	0.94515	0.765124	1.41747	0.327434	4.32902	0.000127898	-21.6627	-23.3721	-1.70943		False	7.59339	22.097	-34.8187	down_down	False	False	TGFb2	False
ENSG00000084093	REST	804.665	1.1754	0.235928	4.98201	8.63632e-06	0.309996	0.237366	1.30598	0.395085	-0.00545419	0.23458	-0.0232508	0.991366	-0.31545	0.333722	-0.945248	0.765124	0.859947	0.236027	3.64343	0.0015219	93.1374	-42.6266	-135.764	-0.457675	True	-620.108	-66.3289	279.145	2Dup_3Ddown	False	False	TGFb2	False
ENSG00000088247	KHSRP	1562.93	0.258921	0.187468	1.38115	0.296027	-0.337739	0.188088	-1.79565	0.203904	-0.0868862	0.187539	-0.463295	0.810796	0.250853	0.265609	0.944446	0.765124	0.509774	0.188159	2.70927	0.0219674	-320.777	-102.552	218.226		False	306.205	677.389	-328.917	down_down	False	False	TGFb2	False
ENSG00000094804	CDC6	151.371	-1.37121	0.34878	-3.93145	0.000615325	0.949247	0.334083	2.84135	0.0232981	1.40623	0.349917	4.01876	0.00074538	0.456985	0.483782	0.944609	0.765124	-0.914225	0.335272	-2.72682	0.0210341	126.387	78.4241	-47.963	0.620507	True	3.51843	-99.8617	-47.5459	up_up	False	False	TGFb2	False
ENSG00000110057	UNC93B1	234.974	0.30474	0.255727	1.19166	0.377976	-0.58269	0.259105	-2.24886	0.0900907	-0.928645	0.258954	-3.58614	0.00315469	-0.345955	0.366322	-0.944399	0.765124	-0.0412148	0.262289	-0.157135	0.921899	-108.782	-209.378	-100.596		False	56.9977	-134.651	-224.135	down_down	False	False	TGFb2	False
ENSG00000132589	FLOT2	819.755	-0.434096	0.202981	-2.1386	0.0848804	-0.555782	0.203326	-2.73345	0.0306925	-0.828592	0.204884	-4.04421	0.000681358	-0.27281	0.28865	-0.945122	0.765124	-0.706906	0.205225	-3.44453	0.00284332	-446.066	-444.811	1.25541		False	180.243	-98.8859	-77.5909	down_down	False	False	TGFb2	False
ENSG00000147127	RAB41	8.95326	0.0550965	0.591354	0.0931701	0.956599	0.186328	0.594368	0.31349	0.880965	-0.643408	0.646459	-0.99528	0.544321	-0.829737	0.878159	-0.944859	0.765124	-0.77464	0.649211	-1.1932	0.358928	0.875646	-2.63009	-3.50574	-3.00361	True	-0.968678	-4.47453	-5.07401	2Dup_3Ddown	False	False	TGFb2	False
ENSG00000167525	PROCA1	30.9427	-0.331453	0.370053	-0.895691	0.520349	-0.641473	0.379433	-1.69061	0.238096	-0.132997	0.381488	-0.348626	0.861401	0.508477	0.538059	0.945021	0.765124	0.177023	0.390597	0.453213	0.756304	-16.5177	-3.09636	13.4214		False	26.7669	21.467	-7.96976	down_down	False	False	TGFb2	False
ENSG00000167625	ZNF526	255.497	0.314687	0.204514	1.53871	0.237147	0.0236064	0.206785	0.114159	0.95712	0.297622	0.203087	1.46549	0.331838	0.274015	0.289835	0.945416	0.765124	0.588702	0.205374	2.86649	0.0147606	4.8534	55.7531	50.8997	11.4874	True	49.541	109.763	-6.60487	up_up	False	False	TGFb2	False
ENSG00000169814	BTD	209.366	0.279385	0.177845	1.57094	0.225851	-0.209751	0.181664	-1.15461	0.468003	-0.451929	0.18055	-2.50307	0.0566504	-0.242179	0.256123	-0.945557	0.765124	0.0372059	0.184311	0.201865	0.899055	-23.9578	-70.669	-46.7112		False	-96.0765	-25.7649	-18.2924	down_down	False	False	TGFb2	False
ENSG00000171723	GPHN	108.858	0.617787	0.22546	2.74012	0.0222875	-0.197896	0.234127	-0.845248	0.624025	-0.505918	0.227009	-2.22863	0.0982181	-0.308023	0.326112	-0.94453	0.765124	0.309764	0.235621	1.31467	0.306594	-12.598	-43.959	-31.361		False	-65.8915	13.1495	-41.341	down_down	False	False	TGFb2	False
ENSG00000176623	RMDN1	479.412	0.0896799	0.177629	0.504873	0.734567	-0.165137	0.178677	-0.924225	0.582809	-0.404347	0.179129	-2.2573	0.092941	-0.23921	0.253007	-0.945468	0.765124	-0.14953	0.180168	-0.829946	0.542713	-60.6582	-142.125	-81.467		False	-120.038	-157.556	33.1922	down_down	False	False	TGFb2	False
ENSG00000225399	AC121247.1	8.76037	-1.8578	0.596783	-3.11303	0.00836384	-1.20587	0.568305	-2.12186	0.115541	-0.346681	0.710005	-0.48828	0.798829	0.859185	0.909414	0.944768	0.765124	-0.998619	0.686226	-1.45523	0.251412	-9.85178	-0.833743	9.01804		False	12.6063	6.64218	7.80564	down_down	False	False	TGFb2	False
ENSG00000235217	TSPY26P	65.2375	-0.60475	0.305523	-1.9794	0.113918	-0.533726	0.307008	-1.73848	0.22279	-0.117096	0.316378	-0.370113	0.852599	0.41663	0.440846	0.94507	0.765124	-0.18812	0.317812	-0.591921	0.675543	-27.6365	-3.22319	24.4133		False	46.0699	-6.8202	33.9903	down_down	False	False	TGFb2	False
ENSG00000149308	NPAT	240.305	0.363492	0.212609	1.70967	0.1819	-0.0876066	0.215636	-0.406272	0.839224	0.197469	0.211418	0.934024	0.576032	0.285076	0.301987	0.944001	0.765459	0.648568	0.214461	3.02418	0.00966861	-10.8833	39.2957	50.179		False	-14.5024	42.5942	122.445	2Ddown_3Dup	False	False	TGFb2	False
ENSG00000064042	LIMCH1	1953.4	-1.55722	0.515207	-3.02251	0.0107231	2.18508	0.513107	4.25853	0.000234842	1.49876	0.515412	2.90788	0.0215301	-0.686325	0.727275	-0.943694	0.765499	-2.24354	0.513313	-4.37071	0.00010808	2616.26	508.121	-2108.14	0.194217	True	-1251.83	-2014.92	-3057.66	up_up	False	False	TGFb2	False
ENSG00000069329	VPS35	1493.65	0.217727	0.220955	0.985387	0.474643	-0.00371676	0.221251	-0.0167989	0.993932	0.290518	0.220809	1.3157	0.394798	0.294235	0.312584	0.941299	0.765499	0.511961	0.221105	2.31547	0.0541663	0.0295756	343.846	343.816	11626	True	-341.953	330.376	1043.02	2Ddown_3Dup	False	False	TGFb2	False
ENSG00000092148	HECTD1	1782.56	0.837212	0.146835	5.70174	2.49497e-07	0.133868	0.147657	0.906609	0.592776	-0.0620557	0.146348	-0.42403	0.827922	-0.195923	0.207895	-0.942415	0.765499	0.641289	0.147173	4.35737	0.000114075	105.337	-98.1938	-203.53	-0.932191	True	-945.219	243.843	90.7844	2Dup_3Ddown	False	False	TGFb2	False
ENSG00000101843	PSMD10	891.204	-0.265567	0.192989	-1.37607	0.297888	0.26597	0.192502	1.38165	0.360366	0.523067	0.193021	2.7099	0.0351186	0.257097	0.272606	0.943108	0.765499	-0.00847049	0.192534	-0.0439948	0.978246	162.417	294.026	131.609	1.81032	True	-27.7175	-36.7276	459.272	up_up	False	False	TGFb2	False
ENSG00000107560	RAB11FIP2	283.196	0.257003	0.214214	1.19975	0.374277	-0.226646	0.216379	-1.04745	0.520022	-0.514527	0.216062	-2.38139	0.0729169	-0.287882	0.305782	-0.94146	0.765499	-0.0308783	0.218209	-0.141508	0.930231	-54.5043	-121.49	-66.9855		False	-116.138	-69.0013	-15.817	down_down	False	False	TGFb2	False
ENSG00000108559	NUP88	351.147	-0.133431	0.23058	-0.578676	0.694991	0.363744	0.229762	1.58313	0.277262	0.0567155	0.231649	0.244834	0.907692	-0.307028	0.326269	-0.941027	0.765499	-0.440459	0.230835	-1.90812	0.119501	84.1367	7.06154	-77.0752	0.0839294	True	-23.9534	-78.4828	-128.789	up_up	False	False	TGFb2	False
ENSG00000115073	ACTR1B	877.808	-0.429391	0.152777	-2.81058	0.0186265	0.11085	0.152113	0.728731	0.680998	0.314175	0.153457	2.04732	0.137857	0.203326	0.216073	0.941006	0.765499	-0.226066	0.152796	-1.47953	0.242754	77.188	150.492	73.304	1.94968	True	237.731	5.34735	-23.1662	up_up	False	False	TGFb2	False
ENSG00000131773	KHDRBS3	55.8622	-0.494723	0.32701	-1.51287	0.246899	0.15738	0.320563	0.490949	0.798493	0.590506	0.329476	1.79226	0.210419	0.433126	0.459693	0.942207	0.765499	-0.0615971	0.323092	-0.190649	0.904645	9.46281	27.1049	17.6421	2.86436	True	47.9096	0.933428	4.08321	up_up	False	False	TGFb2	False
ENSG00000133030	MPRIP	3762.51	-0.491352	0.152201	-3.2283	0.00599899	0.373773	0.151885	2.46089	0.0577969	0.576162	0.152282	3.78351	0.00168533	0.202389	0.215079	0.940997	0.765499	-0.288964	0.151966	-1.9015	0.120876	962.194	1145.89	183.697	1.19092	True	-17.8163	689.67	-120.761	up_up	False	False	TGFb2	False
ENSG00000143819	EPHX1	1074.99	0.389172	0.221457	1.75733	0.168393	-1.95586	0.223659	-8.74486	1.75005e-16	-2.25421	0.223455	-10.088	1.9573e-21	-0.29835	0.316157	-0.943676	0.765499	0.0908219	0.225637	0.402513	0.785234	-1744.12	-2351.78	-607.666		False	-801.421	-987.972	-33.6042	down_down	False	False	TGFb2	False
ENSG00000144451	SPAG16	178.761	-0.463625	0.240864	-1.92484	0.125928	0.0207745	0.239516	0.0867353	0.96811	-0.302596	0.246248	-1.22882	0.433412	-0.32337	0.34352	-0.941342	0.765499	-0.786995	0.244931	-3.21313	0.00569991	3.76928	-30.7185	-34.4878	-8.1497	True	-65.9269	-41.183	3.64647	2Dup_3Ddown	False	False	TGFb2	False
ENSG00000148842	CNNM2	172.994	0.649261	0.279023	2.32691	0.0581394	-0.241903	0.283836	-0.852266	0.619702	-0.618209	0.280179	-2.20648	0.102434	-0.376306	0.398826	-0.943534	0.765499	0.272956	0.284972	0.957834	0.473269	-17.2431	-76.7254	-59.4824		False	-39.6635	-75.7801	-63.0035	down_down	False	False	TGFb2	False
ENSG00000153885	KCTD15	743.765	0.723149	0.224918	3.21517	0.0062139	1.04549	0.224663	4.65361	4.49968e-05	0.747894	0.222452	3.36204	0.0062288	-0.297599	0.316162	-0.941286	0.765499	0.42555	0.222194	1.91522	0.118086	334.952	367.924	32.9722	1.09844	True	-52.4492	217.334	-65.9681	up_up	False	False	TGFb2	False
ENSG00000160049	DFFA	530.318	-0.101184	0.113311	-0.892973	0.521431	-0.0962911	0.113975	-0.844847	0.624189	-0.249326	0.115614	-2.15653	0.112855	-0.153035	0.162348	-0.942634	0.765499	-0.254218	0.116264	-2.18655	0.0707934	-37.7692	-89.4758	-51.7066		False	-74.7046	17.0853	-97.5004	down_down	False	False	TGFb2	False
ENSG00000161509	GRIN2C	22.1975	0.814817	0.564445	1.44357	0.272212	0.298133	0.586503	0.508322	0.789667	1.03731	0.522117	1.98673	0.153363	0.739175	0.785215	0.941366	0.765499	1.55399	0.545958	2.84636	0.0155367	2.26728	18.4247	16.1574	8.12632	True	8.1805	35.7399	4.55173	up_up	False	False	TGFb2	False
ENSG00000162378	ZYG11B	598.16	-0.263118	0.163725	-1.60707	0.214059	0.131404	0.163208	0.805131	0.64382	0.349554	0.164155	2.12942	0.118718	0.21815	0.231481	0.942411	0.765499	-0.0449681	0.163639	-0.274801	0.857653	51.959	135.204	83.245	2.60213	True	-100.483	104.711	245.507	up_up	False	False	TGFb2	False
ENSG00000164050	PLXNB1	348.819	0.202922	0.229051	0.885927	0.5249	-0.4728	0.231309	-2.04402	0.133174	-0.781188	0.231417	-3.37567	0.00599469	-0.308388	0.327197	-0.942516	0.765499	-0.105465	0.233652	-0.451378	0.7574	-117.449	-207.776	-90.3266		False	-171.769	-35.5381	-63.6733	down_down	False	False	TGFb2	False
ENSG00000165684	SNAPC4	257.141	-0.511189	0.264039	-1.93603	0.123374	-0.0661539	0.263153	-0.251389	0.907091	0.285637	0.265565	1.07558	0.507106	0.351791	0.373864	0.94096	0.765499	-0.159397	0.264684	-0.602217	0.669577	-11.1294	53.07	64.1995		False	75.2447	130.675	-13.3211	2Ddown_3Dup	False	False	TGFb2	False
ENSG00000167671	UBXN6	1866.44	-0.500781	0.189089	-2.64839	0.0279421	0.0672938	0.188816	0.356399	0.862234	0.319302	0.189398	1.68588	0.244843	0.252008	0.267438	0.942308	0.765499	-0.248773	0.189125	-1.31539	0.306337	50.4554	221.559	171.103	4.39118	True	575.437	246.753	-308.881	up_up	False	False	TGFb2	False
ENSG00000172273	HINFP	188.098	-0.436752	0.181844	-2.4018	0.0494131	0.14542	0.179033	0.812253	0.640924	0.387497	0.183956	2.10646	0.12372	0.242077	0.256696	0.943049	0.765499	-0.194676	0.181178	-1.0745	0.414729	20.5984	43.2079	22.6095	2.09763	True	46.9038	-26.21	47.1346	up_up	False	False	TGFb2	False
ENSG00000174165	ZDHHC24	310.813	-0.183805	0.231498	-0.793982	0.575159	-0.127144	0.231912	-0.548244	0.768928	-0.437725	0.234445	-1.86707	0.187244	-0.310581	0.329768	-0.941815	0.765499	-0.494386	0.234853	-2.10508	0.0832092	-31.6487	-79.9741	-48.3254		False	46.4078	-98.2615	-93.1227	down_down	False	False	TGFb2	False
ENSG00000176293	ZNF135	52.4427	-0.217533	0.351899	-0.61817	0.672694	0.0549128	0.35107	0.156416	0.94383	-0.42079	0.363074	-1.15897	0.466673	-0.475703	0.505047	-0.941898	0.765499	-0.693236	0.36227	-1.91359	0.118434	-0.842173	-10.9827	-10.1405		False	-12.172	34.8884	-53.1379	2Dup_3Ddown	False	False	TGFb2	False
ENSG00000181218	HIST3H2A	12.0431	-0.512006	0.439684	-1.16449	0.390065	-1.51016	0.486186	-3.10613	0.0114369	-0.859193	0.49171	-1.74736	0.224133	0.650963	0.691426	0.941479	0.765499	0.138957	0.533621	0.260403	0.865933	-16.4498	-7.69817	8.75165		False	9.65447	3.86011	12.7404	down_down	False	False	TGFb2	False
ENSG00000187109	NAP1L1	5875.05	0.0638543	0.16159	0.395162	0.796259	0.0875599	0.161626	0.541743	0.77223	-0.12815	0.161668	-0.792671	0.649595	-0.21571	0.228604	-0.943597	0.765499	-0.151855	0.161704	-0.939093	0.4834	388.025	-533.589	-921.613	-1.37514	True	-856.96	-2563.18	655.303	2Dup_3Ddown	False	False	TGFb2	False
ENSG00000227896	AL731569.1	8.1297	0.280438	0.623814	0.449554	0.765117	0.411675	0.625991	0.657636	0.716076	-0.433756	0.642864	-0.674724	0.707835	-0.84543	0.897288	-0.942206	0.765499	-0.564992	0.644972	-0.875995	0.51724	2.52321	-2.66423	-5.18744	-1.05589	True	-3.42298	-8.24126	-3.89807	2Dup_3Ddown	False	False	TGFb2	False
ENSG00000237149	ZNF503-AS2	26.3463	0.372311	0.367653	1.01267	0.461586	-0.136268	0.382599	-0.356163	0.862306	-0.645133	0.381358	-1.69167	0.242781	-0.508865	0.540175	-0.942037	0.765499	-0.136554	0.395759	-0.345043	0.81858	-1.94648	-13.9109	-11.9644		False	-32.3683	-13.2723	9.74727	down_down	False	False	TGFb2	False
ENSG00000261371	PECAM1	15.0119	3.90154	1.01533	3.84262	0.00084475	0.368538	1.29238	0.285162	0.89413	1.69188	0.546467	3.09604	0.0132146	1.32334	1.40311	0.943153	0.765499	5.22489	0.970398	5.38427	1.1712e-06	0.124283	20.487	20.3627	164.841	True	11.6191	35.7932	13.6757	up_up	False	False	TGFb2	False
ENSG00000261505	AL031714.1	37.4526	-0.0870129	0.51483	-0.169013	0.91504	-0.60062	0.524175	-1.14584	0.472424	0.0932144	0.517484	0.18013	0.93499	0.693835	0.736581	0.941966	0.765499	0.606822	0.526785	1.15194	0.377418	-13.6444	4.05222	17.6966		False	30.8338	36.6199	-14.3639	2Ddown_3Dup	False	False	TGFb2	False
ENSG00000261659	Z92544.2	8.39949	1.49552	0.622222	2.40352	0.049219	0.189212	0.687177	0.275346	0.898213	-0.66312	0.588634	-1.12654	0.481592	-0.852331	0.904805	-0.942005	0.765499	0.643192	0.657054	0.978902	0.462801	0.480598	-5.2684	-5.749	-10.9622	True	-3.6716	-12.3543	-1.22107	2Dup_3Ddown	False	False	TGFb2	False
ENSG00000130479	MAP1S	483.98	0.279278	0.27726	1.00728	0.46427	0.420759	0.277359	1.51702	0.303709	0.788628	0.275652	2.86095	0.0242139	0.367869	0.39104	0.940745	0.765625	0.647147	0.275752	2.34684	0.0505217	95.0044	232.261	137.257	2.44474	True	206.34	329.423	-123.993	up_up	False	False	TGFb2	False
ENSG00000158186	MRAS	3064.28	0.604355	0.230899	2.6174	0.0301835	0.46333	0.231031	2.00549	0.142687	0.156309	0.230687	0.67758	0.706401	-0.307021	0.326484	-0.940385	0.765799	0.297334	0.23082	1.28817	0.31748	628.625	284.891	-343.734	0.453197	True	-871.245	-203.548	43.5909	up_up	False	False	TGFb2	False
ENSG00000164548	TRA2A	827.8	-0.0838943	0.142528	-0.588615	0.689882	0.302679	0.142176	2.1289	0.113906	0.113054	0.142993	0.790623	0.650602	-0.189626	0.201646	-0.94039	0.765799	-0.27352	0.142642	-1.91753	0.117586	186.682	51.039	-135.643	0.273401	True	-192.223	-304.915	90.2093	up_up	False	False	TGFb2	False
ENSG00000164715	LMTK2	323.344	0.755844	0.192029	3.9361	0.000605199	0.355248	0.194302	1.82833	0.193172	0.10004	0.189562	0.527742	0.778505	-0.255208	0.271453	-0.940156	0.765824	0.500635	0.191867	2.60929	0.0279449	59.5432	31.4477	-28.0955	0.528149	True	-66.2414	28.3639	-46.409	up_up	False	False	TGFb2	False
ENSG00000269899	AC025857.2	10.0526	-1.05731	0.780654	-1.35439	0.306734	-0.297583	0.751609	-0.395927	0.843957	0.73512	0.800882	0.917888	0.584074	1.0327	1.09837	0.940214	0.765824	-0.0246095	0.772599	-0.0318528	0.983943	-2.11695	2.81496	4.93191		False	5.3517	7.14384	2.30018	2Ddown_3Dup	False	False	TGFb2	False
ENSG00000248632	AC106872.5	39.8511	-0.0724389	0.371316	-0.195087	0.902434	-0.104935	0.374244	-0.280391	0.895827	-0.610233	0.385898	-1.58134	0.283687	-0.505299	0.537562	-0.939981	0.765905	-0.577738	0.388714	-1.48628	0.240361	-3.139	-15.4145	-12.2755		False	-18.7594	-42.9264	24.8594	down_down	False	False	TGFb2	False
ENSG00000138593	SECISBP2L	1186.28	0.929745	0.180042	5.16405	3.76246e-06	-0.605917	0.181843	-3.33209	0.00594563	-0.846526	0.180231	-4.6969	5.0885e-05	-0.240609	0.256027	-0.939777	0.765939	0.689136	0.18203	3.78584	0.000938449	-415.602	-1001.27	-585.669		False	-1054.17	-460.881	-241.955	down_down	False	False	TGFb2	False
ENSG00000145911	N4BP3	43.9678	4.04308	0.518936	7.7911	4.23169e-13	-1.79761	0.729753	-2.46331	0.0574991	-0.987591	0.459054	-2.15136	0.113759	0.810016	0.86204	0.939651	0.765939	4.8531	0.689479	7.03879	8.24607e-11	-6.04403	-46.0587	-40.0146		False	46.9697	-77.7775	-89.2361	down_down	False	False	TGFb2	False
ENSG00000148175	STOM	2459.69	0.267924	0.215396	1.24387	0.353942	-2.04874	0.216482	-9.4638	3.20823e-19	-1.76136	0.216043	-8.15279	5.0769e-14	0.287381	0.305841	0.939641	0.765939	0.555305	0.217125	2.55754	0.0315579	-3791.82	-4224.74	-432.92		False	-2023.52	-1881.24	2606	down_down	False	False	TGFb2	False
ENSG00000010310	GIPR	121.76	-2.09134	0.363841	-5.74795	1.93349e-07	1.08677	0.331775	3.27561	0.007024	1.55335	0.369732	4.20129	0.000378205	0.466585	0.49676	0.939257	0.766	-1.62475	0.338229	-4.8037	1.77759e-05	113.738	46.4338	-67.3042	0.408252	True	-37.2475	-68.6347	-96.0304	up_up	False	False	TGFb2	False
ENSG00000080573	COL5A3	2486.7	1.33225	0.740712	1.79861	0.157295	1.74217	0.740572	2.35246	0.0733918	2.72408	0.738692	3.6877	0.00229723	0.981911	1.046	0.938731	0.766	2.31416	0.738552	3.13338	0.0071193	455.933	3057.37	2601.44	6.70574	True	81.7488	7333.09	389.469	up_up	False	False	TGFb2	False
ENSG00000104067	TJP1	456.172	0.655267	0.269285	2.43336	0.0460945	0.349013	0.270417	1.29065	0.402282	0.705873	0.267092	2.64281	0.0413723	0.35686	0.380084	0.938899	0.766	1.01213	0.268234	3.7733	0.000979422	67.1798	249.002	181.823	3.70651	True	40.6615	268.039	236.767	up_up	False	False	TGFb2	False
ENSG00000118007	STAG1	490.261	0.940832	0.232958	4.03864	0.000418295	-0.281752	0.236182	-1.19294	0.44882	0.0287399	0.231552	0.124118	0.955229	0.310492	0.330755	0.938737	0.766	1.25132	0.234797	5.32939	1.54018e-06	-65.4261	22.1844	87.6105		False	-144.673	223.863	183.641	2Ddown_3Dup	False	False	TGFb2	False
ENSG00000135503	ACVR1B	201.756	0.351598	0.196774	1.7868	0.160289	-0.347649	0.201213	-1.72777	0.226187	-0.613831	0.199596	-3.07536	0.0139314	-0.266182	0.283417	-0.939187	0.766	0.0854159	0.203974	0.418758	0.77586	-50.4034	-100.946	-50.5431		False	-43.1662	-45.7217	-62.7413	down_down	False	False	TGFb2	False
ENSG00000141338	ABCA8	37.9878	1.86686	0.512309	3.64402	0.00167444	-2.1782	0.584559	-3.72623	0.00167529	-2.92174	0.535104	-5.46013	1.449e-06	-0.743534	0.792035	-0.938764	0.766	1.12333	0.604213	1.85916	0.130658	-29.8479	-144.64	-114.792		False	-187.286	-143.433	-13.6583	down_down	False	False	TGFb2	False
ENSG00000157895	C12orf43	148.776	-0.0451646	0.187964	-0.240283	0.879352	-0.415811	0.192546	-2.15954	0.107623	-0.16074	0.191541	-0.839192	0.623894	0.255071	0.271592	0.93917	0.766	0.209906	0.19604	1.07073	0.416562	-42.3353	-16.8269	25.5084		False	101.585	9.70729	-34.767	down_down	False	False	TGFb2	False
ENSG00000158156	XKR8	146.019	-0.667211	0.247339	-2.69756	0.0247363	0.219266	0.242883	0.902763	0.594684	-0.111251	0.254871	-0.4365	0.822831	-0.330517	0.352067	-0.93879	0.766	-0.997728	0.250553	-3.98211	0.000468133	23.6817	-11.1583	-34.84	-0.471178	True	-33.0359	-31.3016	-40.1827	2Dup_3Ddown	False	False	TGFb2	False
ENSG00000258102	MAP1LC3B2	43.1099	0.143065	0.34344	0.416563	0.783761	0.667012	0.338031	1.97323	0.150892	0.2158	0.341775	0.631411	0.728717	-0.451212	0.480699	-0.938657	0.766	-0.308147	0.336336	-0.916188	0.495914	18.8171	5.256	-13.5611	0.279321	True	-20.1902	-25.4581	4.96514	up_up	False	False	TGFb2	False
ENSG00000007923	DNAJC11	404.85	0.215415	0.179031	1.20323	0.37308	0.179192	0.17977	0.996787	0.546212	-0.0591292	0.179391	-0.329611	0.86987	-0.238322	0.253965	-0.938403	0.766117	-0.022907	0.180129	-0.12717	0.937463	43.1731	-16.3551	-59.5282	-0.378825	True	-54.6576	-49.9939	-73.933	2Dup_3Ddown	False	False	TGFb2	False
ENSG00000070961	ATP2B1	1360.98	1.32191	0.239643	5.51615	6.6364e-07	-0.94482	0.241408	-3.9138	0.000866244	-1.26392	0.239783	-5.2711	3.68741e-06	-0.3191	0.340255	-0.937826	0.766117	1.00281	0.241547	4.15161	0.000251726	-689.697	-2208.1	-1518.4		False	-2913.78	-1210.74	-430.686	down_down	False	False	TGFb2	False
ENSG00000128928	IVD	687.522	-0.274736	0.124531	-2.20616	0.0745725	-0.444741	0.125411	-3.54627	0.00301948	-0.612549	0.127493	-4.80456	3.19558e-05	-0.167808	0.178836	-0.938332	0.766117	-0.442543	0.128352	-3.44788	0.00281429	-254.722	-274.383	-19.6619		False	-18.1215	29.1907	-70.0549	down_down	False	False	TGFb2	False
ENSG00000151575	TEX9	11.9572	0.56828	0.545392	1.04197	0.446787	-0.316651	0.577124	-0.54867	0.768928	-1.08048	0.574442	-1.88092	0.182971	-0.763827	0.814134	-0.938208	0.766117	-0.195547	0.604478	-0.323497	0.831213	-2.8712	-8.27525	-5.40405		False	0.777412	-6.07035	-10.9192	down_down	False	False	TGFb2	False
ENSG00000171055	FEZ2	736.422	-0.267981	0.170313	-1.57346	0.225015	0.240075	0.169746	1.41431	0.346696	0.0138283	0.171345	0.0807044	0.971241	-0.226246	0.241191	-0.93804	0.766117	-0.494227	0.170781	-2.89392	0.0137166	132.084	7.16386	-124.92	0.0542373	True	-121.674	-180.381	-72.7043	up_up	False	False	TGFb2	False
ENSG00000178913	TAF7	1585.4	-0.513168	0.137242	-3.73915	0.00121892	0.014228	0.136867	0.103955	0.961547	0.196409	0.137887	1.42443	0.349947	0.182181	0.194281	0.937719	0.766117	-0.330987	0.137513	-2.40695	0.0442313	46.0461	181.95	135.904	3.95147	True	-108.357	192.796	323.273	up_up	False	False	TGFb2	False
ENSG00000214530	STARD10	424.133	0.358812	0.289942	1.23753	0.356967	0.369308	0.290331	1.27202	0.411387	0.752853	0.288154	2.61267	0.0441292	0.383545	0.409053	0.937641	0.766117	0.742357	0.288545	2.57276	0.0305119	68.9549	175.416	106.461	2.54392	True	199.351	208.675	-88.6426	up_up	False	False	TGFb2	False
ENSG00000237491	AL669831.5	30.4296	-0.203946	0.422498	-0.482715	0.747648	0.235534	0.418194	0.563217	0.761061	-0.332565	0.438359	-0.758658	0.666976	-0.568099	0.605846	-0.937695	0.766117	-0.772045	0.434228	-1.77797	0.150389	2.13227	-5.42045	-7.55271	-2.5421	True	-29.9128	7.2129	0.0417661	2Dup_3Ddown	False	False	TGFb2	False
ENSG00000238103	RPL9P7	83.8757	0.142118	0.368786	0.385369	0.801585	-0.000623706	0.37144	-0.00167916	0.999373	0.488475	0.366247	1.33373	0.388467	0.489099	0.521637	0.937624	0.766117	0.631217	0.368921	1.71098	0.168977	1.76044	27.1335	25.3731	15.4129	True	28.893	-29.2836	76.5099	2Ddown_3Dup	False	False	TGFb2	False
ENSG00000134864	GGACT	109.982	-0.59828	0.265847	-2.25047	0.0680918	0.497778	0.257509	1.93305	0.16205	0.146111	0.272947	0.535309	0.774463	-0.351668	0.375248	-0.937161	0.766317	-0.949948	0.264853	-3.5867	0.00182006	45.5998	7.2945	-38.3053	0.159968	True	-9.93995	-64.1568	-40.8191	up_up	False	False	TGFb2	False
ENSG00000160838	LRRC71	29.9279	-1.0925	0.601844	-1.81525	0.152989	-1.40002	0.608393	-2.30117	0.081321	-0.584328	0.622467	-0.938729	0.573293	0.815691	0.870407	0.937137	0.766317	-0.276806	0.628805	-0.440211	0.763722	-40.2736	-10.805	29.4686		False	37.8251	-16.2059	66.7866	down_down	False	False	TGFb2	False
ENSG00000186976	EFCAB6	14.5287	0.466627	0.43907	1.06276	0.436678	-0.665186	0.482857	-1.3776	0.361887	-1.30571	0.483946	-2.69804	0.0360441	-0.640522	0.683482	-0.937146	0.766317	-0.173895	0.523808	-0.331983	0.826715	-4.48881	-12.9781	-8.48924		False	-17.6653	2.16821	-9.97065	down_down	False	False	TGFb2	False
ENSG00000173141	MRPL57	284.989	0.0499573	0.256252	0.194954	0.902434	0.108425	0.256632	0.422491	0.831668	-0.232399	0.257815	-0.901418	0.592997	-0.340823	0.363769	-0.936922	0.766444	-0.290866	0.258192	-1.12655	0.390059	15.7206	-52.1867	-67.9073	-3.31964	True	37.5144	-91.5231	-149.713	2Dup_3Ddown	False	False	TGFb2	False
ENSG00000102034	ELF4	698.04	1.17879	0.204897	5.75311	1.88037e-07	0.0320358	0.207081	0.154701	0.944136	-0.240096	0.203722	-1.17855	0.456152	-0.272132	0.290492	-0.936797	0.766468	0.906663	0.20592	4.40299	9.4999e-05	12.333	-148.846	-161.179	-12.0689	True	-129.083	-103.647	-250.806	2Dup_3Ddown	False	False	TGFb2	False
ENSG00000185133	INPP5J	28.1522	1.62027	0.506955	3.19608	0.00656865	0.00197182	0.555994	0.00354648	0.998544	0.677226	0.458999	1.47544	0.327241	0.675254	0.720979	0.93658	0.766597	2.29552	0.512662	4.47765	7.04004e-05	-0.0439447	16.0121	16.056		False	11.2818	30.8409	6.04532	up_up	False	False	TGFb2	False
ENSG00000124374	PAIP2B	12.857	-0.324081	0.497777	-0.651058	0.654733	-1.50824	0.547593	-2.75431	0.0291332	-0.790133	0.537139	-1.471	0.329265	0.718105	0.766998	0.936254	0.76685	0.394023	0.583508	0.675266	0.628619	-14.7341	-6.82075	7.91332		False	11.2846	14.7353	-2.27995	down_down	False	False	TGFb2	False
ENSG00000165731	RET	9.65328	0.851624	0.608479	1.3996	0.289047	-1.01462	0.69973	-1.45002	0.331299	-0.154964	0.594827	-0.26052	0.901218	0.859659	0.918377	0.936064	0.766948	1.71128	0.687885	2.48775	0.0370021	-3.96064	-1.39765	2.56299		False	-7.96406	3.44842	12.2046	down_down	False	False	TGFb2	False
ENSG00000007933	FMO3	10.8407	0.360771	0.75918	0.475212	0.751849	-5.04193	1.13549	-4.44034	0.000112268	-3.69338	0.892327	-4.13904	0.000476204	1.34856	1.44161	0.935448	0.767527	1.70933	1.22555	1.39475	0.274406	-37.8909	-31.7109	6.17995		False	-23.2286	-9.8459	51.6143	down_down	False	False	TGFb2	False
ENSG00000010704	HFE	245.681	-0.0939973	0.198196	-0.474264	0.752238	-0.493145	0.200584	-2.45855	0.0580242	-0.759788	0.203123	-3.74054	0.0019418	-0.266643	0.285469	-0.934053	0.7676	-0.36064	0.205452	-1.75535	0.156491	-94.2598	-129.043	-34.7829		False	-113.948	97.8412	-88.2417	down_down	False	False	TGFb2	False
ENSG00000088205	DDX18	1183.95	1.02954	0.196859	5.22982	2.72924e-06	0.183803	0.197832	0.929086	0.580594	-0.0763039	0.19618	-0.388948	0.843704	-0.260107	0.278611	-0.933584	0.7676	0.769431	0.197157	3.90264	0.000618438	109.509	-93.7509	-203.26	-0.856101	True	-556.91	-306.88	254.01	2Dup_3Ddown	False	False	TGFb2	False
ENSG00000102181	CD99L2	1716.47	-0.0879409	0.129739	-0.677831	0.638481	-0.417375	0.130219	-3.20517	0.00861579	-0.589668	0.130668	-4.51271	0.000109103	-0.172293	0.184476	-0.933962	0.7676	-0.260234	0.131146	-1.98431	0.104197	-555.91	-693.055	-137.145		False	91.1585	-350.986	-151.606	down_down	False	False	TGFb2	False
ENSG00000104957	CCDC130	285.738	-0.368652	0.210544	-1.75095	0.170238	0.169361	0.209305	0.809158	0.642254	-0.109887	0.213492	-0.514712	0.785729	-0.279248	0.298978	-0.934009	0.7676	-0.6479	0.212271	-3.05222	0.00893464	37.251	-22.3817	-59.6327	-0.600835	True	12.3786	-81.2848	-109.992	2Dup_3Ddown	False	False	TGFb2	False
ENSG00000105325	FZR1	505.214	-0.685185	0.210143	-3.26056	0.00545067	-0.0214434	0.209069	-0.102566	0.962006	0.256235	0.211575	1.21108	0.441646	0.277678	0.297445	0.933543	0.7676	-0.407507	0.210508	-1.93583	0.113616	-6.00566	68.5578	74.5634		False	184.478	77.5347	-38.3223	2Ddown_3Dup	False	False	TGFb2	False
ENSG00000125676	THOC2	798.081	0.161517	0.151142	1.06864	0.434048	0.0982254	0.151643	0.64774	0.72025	0.297964	0.150796	1.97594	0.156167	0.199739	0.213858	0.933978	0.7676	0.361256	0.151299	2.3877	0.0462206	44.3461	162.639	118.292	3.66749	True	-97.094	123.437	328.534	up_up	False	False	TGFb2	False
ENSG00000137710	RDX	1850.82	0.544969	0.189245	2.8797	0.0156261	0.348156	0.189512	1.83712	0.190351	0.0982567	0.188968	0.519965	0.782693	-0.2499	0.267626	-0.933764	0.7676	0.295069	0.189235	1.55927	0.215706	322.82	113.964	-208.856	0.353027	True	-1018.89	236.176	156.151	up_up	False	False	TGFb2	False
ENSG00000145604	SKP2	233.157	-2.01134	0.23656	-8.50245	1.68645e-15	0.221121	0.225697	0.979725	0.555086	0.531613	0.244454	2.1747	0.108818	0.310493	0.332711	0.933219	0.7676	-1.70084	0.233961	-7.26977	1.74469e-11	67.2494	42.8518	-24.3976	0.637207	True	-29.602	32.5408	-76.1317	up_up	False	False	TGFb2	False
ENSG00000148814	LRRC27	136.929	-0.293276	0.214317	-1.36842	0.301035	-0.508675	0.216982	-2.34432	0.0745425	-0.800036	0.224459	-3.56429	0.00337783	-0.291362	0.312191	-0.933281	0.7676	-0.584637	0.227006	-2.57543	0.0303206	-60.7535	-71.846	-11.0925		False	40.2461	-44.969	-28.5546	down_down	False	False	TGFb2	False
ENSG00000166831	RBPMS2	31.5604	-0.0574524	0.463234	-0.124025	0.940286	-0.825341	0.478871	-1.72351	0.227521	-0.198465	0.470266	-0.422026	0.828927	0.626876	0.671168	0.934008	0.7676	0.569424	0.485676	1.17244	0.368198	-16.292	-4.39304	11.899		False	12.6066	18.6335	4.45686	down_down	False	False	TGFb2	False
ENSG00000168096	ANKS3	303.908	-0.846726	0.23667	-3.57767	0.00207988	0.0949802	0.234188	0.405573	0.839467	0.407228	0.238761	1.70559	0.238386	0.312248	0.334441	0.933642	0.7676	-0.534478	0.236301	-2.26185	0.0604442	28.1588	62.661	34.5023	2.22528	True	172.112	-36.8224	-31.7833	up_up	False	False	TGFb2	False
ENSG00000170390	DCLK2	805.198	-0.876866	0.242855	-3.61065	0.0018689	0.588153	0.240911	2.44137	0.0603412	0.267803	0.244322	1.09611	0.496016	-0.320349	0.343119	-0.933638	0.7676	-1.19722	0.24239	-4.93922	9.56611e-06	313.532	67.2321	-246.3	0.214435	True	-351.111	-248.769	-139.019	up_up	False	False	TGFb2	False
ENSG00000172375	C2CD2L	298.617	0.125061	0.275874	0.453329	0.763441	0.901123	0.273987	3.28893	0.00675072	0.538546	0.274475	1.96209	0.159704	-0.362577	0.387822	-0.934908	0.7676	-0.237516	0.272579	-0.871365	0.519937	153.329	86.8408	-66.4886	0.566367	True	-13.87	-7.6722	-177.924	up_up	False	False	TGFb2	False
ENSG00000173171	MTX1	178.634	-0.400178	0.200632	-1.99459	0.110701	-0.0501433	0.19958	-0.251244	0.907091	0.215848	0.203435	1.06102	0.513329	0.265991	0.284987	0.933343	0.7676	-0.134187	0.202398	-0.662986	0.635576	-8.37555	21.9816	30.3572		False	70.0502	20.7252	0.296118	2Ddown_3Dup	False	False	TGFb2	False
ENSG00000178188	SH2B1	693.544	-0.512621	0.185557	-2.7626	0.0210579	-0.0701411	0.18511	-0.378916	0.85103	0.17516	0.186564	0.938869	0.573234	0.245301	0.262815	0.933357	0.7676	-0.26732	0.186119	-1.43629	0.258527	-40.1715	69.6389	109.81		False	220.611	161.883	-53.0634	2Ddown_3Dup	False	False	TGFb2	False
ENSG00000198690	FAN1	168.489	0.787625	0.231436	3.4032	0.00357463	-0.053237	0.238677	-0.223051	0.919526	0.253953	0.226551	1.12095	0.484861	0.30719	0.329078	0.933487	0.7676	1.09481	0.233945	4.67979	3.01881e-05	-3.96415	36.2484	40.2125		False	73.3768	43.3102	3.95059	2Ddown_3Dup	False	False	TGFb2	False
ENSG00000213782	DDX47	9.79617	0.13435	0.666859	0.201466	0.899518	0.424987	0.663573	0.640453	0.72336	-0.469225	0.691117	-0.678938	0.705669	-0.894213	0.958137	-0.933283	0.7676	-0.759863	0.687969	-1.1045	0.400842	4.97645	-2.0291	-7.00554	-0.40774	True	-7.61494	-14.7251	1.32346	2Dup_3Ddown	False	False	TGFb2	False
ENSG00000218510	LINC00339	102.959	0.209438	0.296889	0.705441	0.622784	-1.10696	0.308534	-3.58781	0.00265001	-0.703062	0.302225	-2.32629	0.0811341	0.403899	0.431877	0.935216	0.7676	0.613337	0.313648	1.9555	0.109846	-85.803	-70.042	15.761		False	-0.00483828	11.3995	35.8885	down_down	False	False	TGFb2	False
ENSG00000254612	AP001000.1	170.79	0.292055	0.22664	1.28863	0.334242	0.822157	0.224293	3.66556	0.00207144	0.526856	0.222278	2.37026	0.0746944	-0.295301	0.315772	-0.935171	0.7676	-0.003246	0.21988	-0.0147626	0.992255	68.4631	53.6505	-14.8126	0.783641	True	-27.6392	26.9655	-43.7641	up_up	False	False	TGFb2	False
ENSG00000270108	AL049840.5	9.47009	-1.6597	0.718149	-2.31107	0.0602335	1.42614	0.561242	2.54105	0.0483483	0.516207	0.796515	0.648082	0.721152	-0.909935	0.974362	-0.933877	0.7676	-2.56963	0.658503	-3.90223	0.000619233	13.5494	1.19648	-12.3529	0.088305	True	-12.3327	-8.1671	-16.5591	up_up	False	False	TGFb2	False
ENSG00000273129	PACERR	15.7648	2.18722	0.780609	2.80195	0.0190381	0.640912	0.814589	0.786792	0.653254	-0.384184	0.736743	-0.521463	0.781973	-1.0251	1.09834	-0.933312	0.7676	1.16213	0.773097	1.50321	0.234597	4.79686	-9.86103	-14.6579	-2.05573	True	-16.4676	-30.6989	3.1928	2Dup_3Ddown	False	False	TGFb2	False
ENSG00000224032	EPB41L4A-AS1	200.441	0.799456	0.305519	2.61672	0.030228	-0.231879	0.309291	-0.749713	0.671707	-0.637695	0.305943	-2.08436	0.129022	-0.405816	0.435042	-0.93282	0.767935	0.39364	0.309709	1.271	0.324768	-32.418	-127.858	-95.4402		False	-6.82164	-157.528	-121.971	down_down	False	False	TGFb2	False
ENSG00000161999	JMJD8	199.501	0.296529	0.21959	1.35037	0.308271	-0.0600735	0.222232	-0.270318	0.900064	-0.352575	0.221313	-1.5931	0.279156	-0.292501	0.313635	-0.932616	0.768048	0.00402742	0.223936	0.0179847	0.990857	-7.64335	-52.1197	-44.4764		False	4.95082	-40.9559	-97.424	down_down	False	False	TGFb2	False
ENSG00000013503	POLR3B	147.685	-0.26895	0.191817	-1.40212	0.288117	0.123863	0.190135	0.651446	0.718254	0.376526	0.193113	1.94978	0.163214	0.252663	0.271006	0.932315	0.768195	-0.0162866	0.191442	-0.0850734	0.957289	10.0678	35.7512	25.6835	3.55106	True	49.9045	55.2466	-28.1007	up_up	False	False	TGFb2	False
ENSG00000128262	POM121L9P	48.3524	0.493946	0.565824	0.872968	0.531828	-3.49118	0.619081	-5.6393	3.66438e-07	-2.69633	0.586402	-4.5981	7.68551e-05	0.794849	0.852585	0.93228	0.768195	1.28879	0.637771	2.02078	0.0975648	-94.3668	-125.809	-31.4421		False	-34.1149	-2.6871	-57.5244	down_down	False	False	TGFb2	False
ENSG00000115526	CHST10	119.709	0.577382	0.206904	2.79058	0.0196048	0.0315592	0.212977	0.148181	0.946868	-0.244745	0.206345	-1.1861	0.453387	-0.276304	0.296543	-0.931752	0.768575	0.301077	0.212438	1.41725	0.265652	2.42424	-22.8226	-25.2469	-9.41434	True	10.729	-27.3029	-59.1667	2Dup_3Ddown	False	False	TGFb2	False
ENSG00000167394	ZNF668	144.085	0.529411	0.290234	1.82408	0.150793	0.5974	0.291124	2.05205	0.131464	0.974963	0.281895	3.45861	0.0047415	0.377563	0.405237	0.931711	0.768575	0.906975	0.28281	3.20701	0.00580057	36.1901	101.986	65.7955	2.81805	True	43.8613	181.837	-28.3121	up_up	False	False	TGFb2	False
ENSG00000171425	ZNF581	156.464	-0.277155	0.23688	-1.17002	0.38785	-0.846548	0.241171	-3.51015	0.00339053	-0.527932	0.242485	-2.17717	0.108312	0.318615	0.341996	0.931636	0.768575	0.0414601	0.246677	0.168075	0.916609	-113.705	-65.5485	48.1563		False	85.7905	8.88695	49.7913	down_down	False	False	TGFb2	False
ENSG00000110881	ASIC1	170.697	-0.254172	0.247762	-1.02587	0.454586	-0.733425	0.250946	-2.92264	0.0187734	-1.06731	0.25605	-4.16837	0.000426541	-0.333886	0.358512	-0.93131	0.768699	-0.588057	0.259123	-2.26941	0.0595193	-100.53	-143.347	-42.8174		False	-174.896	-58.4118	104.856	down_down	False	False	TGFb2	False
ENSG00000126790	L3HYPDH	439.827	-0.143981	0.150315	-0.95786	0.488398	-0.692916	0.152398	-4.54676	7.07016e-05	-0.894625	0.15432	-5.79722	2.52461e-07	-0.201709	0.216886	-0.930023	0.768699	-0.34569	0.156349	-2.21101	0.0671425	-267.601	-291.877	-24.2763		False	-3.91866	-146.45	77.5392	down_down	False	False	TGFb2	False
ENSG00000135124	P2RX4	301.222	-0.0815244	0.192785	-0.422878	0.780227	-0.653837	0.195214	-3.34933	0.00562904	-0.912109	0.197357	-4.62161	6.97371e-05	-0.258272	0.277592	-0.930404	0.768699	-0.339797	0.199728	-1.70129	0.171853	-192.392	-211.196	-18.8037		False	-76.1274	-90.8307	110.547	down_down	False	False	TGFb2	False
ENSG00000146411	SLC2A12	168.078	1.29119	0.384751	3.35591	0.0041094	-3.41728	0.418819	-8.15932	2.08803e-14	-2.88264	0.393002	-7.33491	1.97081e-11	0.534641	0.574215	0.931081	0.768699	1.82583	0.426265	4.28332	0.000151854	-266.867	-553.549	-286.682		False	-258.527	-292.459	-309.06	down_down	False	False	TGFb2	False
ENSG00000148300	REXO4	106.02	-0.460112	0.413443	-1.11288	0.413798	0.0455904	0.411463	0.110801	0.958971	0.588627	0.414259	1.42091	0.351309	0.543036	0.583877	0.930052	0.768699	0.0829241	0.412284	0.201133	0.89928	-1.56113	34.9453	36.5064		False	-11.8845	48.8946	72.5092	up_up	False	False	TGFb2	False
ENSG00000167523	SPATA33	46.3242	-0.352642	0.329604	-1.0699	0.433479	-0.154505	0.329569	-0.468808	0.809976	0.282305	0.334154	0.844836	0.621763	0.43681	0.469335	0.9307	0.768699	0.0841676	0.334119	0.251909	0.870992	-5.7244	9.06269	14.7871		False	37.4538	-19.0522	25.9596	2Ddown_3Dup	False	False	TGFb2	False
ENSG00000171311	EXOSC1	454.421	-0.146302	0.20146	-0.726211	0.611814	0.503245	0.200346	2.51188	0.0516582	0.238433	0.201996	1.18038	0.455663	-0.264812	0.284501	-0.930793	0.768699	-0.411114	0.200886	-2.04651	0.0933788	159.496	63.8407	-95.6557	0.400264	True	19.7624	-152.208	-154.521	up_up	False	False	TGFb2	False
ENSG00000175130	MARCKSL1	921.556	0.480909	0.189456	2.53836	0.0362085	-0.320425	0.190966	-1.67792	0.242649	-0.0700965	0.189276	-0.37034	0.852599	0.250329	0.268874	0.931025	0.768699	0.731238	0.190787	3.83274	0.000793332	-167.616	-36.9459	130.67		False	400.361	91.5437	-99.894	down_down	False	False	TGFb2	False
ENSG00000177822	AC098864.1	36.9275	0.0880006	0.58589	0.1502	0.925702	0.945716	0.578507	1.63475	0.258347	0.179653	0.585979	0.306585	0.880438	-0.766063	0.823432	-0.93033	0.768699	-0.678062	0.578596	-1.17191	0.368429	13.7898	-1.1526	-14.9424	-0.0835836	True	-8.60817	5.84381	-42.0629	up_up	False	False	TGFb2	False
ENSG00000178607	ERN1	702.602	2.29655	0.1651	13.9101	3.82448e-41	0.352774	0.173473	2.03359	0.13564	0.569007	0.154794	3.67589	0.00238497	0.216233	0.232496	0.930052	0.768699	2.51278	0.163746	15.3456	6.72993e-50	40.8616	406.112	365.251	9.93872	True	689.703	354.915	51.1342	up_up	False	False	TGFb2	False
ENSG00000183199	HSP90AB3P	30.0352	1.02002	0.376367	2.71019	0.0239462	0.25305	0.393754	0.642662	0.722164	-0.247215	0.365516	-0.676345	0.706999	-0.500265	0.537254	-0.931153	0.768699	0.519759	0.383405	1.35564	0.29031	3.60352	-6.07419	-9.67771	-1.68562	True	2.56317	-6.70612	-24.8902	2Dup_3Ddown	False	False	TGFb2	False
ENSG00000198625	MDM4	275.798	-0.311906	0.212487	-1.46788	0.263558	-0.388566	0.213377	-1.82104	0.195381	-0.671926	0.217068	-3.09546	0.0132238	-0.28336	0.304382	-0.930936	0.768699	-0.595266	0.217939	-2.73134	0.0207904	-93.9401	-125.364	-31.4242		False	2.69019	-91.9638	-4.9991	down_down	False	False	TGFb2	False
ENSG00000205189	ZBTB10	221.814	0.210586	0.188974	1.11436	0.413163	0.307711	0.189461	1.62414	0.262451	0.0588492	0.18898	0.311405	0.878323	-0.248862	0.267599	-0.929982	0.768699	-0.0382758	0.189467	-0.202018	0.899055	41.6447	4.95116	-36.6935	0.118891	True	-14.0339	-109.104	13.0572	up_up	False	False	TGFb2	False
ENSG00000267796	LIN37	10.327	-0.760652	0.512715	-1.48358	0.25786	0.243653	0.481568	0.505957	0.791299	-0.458404	0.580636	-0.789486	0.650949	-0.702057	0.754353	-0.930674	0.768699	-1.46271	0.55334	-2.64342	0.0257832	2.50295	-2.22814	-4.7311	-0.890205	True	-1.79077	-12.1774	-0.225147	2Dup_3Ddown	False	False	TGFb2	False
ENSG00000272574	AL596325.2	19.9124	-0.425468	0.67167	-0.633449	0.665126	0.870715	0.647151	1.34546	0.376573	-0.0101698	0.690838	-0.014721	0.994472	-0.880885	0.946602	-0.930575	0.768699	-1.30635	0.667069	-1.95835	0.109285	13.5238	-0.601069	-14.1249	-0.0444453	True	-8.42729	-28.6764	-5.27088	2Dup_3Ddown	False	False	TGFb2	False
ENSG00000166002	SMCO4	157.66	-0.827504	0.245248	-3.37415	0.00389443	0.464903	0.236844	1.96291	0.153689	0.783319	0.247348	3.16687	0.0108441	0.318416	0.342454	0.929807	0.768781	-0.509089	0.239021	-2.12989	0.0792002	54.7025	56.6333	1.93077	1.0353	True	35.9287	-44.0373	13.9009	up_up	False	False	TGFb2	False
ENSG00000101751	POLI	244.282	-0.830605	0.212101	-3.91608	0.000647918	-0.287071	0.210652	-1.36277	0.368545	-0.0064534	0.216287	-0.0298372	0.989314	0.280617	0.301918	0.929448	0.768954	-0.549988	0.214866	-2.55967	0.0314174	-66.6417	-2.22498	64.4167		False	-20.9361	43.1028	171.083	down_down	False	False	TGFb2	False
ENSG00000198435	NRARP	14.8634	3.15415	0.966787	3.2625	0.00541866	1.34773	1.03523	1.30187	0.397023	0.148741	0.769443	0.19331	0.929116	-1.19899	1.28988	-0.929541	0.768954	1.95515	0.854224	2.28881	0.0573012	2.20345	2.39694	0.193488	1.08781	True	-10.0397	7.438	3.18211	up_up	False	False	TGFb2	False
ENSG00000074964	ARHGEF10L	324.068	-0.186274	0.235133	-0.792208	0.576212	-0.128787	0.235561	-0.546727	0.769586	0.18106	0.235997	0.76721	0.662839	0.309847	0.333442	0.929238	0.769075	0.123573	0.236424	0.522676	0.71485	-14.6737	32.7932	47.4669		False	174.151	69.3349	-101.085	2Ddown_3Dup	False	False	TGFb2	False
ENSG00000064999	ANKS1A	299.697	0.130589	0.197812	0.660166	0.649183	-0.370132	0.200665	-1.84452	0.187972	-0.107804	0.198737	-0.542447	0.772122	0.262327	0.282423	0.928845	0.769119	0.392916	0.201577	1.94922	0.111032	-67.4097	-22.6507	44.7589		False	-8.21242	159.656	-17.1663	down_down	False	False	TGFb2	False
ENSG00000089057	SLC23A2	382.587	1.24187	0.228398	5.4373	9.76208e-07	-0.548606	0.233543	-2.34906	0.0738291	-0.851766	0.228081	-3.73449	0.00198512	-0.30316	0.32644	-0.928686	0.769119	0.938707	0.233234	4.02474	0.000402077	-104.239	-323.177	-218.938		False	-146.318	-164.011	-346.484	down_down	False	False	TGFb2	False
ENSG00000167703	SLC43A2	108.059	0.810925	0.340181	2.3838	0.0513819	0.0415401	0.345805	0.120126	0.954972	-0.40846	0.339405	-1.20346	0.445314	-0.45	0.484536	-0.928724	0.769119	0.360925	0.345041	1.04603	0.429862	-1.41432	-44.1186	-42.7043		False	-67.0646	-9.12789	-51.9204	2Dup_3Ddown	False	False	TGFb2	False
ENSG00000173757	STAT5B	640.465	0.208519	0.124923	1.66918	0.194157	-0.203828	0.126505	-1.61123	0.267139	-0.369728	0.126105	-2.9319	0.0202124	-0.1659	0.178623	-0.928775	0.769119	0.0426186	0.127673	0.333811	0.8258	-89.999	-176.448	-86.4489		False	-186.581	-90.3812	17.6154	down_down	False	False	TGFb2	False
ENSG00000263006	ROCK1P1	18.1514	-0.279056	0.487287	-0.572674	0.697848	0.698196	0.46709	1.49478	0.312311	0.0607487	0.50277	0.120828	0.956216	-0.637448	0.686247	-0.928889	0.769119	-0.916504	0.483294	-1.89637	0.121979	8.91047	0.273009	-8.63747	0.0306391	True	-13.7219	-8.73077	-3.45976	up_up	False	False	TGFb2	False
ENSG00000002586	CD99	4901.01	-0.725716	0.201889	-3.59462	0.00196455	-0.171062	0.201808	-0.847649	0.622475	-0.436332	0.202241	-2.15748	0.112687	-0.26527	0.285706	-0.928471	0.769129	-0.990986	0.20216	-4.90199	1.13372e-05	-867.524	-1213.36	-345.837		False	345.322	-3320.44	1937.61	down_down	False	False	TGFb2	False
ENSG00000179820	MYADM	1885.5	1.2518	0.305673	4.09522	0.000339901	0.430965	0.30612	1.40783	0.349704	0.0296004	0.305172	0.096996	0.964825	-0.401365	0.432249	-0.92855	0.769129	0.850435	0.305619	2.78267	0.0182172	326.297	54.4945	-271.803	0.167009	True	-320.293	308.403	-803.519	up_up	False	False	TGFb2	False
ENSG00000270441	AC135506.1	22.4487	0.863534	0.465267	1.856	0.142361	-0.585944	0.510097	-1.14869	0.470995	0.046265	0.451398	0.102493	0.962588	0.632209	0.681135	0.92817	0.769353	1.49574	0.497468	3.00672	0.0101526	-6.08592	0.228681	6.3146		False	14.5035	0.0032367	4.43706	2Ddown_3Dup	False	False	TGFb2	False
ENSG00000135040	NAA35	400.671	0.178683	0.161791	1.1044	0.417779	0.0820115	0.162877	0.503519	0.79255	0.294555	0.161104	1.82836	0.198928	0.212544	0.229092	0.927766	0.769354	0.391227	0.162194	2.41209	0.043755	18.6642	84.0245	65.3603	4.50192	True	24.552	92.7588	78.7703	up_up	False	False	TGFb2	False
ENSG00000186716	BCR	780.814	-0.310521	0.17426	-1.78194	0.161661	0.404235	0.173301	2.33256	0.0763225	0.175692	0.17507	1.00355	0.540029	-0.228543	0.246339	-0.927758	0.769354	-0.539064	0.174115	-3.09602	0.00789138	216.505	66.2671	-150.238	0.306076	True	-32.8574	-117.043	-300.815	up_up	False	False	TGFb2	False
ENSG00000198039	ZNF273	14.0723	-0.775735	0.558386	-1.38924	0.293045	-0.748147	0.563077	-1.32868	0.384528	0.00338125	0.582326	0.00580646	0.997734	0.751528	0.810036	0.927771	0.769354	-0.0242063	0.586838	-0.0412488	0.979525	-9.27592	0.336341	9.61226		False	4.90685	2.44844	21.4815	2Ddown_3Dup	False	False	TGFb2	False
ENSG00000267510	AC011451.1	20.0499	-2.39657	0.543676	-4.40809	0.000101833	0.450135	0.442484	1.01729	0.5355	1.12763	0.580727	1.94176	0.165262	0.677498	0.730088	0.927969	0.769354	-1.71907	0.48731	-3.52767	0.00219844	9.37833	5.40426	-3.97408	0.576249	True	-12.4231	-3.36416	3.86503	up_up	False	False	TGFb2	False
ENSG00000103356	EARS2	339.702	0.290153	0.192975	1.50358	0.250244	-0.468493	0.196276	-2.38691	0.0682909	-0.21292	0.193639	-1.09957	0.494565	0.255573	0.275717	0.926939	0.769951	0.545726	0.196928	2.77119	0.0187412	-97.3306	-58.2192	39.1114		False	14.7331	45.3091	57.2919	down_down	False	False	TGFb2	False
ENSG00000143324	XPR1	523.616	0.484762	0.185145	2.61828	0.0301153	-0.0513317	0.186821	-0.274763	0.898404	-0.295244	0.185337	-1.59301	0.279156	-0.243913	0.263158	-0.926868	0.769951	0.240849	0.187012	1.28788	0.317577	-21.5119	-126.71	-105.198		False	-179.187	-78.7085	-57.698	down_down	False	False	TGFb2	False
ENSG00000146963	LUC7L2	238.737	-0.248363	0.214298	-1.15896	0.392579	0.404321	0.21232	1.9043	0.169965	0.123511	0.216144	0.571431	0.757307	-0.280809	0.302982	-0.926819	0.769951	-0.529172	0.214183	-2.47066	0.0384719	74.8262	16.4125	-58.4137	0.219342	True	-88.6758	-83.7225	-2.84294	up_up	False	False	TGFb2	False
ENSG00000177337	DLGAP1-AS1	44.2552	0.592662	0.33966	1.74487	0.172011	-1.2809	0.36981	-3.46367	0.00392989	-0.811703	0.345598	-2.34869	0.0778358	0.469197	0.506149	0.926994	0.769951	1.06186	0.375258	2.82968	0.016217	-34.6531	-37.9491	-3.29597		False	33.7382	10.3206	-53.9467	down_down	False	False	TGFb2	False
ENSG00000179523	EIF3J-AS1	58.2522	-0.389488	0.298635	-1.30423	0.328033	-0.388886	0.30087	-1.29254	0.401302	-0.794684	0.318204	-2.49741	0.0573328	-0.405799	0.437921	-0.926649	0.770027	-0.795287	0.320302	-2.48293	0.0373782	-19.1456	-26.4442	-7.29866		False	-33.8212	-13.9841	25.9093	down_down	False	False	TGFb2	False
ENSG00000010165	METTL13	468.98	0.189519	0.19486	0.97259	0.48134	-0.387625	0.196775	-1.9699	0.151811	-0.130823	0.195368	-0.669622	0.710731	0.256803	0.277288	0.926121	0.770507	0.446322	0.197278	2.2624	0.0603689	-113.95	-50.4187	63.531		False	113.454	123.531	-46.3924	down_down	False	False	TGFb2	False
ENSG00000006756	ARSD	233.405	-0.235169	0.260264	-0.903577	0.516353	-0.590002	0.262	-2.25191	0.0895765	-0.933196	0.265514	-3.51467	0.00397064	-0.343193	0.373017	-0.920047	0.770561	-0.578362	0.267215	-2.1644	0.0739737	-119.786	-144.505	-24.7187		False	-52.1773	-49.727	27.7481	down_down	False	False	TGFb2	False
ENSG00000010626	LRRC23	129.455	0.177525	0.215685	0.823073	0.559542	-0.21102	0.220381	-0.957526	0.566399	0.0739771	0.215952	0.342563	0.863881	0.284997	0.308548	0.923672	0.770561	0.462522	0.22064	2.09628	0.0845821	-18.4691	4.3694	22.8385		False	45.5481	15.9103	7.05719	2Ddown_3Dup	False	False	TGFb2	False
ENSG00000018699	TTC27	253.493	0.0195333	0.1683	0.116063	0.943868	-0.187463	0.17031	-1.10072	0.493712	0.0335317	0.16934	0.198014	0.92746	0.220995	0.240169	0.920163	0.770561	0.240528	0.171338	1.40383	0.270784	-34.0117	6.91151	40.9232		False	73.1368	23.1261	26.5068	2Ddown_3Dup	False	False	TGFb2	False
ENSG00000028839	TBPL1	309.806	0.0082256	0.200847	0.0409546	0.982697	-0.450025	0.203283	-2.21378	0.0967768	-0.185615	0.202435	-0.916911	0.584299	0.26441	0.286886	0.921655	0.770561	0.272636	0.204852	1.33089	0.300347	-94.6966	-38.4979	56.1987		False	44.8043	-16.9906	140.782	down_down	False	False	TGFb2	False
ENSG00000051596	THOC3	344.441	-0.0587475	0.2386	-0.246217	0.876576	0.160277	0.238512	0.671986	0.708673	0.470673	0.238188	1.97606	0.156154	0.310396	0.337078	0.920844	0.770561	0.251649	0.2381	1.0569	0.424225	31.1769	110.431	79.2542	3.54208	True	72.4985	109.964	55.3001	up_up	False	False	TGFb2	False
ENSG00000054277	OPN3	25.9984	0.754944	0.371508	2.0321	0.103237	0.207839	0.388351	0.535185	0.774731	-0.285018	0.36615	-0.778419	0.656846	-0.492857	0.533741	-0.923402	0.770561	0.262086	0.383248	0.683857	0.623494	3.18753	-6.42789	-9.61542	-2.01657	True	-29.1232	-9.28403	9.56102	2Dup_3Ddown	False	False	TGFb2	False
ENSG00000076258	FMO4	32.7591	0.366075	0.35521	1.03059	0.452248	-1.27107	0.382909	-3.31951	0.00615905	-1.77193	0.38471	-4.60588	7.44581e-05	-0.500859	0.542721	-0.922865	0.770561	-0.134783	0.410334	-0.328472	0.828522	-32.8419	-54.1119	-21.27		False	-33.5404	-16.2018	-14.0677	down_down	False	False	TGFb2	False
ENSG00000079482	OPHN1	65.6543	0.141917	0.309467	0.458587	0.760493	-0.790084	0.322305	-2.45135	0.0589981	-0.376283	0.314353	-1.19701	0.448792	0.4138	0.450217	0.919114	0.770561	0.555718	0.326996	1.69946	0.17229	-30.7007	-24.6837	6.01691		False	-46.4565	5.13623	59.371	down_down	False	False	TGFb2	False
ENSG00000086102	NFX1	572.87	0.215438	0.141577	1.5217	0.243424	0.0794205	0.142487	0.557389	0.763806	-0.106182	0.142066	-0.747409	0.672262	-0.185602	0.20121	-0.922431	0.770561	0.0298358	0.142973	0.208681	0.895223	26.321	-36.5078	-62.8288	-1.38702	True	-188.732	73.0171	-72.7717	2Dup_3Ddown	False	False	TGFb2	False
ENSG00000092978	GPATCH2	271.513	1.12653	0.204659	5.50442	7.06681e-07	0.297523	0.208763	1.42518	0.342462	0.0305375	0.200733	0.15213	0.94526	-0.266986	0.289613	-0.921872	0.770561	0.859543	0.204916	4.19462	0.000213916	38.4709	6.85358	-31.6174	0.178149	True	-0.307575	-130.123	35.5785	up_up	False	False	TGFb2	False
ENSG00000099219	ERMP1	254.141	0.324873	0.208763	1.55618	0.230965	-0.49717	0.213141	-2.33259	0.0763225	-0.22097	0.209391	-1.0553	0.515995	0.2762	0.298788	0.924402	0.770561	0.601073	0.213758	2.81194	0.0169575	-80.6468	-48.4216	32.2252		False	-146.432	38.7938	204.314	down_down	False	False	TGFb2	False
ENSG00000099624	ATP5D	486.744	-0.282295	0.227945	-1.23844	0.356597	0.148161	0.227481	0.65131	0.718314	-0.150596	0.22947	-0.656278	0.717082	-0.298757	0.323116	-0.924611	0.770561	-0.581051	0.22901	-2.53723	0.0330342	44.836	-62.0766	-106.913	-1.38453	True	222.693	-305.264	-238.167	2Dup_3Ddown	False	False	TGFb2	False
ENSG00000100138	SNU13	1289.39	0.112819	0.192302	0.586674	0.690794	0.169429	0.192412	0.88055	0.604705	-0.0819304	0.19255	-0.425502	0.827599	-0.251359	0.272209	-0.923403	0.770561	-0.13854	0.19266	-0.719093	0.603804	129.219	-107.627	-236.846	-0.832899	True	140.345	-376.26	-474.623	2Dup_3Ddown	False	False	TGFb2	False
ENSG00000102595	UGGT2	1119.57	0.739879	0.191413	3.86536	0.000778912	0.577508	0.19182	3.01067	0.0149439	0.328328	0.190429	1.72414	0.232243	-0.24918	0.270293	-0.921888	0.770561	0.490699	0.190839	2.57127	0.0306084	314.816	253.099	-61.7165	0.80396	True	-449.25	102.129	161.971	up_up	False	False	TGFb2	False
ENSG00000104904	OAZ1	4253.29	-0.774924	0.149248	-5.19218	3.27738e-06	0.19713	0.148969	1.32329	0.386638	0.00209913	0.149661	0.0140259	0.994532	-0.195031	0.211164	-0.923598	0.770561	-0.969954	0.149383	-6.49309	2.63114e-09	616.749	44.7615	-571.987	0.0725765	True	739.238	-2014.62	-440.576	up_up	False	False	TGFb2	False
ENSG00000106069	CHN2	10.09	1.0983	1.68697	0.651049	0.654733	5.1224	1.45302	3.52535	0.00323236	3.29511	1.34817	2.44414	0.0643807	-1.82729	1.98136	-0.922241	0.770561	-0.728989	1.03956	-0.701249	0.61383	7.35142	8.96394	1.61252	1.21935	True	0.451258	14.9282	-10.5419	up_up	False	False	TGFb2	False
ENSG00000107551	RASSF4	206.919	0.074524	0.184801	0.403265	0.791681	-0.472268	0.188878	-2.50038	0.0529807	-0.227772	0.187037	-1.21779	0.438636	0.244496	0.265815	0.919796	0.770561	0.31902	0.191066	1.66968	0.180836	-70.9429	-48.1916	22.7512		False	46.0094	83.6989	-61.4547	down_down	False	False	TGFb2	False
ENSG00000107625	DDX50	790.436	0.168674	0.176451	0.955929	0.48913	0.0547592	0.176954	0.309454	0.883001	0.284905	0.176197	1.61697	0.269941	0.230145	0.249716	0.921628	0.770561	0.39882	0.176701	2.25702	0.0610307	32.0108	179.031	147.021	5.59284	True	-124.607	251.654	314.016	up_up	False	False	TGFb2	False
ENSG00000109917	ZPR1	782.48	0.692215	0.160063	4.32464	0.000141693	0.121014	0.16137	0.749917	0.671598	-0.087671	0.159479	-0.549734	0.768577	-0.208685	0.226878	-0.91981	0.770561	0.48353	0.16079	3.00721	0.0101385	48.4573	-66.1849	-114.642	-1.36584	True	-70.3778	-59.8685	-213.68	2Dup_3Ddown	False	False	TGFb2	False
ENSG00000115129	TP53I3	368.343	-1.64226	0.248631	-6.60518	1.37407e-09	1.10989	0.236975	4.68359	3.96289e-05	0.790778	0.253612	3.11807	0.0124049	-0.319114	0.347094	-0.919388	0.770561	-1.96137	0.242217	-8.09758	4.11201e-14	353.783	84.1752	-269.607	0.237929	True	-347.192	-333.381	-128.249	up_up	False	False	TGFb2	False
ENSG00000115661	STK16	337.035	-0.365274	0.168237	-2.17119	0.0796301	-0.334153	0.168876	-1.97869	0.149577	-0.112052	0.171041	-0.655117	0.717636	0.222101	0.240362	0.924028	0.770561	-0.143172	0.17167	-0.833998	0.540609	-90.6975	-27.2213	63.4763		False	157.327	21.6187	11.4826	down_down	False	False	TGFb2	False
ENSG00000115919	KYNU	14.6394	2.34753	0.655391	3.58188	0.00204973	-3.91985	1.0821	-3.62245	0.00237098	-2.74661	0.675017	-4.06894	0.000622001	1.17324	1.27506	0.920151	0.770561	3.52078	1.09387	3.21863	0.00561466	-12.2937	-63.6722	-51.3784		False	-91.808	-14.5193	-47.808	down_down	False	False	TGFb2	False
ENSG00000117691	NENF	294.842	-0.322242	0.207471	-1.55319	0.232006	-0.154391	0.207518	-0.743986	0.673808	-0.427659	0.211189	-2.02501	0.143357	-0.273268	0.296081	-0.92295	0.770561	-0.59551	0.211235	-2.81918	0.0166662	-41.7487	-86.6202	-44.8715		False	172.272	-218.799	-88.0878	down_down	False	False	TGFb2	False
ENSG00000118046	STK11	773.629	-0.275293	0.214152	-1.2855	0.335579	-0.362857	0.214511	-1.69156	0.23774	-0.0834553	0.214905	-0.388335	0.843813	0.279402	0.303643	0.920165	0.770561	0.00410849	0.215262	0.019086	0.990347	-223.621	-57.4473	166.174		False	385.19	117.99	-4.65801	down_down	False	False	TGFb2	False
ENSG00000123374	CDK2	160.789	-0.636693	0.170384	-3.73681	0.0012258	0.34022	0.162828	2.08944	0.122973	0.55884	0.173359	3.2236	0.00929327	0.21862	0.237835	0.919209	0.770561	-0.418072	0.16594	-2.51942	0.0343726	39.4758	48.2747	8.79899	1.2229	True	-28.115	38.8446	15.6674	up_up	False	False	TGFb2	False
ENSG00000128512	DOCK4	78.5944	0.754858	0.325557	2.31867	0.0591923	-0.805727	0.34267	-2.35132	0.0735443	-0.37111	0.324583	-1.14334	0.473705	0.434617	0.471992	0.920814	0.770561	1.18947	0.341755	3.48049	0.00254937	-32.977	-31.8544	1.12258		False	-36.5844	21.4216	18.5306	down_down	False	False	TGFb2	False
ENSG00000129824	RPS4Y1	348.29	-0.229685	0.419935	-0.546952	0.712044	-0.322395	0.420166	-0.767303	0.663377	0.22657	0.420235	0.53915	0.77348	0.548964	0.594253	0.923788	0.770561	0.31928	0.420466	0.759348	0.581523	-85.9943	57.3335	143.328		False	429.983	0	0	2Ddown_3Dup	False	False	TGFb2	False
ENSG00000130303	BST2	8.18998	-5.02244	1.5961	-3.1467	0.00758445	-4.51266	1.5736	-2.86773	0.0217157	-2.19944	1.94839	-1.12885	0.480266	2.31322	2.5048	0.923514	0.770561	-2.70922	1.93004	-1.40372	0.270794	-44.4017	-1.06582	43.3359		False	55.0663	-3.97553	78.9168	down_down	False	False	TGFb2	False
ENSG00000131508	UBE2D2	1205.44	-0.233768	0.137892	-1.69529	0.186248	0.323903	0.137387	2.3576	0.0725616	0.143505	0.13843	1.03666	0.524218	-0.180398	0.195033	-0.924962	0.770561	-0.414166	0.137927	-3.0028	0.0102472	285.056	102.425	-182.63	0.359317	True	-27.086	-380.658	-140.146	up_up	False	False	TGFb2	False
ENSG00000132600	PRMT7	245.19	-0.208834	0.178689	-1.1687	0.388392	-0.114376	0.179129	-0.638511	0.724576	-0.350704	0.18291	-1.91736	0.172056	-0.236328	0.256015	-0.923103	0.770561	-0.445163	0.183341	-2.42806	0.0422328	-24.1744	-57.0235	-32.8492		False	-3.29549	-59.6246	-35.6274	down_down	False	False	TGFb2	False
ENSG00000139890	REM2	14.2062	1.71178	0.558293	3.06609	0.00953695	0.209242	0.639591	0.32715	0.875456	0.928682	0.448635	2.07002	0.132354	0.71944	0.781207	0.920934	0.770561	2.43122	0.546984	4.44477	8.01604e-05	0.503109	12.0133	11.5102	23.8782	True	7.07084	13.375	14.0849	up_up	False	False	TGFb2	False
ENSG00000141068	KSR1	361.22	1.13754	0.298853	3.80634	0.000962458	1.38272	0.298668	4.62962	4.97373e-05	0.998728	0.291396	3.42739	0.0051857	-0.383988	0.417269	-0.920241	0.770561	0.75355	0.291205	2.58769	0.0294935	154.241	218.346	64.105	1.41562	True	12.4671	271.546	-91.6983	up_up	False	False	TGFb2	False
ENSG00000143376	SNX27	523.533	0.0334684	0.156579	0.213748	0.893319	-0.139761	0.157528	-0.887213	0.601591	-0.346285	0.158196	-2.18896	0.105951	-0.206524	0.223251	-0.925074	0.770561	-0.173056	0.159136	-1.08747	0.409002	-54.0674	-122.847	-68.7797		False	-162.213	-6.43703	-37.6887	down_down	False	False	TGFb2	False
ENSG00000143420	ENSA	1296.04	-0.0737772	0.141586	-0.521076	0.725622	0.0638092	0.141652	0.450464	0.81882	-0.121272	0.142183	-0.852928	0.617901	-0.185081	0.200702	-0.922168	0.770561	-0.258858	0.142249	-1.81976	0.139768	51.6069	-104.347	-155.954	-2.02196	True	-70.5392	-261.413	-135.91	2Dup_3Ddown	False	False	TGFb2	False
ENSG00000143882	ATP6V1C2	9.8422	0.0187266	0.64238	0.0291519	0.988115	0.452355	0.636163	0.711067	0.69069	-0.398229	0.664438	-0.599347	0.743942	-0.850584	0.91988	-0.924668	0.770561	-0.831857	0.658426	-1.2634	0.32799	3.62627	-3.25997	-6.88624	-0.898985	True	7.07046	-18.1984	-9.53077	2Dup_3Ddown	False	False	TGFb2	False
ENSG00000144935	TRPC1	306.977	0.0735173	0.187913	0.39123	0.798334	-0.193637	0.189619	-1.02119	0.533416	0.0531243	0.188411	0.28196	0.891559	0.246761	0.267309	0.923131	0.770561	0.320278	0.190112	1.68468	0.176368	-41.3198	14.1276	55.4474		False	10.7535	41.386	114.203	2Ddown_3Dup	False	False	TGFb2	False
ENSG00000145241	CENPC	195.982	-0.155583	0.248592	-0.625855	0.668875	0.326738	0.246999	1.32283	0.386857	0.649917	0.247538	2.62553	0.0429327	0.323179	0.34969	0.924189	0.770561	0.167597	0.245937	0.681463	0.624906	37.8306	82.3264	44.4958	2.17618	True	-1.30759	65.986	68.8088	up_up	False	False	TGFb2	False
ENSG00000147400	CETN2	846.246	-0.325498	0.249508	-1.30456	0.327912	0.0800429	0.249311	0.321057	0.878235	-0.244793	0.250444	-0.977434	0.553512	-0.324836	0.353381	-0.919222	0.770561	-0.650334	0.250248	-2.59876	0.0286913	53.9757	-126.704	-180.68	-2.34743	True	-308.871	-398.172	165.004	2Dup_3Ddown	False	False	TGFb2	False
ENSG00000147457	CHMP7	712.232	0.000414299	0.156718	0.0026436	0.998912	-0.0362937	0.157174	-0.230914	0.916295	-0.24209	0.157814	-1.53402	0.303018	-0.205796	0.222731	-0.923969	0.770561	-0.205382	0.158267	-1.29769	0.313795	-18.3945	-109.337	-90.9429		False	-94.7457	86.0022	-264.085	down_down	False	False	TGFb2	False
ENSG00000150756	FAM173B	104.522	0.426526	0.320868	1.32929	0.317042	-0.282934	0.326248	-0.867237	0.611792	-0.706937	0.324562	-2.17813	0.108122	-0.424003	0.460192	-0.92136	0.770561	0.00252343	0.329881	0.00764953	0.995886	-19.956	-61.3688	-41.4129		False	-55.3577	-55.8657	-13.0152	down_down	False	False	TGFb2	False
ENSG00000152684	PELO	789.911	0.00220141	0.187651	0.0117314	0.995701	0.431291	0.187285	2.30286	0.0810369	0.187411	0.187796	0.99795	0.542865	-0.24388	0.265222	-0.91953	0.770561	-0.241679	0.18743	-1.28943	0.31701	231.539	88.6386	-142.9	0.382824	True	38.5554	-211.17	-256.086	up_up	False	False	TGFb2	False
ENSG00000153187	HNRNPU	5108.91	0.273787	0.154363	1.77366	0.16398	-0.262007	0.154549	-1.6953	0.236744	-0.462993	0.154486	-2.997	0.0170959	-0.200986	0.218521	-0.91976	0.770561	0.0728009	0.154672	0.470679	0.745153	-978.617	-1938.89	-960.274		False	-1521.64	-976.184	-382.995	down_down	False	False	TGFb2	False
ENSG00000154727	GABPA	394.694	0.220074	0.223552	0.984443	0.475104	0.139664	0.22429	0.622695	0.731677	0.430547	0.222635	1.93387	0.167417	0.290883	0.316025	0.920443	0.770561	0.510957	0.223376	2.28744	0.0574524	28.9836	125.042	96.058	4.31422	True	-57.919	154.421	191.672	up_up	False	False	TGFb2	False
ENSG00000158985	CDC42SE2	310.897	-0.133919	0.173866	-0.770245	0.588046	-0.0771732	0.17443	-0.442432	0.822155	0.151086	0.174844	0.864121	0.611911	0.22826	0.246974	0.924225	0.770561	0.0943401	0.175405	0.537842	0.706975	-18.4332	30.1723	48.6055		False	19.1963	34.329	92.2911	2Ddown_3Dup	False	False	TGFb2	False
ENSG00000159082	SYNJ1	263.628	0.489499	0.190387	2.57107	0.0335964	0.322111	0.192166	1.67622	0.243159	0.0736	0.188826	0.389776	0.843396	-0.248511	0.269412	-0.922419	0.770561	0.240988	0.190622	1.26422	0.327762	43.7713	5.50447	-38.2669	0.125755	True	-102.76	-20.3851	8.34474	up_up	False	False	TGFb2	False
ENSG00000161057	PSMC2	1659.27	0.0593256	0.17457	0.339839	0.826278	0.440089	0.174431	2.52301	0.0504452	0.213056	0.174577	1.22041	0.43748	-0.227034	0.246786	-0.919963	0.770561	-0.167708	0.174438	-0.961418	0.471693	486.143	228.627	-257.516	0.470287	True	-113.649	-509.676	-149.224	up_up	False	False	TGFb2	False
ENSG00000161847	RAVER1	223.309	0.628466	0.308661	2.03611	0.102547	-0.174817	0.312369	-0.559648	0.76265	0.228634	0.306744	0.745357	0.673572	0.403451	0.437797	0.921546	0.770561	1.03192	0.310476	3.32366	0.00411391	-15.3731	41.439	56.8121		False	152.295	167.139	-148.998	2Ddown_3Dup	False	False	TGFb2	False
ENSG00000161996	WDR90	172.494	-0.0592354	0.245573	-0.241213	0.879107	-0.181824	0.247066	-0.735933	0.678173	-0.504786	0.249859	-2.02029	0.144443	-0.322962	0.351384	-0.919112	0.770561	-0.382197	0.251327	-1.52072	0.228545	-24.8822	-54.9182	-30.0361		False	12.1885	-20.9216	-81.3751	down_down	False	False	TGFb2	False
ENSG00000163788	SNRK	145.118	0.630373	0.167328	3.76729	0.00110541	-0.138764	0.175943	-0.78869	0.652253	-0.362391	0.16737	-2.1652	0.110931	-0.223627	0.242835	-0.9209	0.770561	0.406746	0.175988	2.31121	0.0546632	-11.2865	-43.3371	-32.0505		False	-58.0905	-29.7924	-8.26875	down_down	False	False	TGFb2	False
ENSG00000164091	WDR82	1720.53	0.299264	0.159081	1.88121	0.136199	-0.0936054	0.159594	-0.586523	0.749598	0.114233	0.158969	0.718587	0.686835	0.207838	0.225258	0.922667	0.770561	0.507102	0.159482	3.17968	0.00625639	-94.2119	149.033	243.245		False	72.6474	333.085	324.002	2Ddown_3Dup	False	False	TGFb2	False
ENSG00000164414	SLC35A1	85.1157	-0.753963	0.331839	-2.27207	0.0651132	-0.060692	0.328226	-0.184909	0.932872	-0.498712	0.344682	-1.44687	0.339998	-0.43802	0.47596	-0.920287	0.770561	-1.19198	0.341212	-3.49337	0.00244504	-7.39549	-20.8605	-13.465		False	-26.6844	-27.6848	13.9744	down_down	False	False	TGFb2	False
ENSG00000166619	BLCAP	764.597	-0.924714	0.133038	-6.95078	1.45213e-10	0.395688	0.13018	3.03955	0.0138259	0.221866	0.135598	1.6362	0.262734	-0.173822	0.187973	-0.924721	0.770561	-1.09854	0.132796	-8.27234	1.05012e-14	264.036	78.3006	-185.735	0.296553	True	-177.239	-300.03	-79.938	up_up	False	False	TGFb2	False
ENSG00000167552	TUBA1A	5743.64	-2.22514	0.33289	-6.68433	8.33527e-10	0.78985	0.332251	2.37727	0.0696646	1.22517	0.33311	3.67797	0.00236864	0.435318	0.470481	0.92526	0.770561	-1.78983	0.332471	-5.3834	1.17452e-06	3733.58	1605.51	-2128.08	0.430017	True	1440.4	-4614.64	-3210	up_up	False	False	TGFb2	False
ENSG00000173535	TNFRSF10C	34.032	-0.393808	0.396948	-0.992088	0.471544	-0.290592	0.399129	-0.728064	0.681408	0.23277	0.40454	0.575394	0.755303	0.523362	0.568283	0.920953	0.770561	0.129554	0.406665	0.318577	0.83401	-4.88603	6.63301	11.519		False	13.109	1.93478	19.5133	2Ddown_3Dup	False	False	TGFb2	False
ENSG00000175741	RWDD4P2	61.9896	-0.525623	0.255584	-2.05656	0.0986364	0.303837	0.246495	1.23263	0.430442	-0.0335172	0.268459	-0.12485	0.954918	-0.337354	0.364458	-0.925633	0.770561	-0.862977	0.25982	-3.32144	0.00414197	15.9004	-1.80725	-17.7077	-0.113661	True	-39.2582	-8.38841	-5.47644	2Dup_3Ddown	False	False	TGFb2	False
ENSG00000177873	ZNF619	47.9272	-0.253324	0.32743	-0.773673	0.586416	-0.522169	0.334168	-1.56259	0.28566	-0.0849845	0.335152	-0.25357	0.903969	0.437184	0.473283	0.923728	0.770561	0.183861	0.341741	0.538012	0.70693	-17.8641	-3.04514	14.8189		False	15.421	61.2684	-32.2326	down_down	False	False	TGFb2	False
ENSG00000178078	STAP2	38.5938	-0.19042	0.388845	-0.489707	0.743416	-1.23418	0.406313	-3.03751	0.0138943	-0.708305	0.40278	-1.75854	0.220907	0.525875	0.57211	0.919185	0.770561	0.335455	0.419655	0.799359	0.55886	-40.6656	-21.94	18.7256		False	29.5807	-15.2258	41.822	down_down	False	False	TGFb2	False
ENSG00000178904	DPY19L3	512.47	0.483163	0.221426	2.18205	0.0778993	-0.077113	0.222859	-0.346017	0.8676	-0.367754	0.221744	-1.65846	0.255007	-0.290641	0.314383	-0.924482	0.770561	0.192522	0.223175	0.862648	0.52481	-27.3382	-138.662	-111.324		False	-278.301	-29.6902	-25.9797	down_down	False	False	TGFb2	False
ENSG00000196639	HRH1	874.154	1.08532	0.296234	3.66373	0.00157203	-0.414684	0.297868	-1.39217	0.355561	-0.026856	0.295602	-0.0908521	0.967165	0.387828	0.41965	0.92417	0.770561	1.47315	0.29724	4.9561	8.86616e-06	-152.64	18.9402	171.58		False	-429.038	548.873	394.904	down_down	False	False	TGFb2	False
ENSG00000198113	TOR4A	623.832	-0.220481	0.20915	-1.05418	0.44082	-0.485245	0.209928	-2.31148	0.0797458	-0.212121	0.210246	-1.00892	0.537376	0.273124	0.297108	0.919275	0.770561	0.0526424	0.211019	0.249467	0.872048	-225.26	-87.9109	137.349		False	386.672	268.428	-243.055	down_down	False	False	TGFb2	False
ENSG00000198707	CEP290	303.61	0.00101632	0.282028	0.0036036	0.998722	-0.372906	0.283519	-1.31528	0.390647	-0.00363518	0.282609	-0.0128629	0.995089	0.369271	0.400313	0.922454	0.770561	0.370287	0.284097	1.30338	0.311279	-94.5025	-16.7591	77.7434		False	-29.8974	146.424	116.704	down_down	False	False	TGFb2	False
ENSG00000206535	LNP1	42.2379	0.628319	0.27372	2.29548	0.0622004	-0.463998	0.299222	-1.55068	0.290321	-0.0917717	0.269245	-0.340849	0.864686	0.372226	0.402513	0.924755	0.770561	1.00054	0.295116	3.39035	0.00337188	-10.6728	-3.35702	7.3158		False	13.4277	-1.36174	9.88142	down_down	False	False	TGFb2	False
ENSG00000213638	ADAT3	23.2268	0.765814	0.465679	1.64451	0.201761	-0.431232	0.49896	-0.864263	0.612804	0.189417	0.452485	0.418615	0.830618	0.620649	0.673571	0.921431	0.770561	1.38646	0.486661	2.84893	0.015432	-4.48175	2.17968	6.66143		False	14.4414	24.8854	-19.3424	2Ddown_3Dup	False	False	TGFb2	False
ENSG00000224831	AC117395.1	79.2324	-0.00156447	0.223074	-0.00701327	0.997345	0.237419	0.222354	1.06775	0.509878	0.526702	0.219647	2.39795	0.0705031	0.289283	0.312547	0.925567	0.770561	0.287719	0.218916	1.31429	0.30673	10.6048	26.0616	15.4569	2.45754	True	34.0465	23.0142	-10.6901	up_up	False	False	TGFb2	False
ENSG00000227603	AL583839.1	9.01908	1.30348	0.608928	2.14061	0.0845118	0.31322	0.653291	0.479449	0.804313	-0.493959	0.581779	-0.849049	0.619674	-0.807179	0.874783	-0.922719	0.770561	0.496299	0.62806	0.79021	0.564062	1.14401	-3.89086	-5.03486	-3.40108	True	-0.312741	-2.1002	-12.6916	2Dup_3Ddown	False	False	TGFb2	False
ENSG00000228265	RALY-AS1	9.42499	0.384232	0.644509	0.596163	0.685361	-0.383711	0.672354	-0.570699	0.757526	-1.26966	0.689338	-1.84186	0.194758	-0.885952	0.962867	-0.920119	0.770561	-0.50172	0.715343	-0.70137	0.613783	-3.34431	-8.15807	-4.81375		False	12.2212	-3.21236	-23.4501	down_down	False	False	TGFb2	False
ENSG00000234741	GAS5	1527.72	0.313516	0.251317	1.24749	0.352093	-0.617212	0.251937	-2.44986	0.059212	-0.28908	0.251447	-1.14967	0.470905	0.328132	0.355946	0.921857	0.770561	0.641648	0.252067	2.54554	0.0324321	-689.162	-405.013	284.149		False	558.458	-332.674	626.663	down_down	False	False	TGFb2	False
ENSG00000276180	HIST1H4I	25.0539	-1.53041	0.491426	-3.11422	0.00833734	0.197409	0.456995	0.431972	0.826978	-0.463489	0.552195	-0.839357	0.62381	-0.660898	0.716765	-0.922057	0.770561	-2.1913	0.521922	-4.19853	0.000210978	6.23351	-2.78189	-9.01541	-0.44628	True	-14.6195	-7.45922	-4.9675	2Dup_3Ddown	False	False	TGFb2	False
ENSG00000166228	PCBD1	371.429	-0.568803	0.201048	-2.82919	0.0177736	-0.117058	0.200332	-0.58432	0.750205	-0.380403	0.204938	-1.85619	0.190411	-0.263345	0.286587	-0.918903	0.770567	-0.832149	0.204237	-4.07443	0.000336003	-68.2126	-78.0284	-9.81586		False	57.1097	-168.493	81.9355	down_down	False	False	TGFb2	False
ENSG00000171992	SYNPO	1216.76	-0.511717	0.246525	-2.07572	0.0951764	-0.362483	0.24654	-1.47028	0.32322	-0.0416983	0.247101	-0.16875	0.939474	0.320785	0.349057	0.919004	0.770567	-0.190932	0.247117	-0.772638	0.573487	-325.587	-28.6778	296.909		False	304.972	596.327	-10.571	down_down	False	False	TGFb2	False
ENSG00000127947	PTPN12	1372.62	0.573823	0.134384	4.27002	0.000175086	0.288447	0.134985	2.13689	0.112338	0.11382	0.133831	0.850478	0.619154	-0.174626	0.190083	-0.918683	0.770588	0.399197	0.134434	2.96946	0.0112196	202.147	97.6478	-104.499	0.483054	True	-328.218	15.4139	-0.693174	up_up	False	False	TGFb2	False
ENSG00000143643	TTC13	329.817	-0.146238	0.173912	-0.840874	0.550308	0.698269	0.171128	4.08039	0.000467716	0.474281	0.173707	2.73034	0.0334793	-0.223988	0.243842	-0.918579	0.770588	-0.370227	0.17092	-2.16608	0.0737443	156.708	84.3423	-72.3656	0.538213	True	-187.09	-31.1317	1.12526	up_up	False	False	TGFb2	False
ENSG00000223459	TCAF1P1	82.1186	0.720906	0.341834	2.10894	0.0896116	0.264327	0.349325	0.756679	0.668242	0.705809	0.330065	2.13839	0.116693	0.441482	0.480596	0.918612	0.770588	1.16239	0.337836	3.44069	0.00287761	7.84718	42.8942	35.047	5.4662	True	20.9256	68.4642	15.7513	up_up	False	False	TGFb2	False
ENSG00000158122	AAED1	222.066	-0.0626608	0.224797	-0.278745	0.859458	-1.16958	0.229984	-5.08545	6.17906e-06	-0.871442	0.229184	-3.80236	0.00157714	0.298134	0.324681	0.918237	0.770742	0.235473	0.234274	1.00512	0.450346	-223.46	-160.456	63.0036		False	-29.4798	-58.3243	276.815	down_down	False	False	TGFb2	False
ENSG00000269352	PTOV1-AS2	14.1193	-0.902155	0.677061	-1.33246	0.31589	0.443949	0.649767	0.683244	0.70436	-0.451215	0.726723	-0.62089	0.733854	-0.895164	0.974848	-0.91826	0.770742	-1.79732	0.701414	-2.56242	0.0312228	7.85631	-0.892683	-8.749	-0.113626	True	-18.2474	-6.56517	-1.43445	2Dup_3Ddown	False	False	TGFb2	False
ENSG00000198270	TMEM116	66.4744	0.896448	0.31386	2.8562	0.0165464	-1.62155	0.346252	-4.68317	3.96536e-05	-1.18909	0.319416	-3.72271	0.00205837	0.432463	0.471041	0.918101	0.770781	1.32891	0.351249	3.78339	0.00094739	-58.9138	-89.5952	-30.6814		False	-54.0669	-25.5715	-12.4057	down_down	False	False	TGFb2	False
ENSG00000020577	SAMD4A	1716.6	0.0439606	0.166814	0.263531	0.867622	0.291186	0.166772	1.74602	0.220221	0.507497	0.166564	3.04686	0.0150028	0.216311	0.235704	0.917722	0.771093	0.260271	0.166522	1.56299	0.214443	325.098	551.655	226.557	1.69689	True	-109.28	202.003	586.947	up_up	False	False	TGFb2	False
ENSG00000100097	LGALS1	20692.1	-1.34176	0.23816	-5.63384	3.56692e-07	0.321443	0.238076	1.35017	0.374361	0.630373	0.238211	2.64627	0.0410262	0.308929	0.336786	0.917287	0.771216	-1.03283	0.238127	-4.33729	0.000123735	4755.87	6258.17	1502.3	1.31588	True	9743.41	-11356.1	6119.59	up_up	False	False	TGFb2	False
ENSG00000153246	PLA2R1	779.792	0.516068	0.163346	3.15936	0.00731518	-0.110643	0.164911	-0.670927	0.709117	-0.323679	0.163534	-1.97928	0.155289	-0.213036	0.232247	-0.917283	0.771216	0.303032	0.165097	1.83548	0.136025	-36.358	-191.924	-155.566		False	-258.863	-143.758	-64.0781	down_down	False	False	TGFb2	False
ENSG00000165775	FUNDC2	616.773	0.419478	0.205749	2.03879	0.102045	0.0926426	0.20661	0.448393	0.819785	-0.174855	0.205838	-0.849482	0.61952	-0.267498	0.291645	-0.917204	0.771216	0.15198	0.206699	0.735273	0.594456	28.2167	-87.5411	-115.758	-3.10246	True	-56.5781	-152.062	-138.634	2Dup_3Ddown	False	False	TGFb2	False
ENSG00000225259	ST13P6	34.6002	1.14929	0.330128	3.48135	0.00281669	-0.189315	0.359756	-0.526231	0.7802	-0.633915	0.324802	-1.9517	0.162679	-0.4446	0.484682	-0.917304	0.771216	0.70469	0.354869	1.98577	0.103897	-3.42461	-20.0586	-16.634		False	-13.2551	-17.3558	-19.291	down_down	False	False	TGFb2	False
ENSG00000126581	BECN1	590.616	-0.125831	0.169867	-0.740765	0.603664	-0.237051	0.17059	-1.3896	0.356867	-0.0156916	0.170796	-0.0918733	0.966689	0.22136	0.241396	0.916998	0.771333	0.0955283	0.171515	0.556969	0.696045	-89.8433	-8.1405	81.7028		False	45.3094	227.837	-28.0379	down_down	False	False	TGFb2	False
ENSG00000107338	SHB	107.174	-0.166808	0.215037	-0.77572	0.585338	0.15104	0.213871	0.706221	0.692837	-0.130989	0.221154	-0.592296	0.747286	-0.282029	0.30765	-0.916718	0.771534	-0.448837	0.22002	-2.03999	0.094514	8.29671	-9.60071	-17.8974	-1.15717	True	-7.11393	-42.3515	-4.22686	2Dup_3Ddown	False	False	TGFb2	False
ENSG00000144401	METTL21A	150.814	-0.265978	0.235241	-1.13066	0.40573	-0.207201	0.236016	-0.877914	0.606033	0.0997029	0.237684	0.419477	0.830227	0.306904	0.334958	0.916247	0.771949	0.0409259	0.238451	0.171632	0.914941	-23.0875	15.3685	38.456		False	17.4541	2.27742	95.6365	2Ddown_3Dup	False	False	TGFb2	False
ENSG00000105223	PLD3	5205.64	0.43111	0.230972	1.8665	0.139675	-0.0375033	0.23109	-0.162289	0.941733	-0.336766	0.23101	-1.4578	0.335334	-0.299263	0.326754	-0.915865	0.77207	0.131848	0.231128	0.570455	0.688407	-264.018	-1418.8	-1154.79		False	203.744	-1160.82	-2507.29	down_down	False	False	TGFb2	False
ENSG00000125247	TMTC4	167.311	0.449823	0.243579	1.84672	0.144677	-0.788309	0.251335	-3.13649	0.0105149	-0.466817	0.244975	-1.90557	0.175405	0.321492	0.350973	0.916003	0.77207	0.771315	0.252688	3.05245	0.00893028	-82.0609	-63.1983	18.8626		False	-73.5802	64.8106	65.3575	down_down	False	False	TGFb2	False
ENSG00000230724	LINC01001	10.6827	1.08897	0.908112	1.19916	0.374446	0.300186	0.956982	0.313679	0.880965	1.45085	0.814118	1.78212	0.213368	1.15067	1.25642	0.915834	0.77207	2.23964	0.869631	2.57539	0.0303206	2.03518	12.0418	10.0066	5.91682	True	14.8935	9.56885	5.55752	up_up	False	False	TGFb2	False
ENSG00000217094	PPIAP31	48.3341	-0.922496	0.389774	-2.36674	0.053402	0.234901	0.378802	0.620115	0.732829	-0.275899	0.409461	-0.67381	0.70834	-0.5108	0.557807	-0.915728	0.772074	-1.4333	0.399035	-3.5919	0.00178954	9.8011	-5.52857	-15.3297	-0.564076	True	25.4324	-56.4483	-14.9731	2Dup_3Ddown	False	False	TGFb2	False
ENSG00000129562	DAD1	2873.99	-0.213378	0.246956	-0.864036	0.536708	0.955967	0.246592	3.87672	0.000987663	0.636459	0.246907	2.57772	0.0478963	-0.319508	0.348957	-0.915609	0.772094	-0.532886	0.246544	-2.16143	0.0743735	1802.43	990.872	-811.554	0.549743	True	-349.763	-1194.28	-890.624	up_up	False	False	TGFb2	False
ENSG00000033050	ABCF2	1085.72	0.394315	0.15489	2.54577	0.035587	-0.429075	0.156173	-2.74743	0.0296229	-0.630501	0.155562	-4.05305	0.000658778	-0.201427	0.220431	-0.913787	0.772454	0.192888	0.15684	1.22984	0.342711	-307.829	-537.102	-229.274		False	-52.6168	-185.134	-450.07	down_down	False	False	TGFb2	False
ENSG00000101463	SYNDIG1	126.919	3.92714	1.29799	3.02556	0.0106409	6.43651	1.2574	5.11892	5.29438e-06	5.17371	0.569698	9.08148	2.37846e-17	-1.2628	1.38056	-0.914701	0.772454	2.66434	0.46993	5.66965	2.73527e-07	28.1019	162.012	133.911	5.76518	True	112.939	224.017	64.7757	up_up	False	False	TGFb2	False
ENSG00000104442	ARMC1	597.228	-0.0409667	0.239437	-0.171096	0.913871	0.30285	0.239166	1.26628	0.413492	0.61216	0.238964	2.56172	0.0497559	0.30931	0.338089	0.914879	0.772454	0.268344	0.238693	1.12422	0.391317	110.438	238.936	128.498	2.16353	True	-19.5802	147.57	257.505	up_up	False	False	TGFb2	False
ENSG00000114853	ZBTB47	690.003	-0.34144	0.206452	-1.65385	0.198916	-0.159401	0.206454	-0.772087	0.661085	0.107937	0.20726	0.52078	0.782337	0.267337	0.292541	0.913847	0.772454	-0.0741029	0.207262	-0.357532	0.811548	-66.816	41.1132	107.929		False	254.045	128.458	-58.7149	2Ddown_3Dup	False	False	TGFb2	False
ENSG00000123983	ACSL3	3720.97	-0.179071	0.210888	-0.849131	0.545682	0.17253	0.21084	0.818297	0.637936	-0.100097	0.211063	-0.474254	0.806264	-0.272627	0.29833	-0.913842	0.772454	-0.451698	0.211015	-2.14059	0.0775488	426.06	-198.027	-624.087	-0.464785	True	-1377.29	-523.128	28.1545	2Dup_3Ddown	False	False	TGFb2	False
ENSG00000138629	UBL7	550.001	-0.216534	0.158098	-1.36962	0.300475	0.0883487	0.15782	0.559805	0.762571	-0.117032	0.159749	-0.732597	0.680346	-0.20538	0.22456	-0.914592	0.772454	-0.421914	0.159475	-2.64565	0.0256725	31.3845	-44.9547	-76.3392	-1.43238	True	47.7045	-77.954	-198.768	2Dup_3Ddown	False	False	TGFb2	False
ENSG00000147601	TERF1	300.077	0.249287	0.169656	1.46936	0.263051	-0.0613583	0.171697	-0.357364	0.861634	-0.282903	0.170981	-1.65459	0.256265	-0.221545	0.242311	-0.9143	0.772454	0.0277425	0.173006	0.160355	0.920682	-13.4095	-65.784	-52.3745		False	-131.969	-68.9304	43.7765	down_down	False	False	TGFb2	False
ENSG00000152404	CWF19L2	170.911	1.02952	0.252538	4.0767	0.000365005	0.0293187	0.258232	0.113536	0.957514	-0.299335	0.250212	-1.19633	0.449177	-0.328654	0.359569	-0.914023	0.772454	0.700865	0.255957	2.73821	0.0204071	4.64152	-45.7234	-50.365	-9.85097	True	-131.321	-33.8941	14.1207	2Dup_3Ddown	False	False	TGFb2	False
ENSG00000169683	LRRC45	124.586	-1.09627	0.274422	-3.99483	0.000490112	-0.20769	0.26963	-0.770278	0.662182	0.148952	0.281713	0.528736	0.777998	0.356642	0.389953	0.914578	0.772454	-0.739629	0.277049	-2.66967	0.0242452	-26.5866	9.82791	36.4145		False	22.6631	69.0981	17.4825	2Ddown_3Dup	False	False	TGFb2	False
ENSG00000169764	UGP2	2515.28	-0.473375	0.218502	-2.16646	0.0803732	0.576598	0.218127	2.6434	0.0381937	0.294315	0.218719	1.34563	0.383146	-0.282283	0.308897	-0.913842	0.772454	-0.755659	0.218344	-3.46086	0.00270549	1118.42	367.064	-751.354	0.328199	True	-1167.8	-1332.66	246.388	up_up	False	False	TGFb2	False
ENSG00000185085	INTS5	251.359	0.103167	0.229799	0.448945	0.765273	-0.176283	0.231475	-0.761565	0.665877	-0.475972	0.232348	-2.04853	0.137541	-0.299689	0.327973	-0.913761	0.772454	-0.196522	0.234006	-0.839817	0.537584	-33.0761	-87.6459	-54.5698		False	-9.421	66.2911	-220.58	down_down	False	False	TGFb2	False
ENSG00000185972	CCIN	39.4747	-1.03773	0.552508	-1.87822	0.136892	2.39993	0.440621	5.4467	1.01793e-06	3.01887	0.514396	5.86876	1.72489e-07	0.618934	0.67707	0.914135	0.772454	-0.418798	0.391391	-1.07002	0.416874	46.1729	31.9603	-14.2126	0.692187	True	23.2287	-17.1299	-48.7367	up_up	False	False	TGFb2	False
ENSG00000186468	RPS23	414.649	0.692587	0.205605	3.36853	0.00395901	-0.278659	0.208337	-1.33754	0.380041	-0.546427	0.205911	-2.65371	0.0402568	-0.267768	0.292922	-0.914127	0.772454	0.424819	0.208639	2.03615	0.0951201	-68.2523	-208.093	-139.841		False	-236.36	-230.478	47.3146	down_down	False	False	TGFb2	False
ENSG00000232160	RAP2C-AS1	15.2793	0.357707	0.50652	0.706205	0.622471	-0.377001	0.529779	-0.711619	0.690458	-1.06683	0.536954	-1.98682	0.153363	-0.689829	0.754283	-0.914549	0.772454	-0.332122	0.558921	-0.59422	0.674335	-4.27436	-12.0956	-7.82128		False	-3.37865	-12.6625	-7.42269	down_down	False	False	TGFb2	False
ENSG00000273284	AP001033.2	10.6736	1.23378	0.587601	2.09968	0.0911387	0.215213	0.622548	0.345698	0.867649	-0.558436	0.572339	-0.975708	0.554221	-0.77365	0.845702	-0.914802	0.772454	0.460128	0.608263	0.756462	0.583104	-0.0410961	-5.38517	-5.34408		False	-11.2432	-11.94	7.15104	2Dup_3Ddown	False	False	TGFb2	False
ENSG00000164099	PRSS12	17224.3	-1.40064	0.356631	-3.92741	0.000624322	1.29822	0.356468	3.6419	0.00223047	0.837543	0.356686	2.34812	0.0779343	-0.460678	0.504276	-0.913543	0.772585	-1.86131	0.356523	-5.22075	2.62127e-06	17105.9	3584.34	-13521.5	0.209538	True	-8498.78	-20448.1	-11617.7	up_up	False	False	TGFb2	False
ENSG00000079150	FKBP7	886.776	0.796708	0.217535	3.66244	0.00157696	0.228357	0.218387	1.04565	0.520852	-0.0528297	0.216968	-0.243491	0.908032	-0.281186	0.307844	-0.913406	0.772625	0.515521	0.217822	2.36671	0.0484236	106.664	-5.51236	-112.176	-0.0516796	True	-440.467	-256.334	360.271	2Dup_3Ddown	False	False	TGFb2	False
ENSG00000087301	TXNDC16	88.1134	1.50095	0.283911	5.28669	2.08966e-06	0.129482	0.298987	0.43307	0.826308	-0.240221	0.272921	-0.880187	0.603724	-0.369704	0.404821	-0.913252	0.772684	1.13125	0.28858	3.92004	0.000581573	3.12125	-20.656	-23.7772	-6.61784	True	-28.6438	16.2961	-58.984	2Dup_3Ddown	False	False	TGFb2	False
ENSG00000196187	TMEM63A	382.376	-0.190656	0.229628	-0.83028	0.556059	-0.0759274	0.229812	-0.330389	0.874303	-0.373911	0.231728	-1.61357	0.271024	-0.297983	0.326361	-0.913047	0.772799	-0.488639	0.231911	-2.10701	0.0828751	-24.82	-89.3648	-64.5448		False	60.698	-81.5125	-172.82	down_down	False	False	TGFb2	False
ENSG00000114857	NKTR	1013.53	-0.886911	0.272949	-3.24937	0.00563816	0.504743	0.271841	1.85675	0.184217	0.152625	0.273945	0.557138	0.764793	-0.352117	0.385932	-0.91238	0.773214	-1.23903	0.272842	-4.54119	5.38696e-05	484.043	76.5256	-407.518	0.158097	True	-443.875	-604.202	-174.477	up_up	False	False	TGFb2	False
ENSG00000119328	FAM206A	178.038	0.397785	0.243595	1.63298	0.205423	0.230184	0.245396	0.938011	0.576397	-0.0851391	0.24337	-0.349834	0.860784	-0.315323	0.345612	-0.91236	0.773214	0.082462	0.245173	0.336342	0.824134	28.5741	-11.9154	-40.4895	-0.417002	True	-66.0272	-68.3564	12.915	2Dup_3Ddown	False	False	TGFb2	False
ENSG00000141562	NARF	692.57	0.480229	0.183705	2.61414	0.0303989	0.631904	0.183784	3.43829	0.00425842	0.395638	0.182476	2.16817	0.110248	-0.236266	0.258987	-0.912272	0.773214	0.243963	0.182556	1.33637	0.29824	236.939	191.83	-45.1095	0.809616	True	80.8599	-151.053	-65.135	up_up	False	False	TGFb2	False
ENSG00000272821	U62317.3	16.2897	0.236895	0.501022	0.472823	0.752974	-0.86613	0.541152	-1.60053	0.2711	-0.189953	0.506309	-0.375173	0.850198	0.676176	0.741082	0.912418	0.773214	0.913071	0.546075	1.67206	0.180028	-7.01445	-4.84105	2.1734		False	17.663	-17.8384	6.69558	down_down	False	False	TGFb2	False
ENSG00000198056	PRIM1	27.3468	-0.361408	0.410109	-0.88125	0.527088	-0.373265	0.413532	-0.902628	0.59474	0.162141	0.416762	0.389049	0.843704	0.535406	0.587114	0.911928	0.773486	0.173998	0.420136	0.414146	0.778481	-11.0053	3.45683	14.4621		False	4.88629	35.265	3.23511	2Ddown_3Dup	False	False	TGFb2	False
ENSG00000135976	ANKRD36	70.2814	-0.636505	0.396097	-1.60694	0.214059	0.697552	0.385502	1.80947	0.199377	0.188908	0.403385	0.468306	0.808253	-0.508645	0.557969	-0.9116	0.773683	-1.14515	0.392997	-2.91389	0.0130215	45.3355	8.96159	-36.3739	0.197673	True	-51.1374	-61.8981	3.91379	up_up	False	False	TGFb2	False
ENSG00000176928	GCNT4	26.4657	0.370766	0.545226	0.680023	0.637416	-0.377348	0.568298	-0.663996	0.712746	0.335155	0.536633	0.624552	0.73214	0.712502	0.781639	0.91155	0.773683	1.08327	0.56011	1.93403	0.114013	-4.0359	4.91164	8.94755		False	10.0327	7.13034	9.67963	2Ddown_3Dup	False	False	TGFb2	False
ENSG00000198561	CTNND1	2708.68	0.118927	0.131478	0.90454	0.516092	0.396613	0.131426	3.01777	0.0146718	0.227212	0.131422	1.72887	0.230623	-0.169401	0.185861	-0.911439	0.773693	-0.0504741	0.131369	-0.384215	0.796026	676.719	366.158	-310.561	0.541078	True	-940.178	-72.3054	80.7999	up_up	False	False	TGFb2	False
ENSG00000005302	MSL3	428.249	-0.205547	0.160595	-1.27991	0.338045	0.21809	0.15977	1.36502	0.367548	0.424399	0.160795	2.63937	0.0416837	0.206309	0.226675	0.910151	0.773814	0.00076204	0.159972	0.00476359	0.997384	62.4625	110.538	48.0754	1.76967	True	9.86301	77.7469	56.6164	up_up	False	False	TGFb2	False
ENSG00000075292	ZNF638	1380.32	0.159445	0.153426	1.03923	0.448313	-0.0459938	0.153845	-0.298962	0.887659	0.151818	0.153388	0.989765	0.547063	0.197812	0.217247	0.910541	0.773814	0.357257	0.153807	2.32276	0.053306	-42.9254	148.372	191.298		False	18.0345	-16.5902	572.449	2Ddown_3Dup	False	False	TGFb2	False
ENSG00000085231	AK6	24.2481	-1.65698	1.0814	-1.53226	0.239545	0.471925	1.04833	0.450166	0.818824	1.84422	1.08268	1.70339	0.239135	1.37229	1.50705	0.910584	0.773814	-0.284688	1.04967	-0.271216	0.859788	14.449	15.3437	0.894623	1.06192	True	-72.7315	32.4855	42.9298	up_up	False	False	TGFb2	False
ENSG00000100246	DNAL4	175.1	0.260663	0.254953	1.0224	0.456478	-0.109508	0.257608	-0.425094	0.830413	-0.441062	0.257398	-1.71354	0.2356	-0.331554	0.364164	-0.910454	0.773814	-0.070891	0.260027	-0.27263	0.858974	-15.1246	-55.847	-40.7225		False	22.7536	-51.7573	-93.1637	down_down	False	False	TGFb2	False
ENSG00000100425	BRD1	615.363	0.595349	0.167041	3.56408	0.00216705	0.201777	0.168293	1.19896	0.445541	-0.0136043	0.166315	-0.0817988	0.970875	-0.215382	0.236607	-0.910291	0.773814	0.379967	0.167572	2.26749	0.0597619	73.64	-8.5085	-82.1485	-0.115542	True	6.84015	-135.016	-118.27	2Dup_3Ddown	False	False	TGFb2	False
ENSG00000108528	SLC25A11	607.745	-0.441103	0.166166	-2.65459	0.0275227	0.0719798	0.165447	0.435062	0.825598	-0.143012	0.168268	-0.849907	0.619408	-0.214992	0.235981	-0.911057	0.773814	-0.656095	0.167558	-3.91562	0.000590634	27.9361	-54.2672	-82.2032	-1.94255	True	72.1467	-94.7682	-223.988	2Dup_3Ddown	False	False	TGFb2	False
ENSG00000136381	IREB2	783.596	0.279661	0.169468	1.65023	0.199972	0.532263	0.169361	3.14277	0.0103269	0.314502	0.168845	1.86267	0.188363	-0.217761	0.239148	-0.910571	0.773814	0.0618998	0.168738	0.366839	0.805532	242.096	157.721	-84.3743	0.651484	True	-436.855	7.8303	175.902	up_up	False	False	TGFb2	False
ENSG00000137877	SPTBN5	54.4787	1.23605	0.397781	3.10737	0.00850164	0.331473	0.415181	0.798382	0.64721	0.839023	0.371363	2.25931	0.092545	0.507551	0.55703	0.911173	0.773814	1.7436	0.389989	4.47091	7.24039e-05	5.32948	37.8942	32.5647	7.11031	True	39.4163	36.054	22.2239	up_up	False	False	TGFb2	False
ENSG00000167658	EEF2	46619.1	0.457677	0.188139	2.43265	0.0461494	-0.247819	0.188163	-1.31704	0.389815	-0.00565344	0.188135	-0.0300499	0.989268	0.242165	0.266083	0.910111	0.773814	0.699843	0.188159	3.71942	0.00117681	-6457.82	-1367.94	5089.89		False	18802.9	17633.7	-21166.9	down_down	False	False	TGFb2	False
ENSG00000185650	ZFP36L1	2870.69	1.25007	0.207595	6.02166	4.39538e-08	-0.420371	0.208388	-2.01725	0.139646	-0.152802	0.20729	-0.737143	0.678088	0.267568	0.29393	0.910313	0.773814	1.51763	0.208084	7.29336	1.47822e-11	-524.282	-545.431	-21.1488		False	629.153	1112.07	-1804.67	down_down	False	False	TGFb2	False
ENSG00000197429	IPP	195.377	0.236229	0.191679	1.23242	0.35937	-0.243232	0.196156	-1.23999	0.426413	0.00665261	0.191877	0.0346712	0.987842	0.249884	0.274398	0.910664	0.773814	0.486113	0.196351	2.47574	0.0380237	-25.4193	-2.4226	22.9967		False	-53.1186	97.7318	24.377	2Ddown_3Dup	False	False	TGFb2	False
ENSG00000218416	PP14571	8.76493	2.53948	0.930678	2.72863	0.0229044	1.84041	0.964873	1.90741	0.169052	0.75337	0.703853	1.07035	0.509607	-1.08704	1.19428	-0.910207	0.773814	1.45244	0.748759	1.9398	0.112848	3.6744	5.72391	2.04951	1.55778	True	3.76096	-0.258243	2.64582	up_up	False	False	TGFb2	False
ENSG00000112031	MTRF1L	159.041	-0.15527	0.204324	-0.759921	0.593519	0.650369	0.199522	3.25963	0.00734627	0.390318	0.204646	1.90728	0.17489	-0.260051	0.285813	-0.909867	0.77386	-0.415322	0.199851	-2.07815	0.0877176	66.854	31.5211	-35.3328	0.471492	True	-57.4345	-39.2469	-9.31705	up_up	False	False	TGFb2	False
ENSG00000126705	AHDC1	318.424	0.29555	0.217186	1.36082	0.304168	0.140422	0.218223	0.643477	0.721858	-0.139991	0.217589	-0.643372	0.723665	-0.280412	0.308166	-0.909939	0.77386	0.0151379	0.218625	0.0692413	0.965695	30.2561	-38.2395	-68.4956	-1.26386	True	37.7993	30.1695	-273.456	2Dup_3Ddown	False	False	TGFb2	False
ENSG00000023516	AKAP11	951.466	0.464328	0.186026	2.49604	0.0399591	-0.280429	0.187322	-1.49704	0.311551	-0.0405678	0.185833	-0.218302	0.918749	0.239861	0.263863	0.909038	0.773909	0.70419	0.187131	3.76309	0.00101528	-159.336	-56.8792	102.457		False	-279.481	320.674	266.177	down_down	False	False	TGFb2	False
ENSG00000069011	PITX1	23.783	-0.740235	0.419575	-1.76425	0.166603	-1.19495	0.432469	-2.76308	0.0285203	-0.629995	0.446537	-1.41085	0.355114	0.564953	0.621614	0.908848	0.773909	-0.175282	0.458633	-0.382184	0.797152	-31.36	-11.0472	20.3128		False	41.4547	17.7762	1.7075	down_down	False	False	TGFb2	False
ENSG00000134152	KATNBL1	523.431	-0.40874	0.201345	-2.03005	0.103651	0.43688	0.199818	2.18639	0.102238	0.694868	0.201313	3.45167	0.00483598	0.257988	0.283644	0.909548	0.773909	-0.150752	0.199786	-0.754568	0.584245	165.962	215.49	49.5287	1.29843	True	-42.1168	-83.3769	274.08	up_up	False	False	TGFb2	False
ENSG00000142784	WDTC1	930.166	-0.288581	0.191081	-1.51026	0.247806	-0.161464	0.191163	-0.844641	0.624189	0.0844939	0.191662	0.440848	0.820839	0.245958	0.270699	0.908604	0.773909	-0.0426231	0.191744	-0.222292	0.887354	-114.193	39.9883	154.181		False	383.723	107.614	-28.7926	2Ddown_3Dup	False	False	TGFb2	False
ENSG00000149591	TAGLN	28030.6	-1.27297	0.281225	-4.5265	6.32055e-05	2.54961	0.280929	9.07563	1.05677e-17	2.18817	0.281178	7.78214	8.26186e-13	-0.361438	0.39747	-0.909347	0.773909	-1.6344	0.280883	-5.81882	1.23547e-07	39203.3	13288.9	-25914.5	0.338973	True	-17186.2	-37543.2	-23014	up_up	False	False	TGFb2	False
ENSG00000173599	PC	465.957	-0.871463	0.361241	-2.41241	0.0482265	-1.8385	0.362744	-5.06831	6.71263e-06	-1.37106	0.3643	-3.76355	0.0017952	0.467439	0.514098	0.909241	0.773909	-0.404024	0.365789	-1.10453	0.400842	-899.595	-389.43	510.165		False	331.938	249.283	949.274	down_down	False	False	TGFb2	False
ENSG00000174977	AC026271.1	132.646	-0.384721	0.293364	-1.31141	0.325021	0.160296	0.291427	0.550039	0.768371	-0.219067	0.298831	-0.733079	0.680161	-0.379363	0.417408	-0.908854	0.773909	-0.764084	0.29693	-2.57328	0.0304717	14.9613	-15.1682	-30.1295	-1.01383	True	-7.86446	-110.824	28.2995	2Dup_3Ddown	False	False	TGFb2	False
ENSG00000185267	CDNF	19.942	0.222927	0.420537	0.5301	0.720669	-0.542731	0.440404	-1.23235	0.430442	-1.11474	0.449816	-2.47821	0.0598933	-0.572008	0.629519	-0.908643	0.773909	-0.349081	0.468448	-0.745187	0.589138	-8.70414	-17.6186	-8.91442		False	-4.73004	-11.95	-10.0632	down_down	False	False	TGFb2	False
ENSG00000224631	RPS27AP16	233.796	-0.290721	0.274516	-1.05903	0.438547	0.0367902	0.273991	0.134275	0.950537	0.38983	0.275178	1.41664	0.353084	0.35304	0.388322	0.909141	0.773909	0.0623187	0.274655	0.226898	0.885344	7.18151	70.4775	63.2959	9.81374	True	77.8192	-15.0844	127.153	up_up	False	False	TGFb2	False
ENSG00000233762	AC007969.1	38.8737	-0.00552115	0.365966	-0.0150865	0.994682	0.162593	0.366191	0.444012	0.821602	-0.31421	0.375586	-0.836587	0.625499	-0.476803	0.524559	-0.90896	0.773909	-0.482325	0.375809	-1.28343	0.319237	3.62169	-7.79115	-11.4128	-2.15125	True	-24.2332	-17.3162	7.3109	2Dup_3Ddown	False	False	TGFb2	False
ENSG00000259456	ADNP-AS1	8.16536	-0.457829	0.660779	-0.692862	0.629958	0.849097	0.619335	1.37098	0.364883	0.0036956	0.694356	0.00532235	0.997837	-0.845401	0.93042	-0.908623	0.773909	-1.30323	0.655019	-1.98961	0.103145	6.86541	-0.178785	-7.04419	-0.0260414	True	-9.27047	-11.8805	0.0184069	up_up	False	False	TGFb2	False
ENSG00000277203	F8A1	36.1798	-0.75998	0.377123	-2.01521	0.106569	0.157225	0.365158	0.430566	0.827726	-0.337441	0.403481	-0.836324	0.625668	-0.494665	0.544178	-0.909014	0.773909	-1.25465	0.392354	-3.19774	0.0059517	0.973486	-5.47181	-6.44529	-5.62084	True	6.24428	-34.5734	8.9932	2Dup_3Ddown	False	False	TGFb2	False
ENSG00000071894	CPSF1	998.491	-0.17027	0.215748	-0.789207	0.577888	0.00865537	0.215758	0.0401162	0.98538	0.28593	0.215907	1.32432	0.391688	0.277275	0.305233	0.908404	0.774021	0.107005	0.215916	0.495585	0.73112	9.09661	186.977	177.881	20.5546	True	349.49	470.14	-285.989	up_up	False	False	TGFb2	False
ENSG00000100490	CDKL1	12.6344	-0.707949	0.588464	-1.20305	0.37308	0.953303	0.517992	1.84038	0.189242	1.64961	0.565411	2.91754	0.0210172	0.696305	0.766785	0.908085	0.774151	-0.0116434	0.491604	-0.0236845	0.987901	7.37767	10.4546	3.0769	1.41706	True	-0.889613	4.50867	5.61165	up_up	False	False	TGFb2	False
ENSG00000203485	INF2	1704.81	-0.467772	0.226081	-2.06904	0.0962673	-0.114086	0.225981	-0.504848	0.791867	0.1764	0.22639	0.779183	0.656476	0.290485	0.319875	0.908123	0.774151	-0.177286	0.22629	-0.783449	0.567909	-156.06	160.963	317.023		False	506.989	689.541	-245.462	2Ddown_3Dup	False	False	TGFb2	False
ENSG00000104679	R3HCC1	380.358	-0.136987	0.146826	-0.932989	0.50088	0.402128	0.145416	2.76536	0.0283749	0.214071	0.147678	1.44958	0.33898	-0.188057	0.207255	-0.907373	0.774609	-0.325044	0.146276	-2.22212	0.0656466	109.376	47.9235	-61.4527	0.438153	True	-22.879	-36.9509	-124.528	up_up	False	False	TGFb2	False
ENSG00000136710	CCDC115	218.73	0.232842	0.166465	1.39874	0.28944	-0.318777	0.170454	-1.87016	0.18007	-0.537161	0.169857	-3.16243	0.0109814	-0.218385	0.240633	-0.907542	0.774609	0.0144569	0.173764	0.0831985	0.958389	-45.5153	-94.8076	-49.2923		False	-53.027	6.11198	-100.962	down_down	False	False	TGFb2	False
ENSG00000172613	RAD9A	98.0753	-0.596137	0.313652	-1.90063	0.131636	-0.391294	0.313492	-1.24818	0.42253	0.0149015	0.319545	0.0466334	0.983598	0.406195	0.447645	0.907403	0.774609	-0.189942	0.319389	-0.594705	0.674093	-27.3632	0.457818	27.821		False	42.675	-2.97301	43.761	2Ddown_3Dup	False	False	TGFb2	False
ENSG00000119969	HELLS	67.0245	-1.17964	0.423212	-2.78735	0.0197693	-0.405725	0.417971	-0.970701	0.55956	0.140124	0.432742	0.323804	0.872181	0.545849	0.601638	0.907272	0.774609	-0.63379	0.427625	-1.48212	0.241845	-43.0222	3.55838	46.5806		False	2.16431	137.651	-0.0737459	2Ddown_3Dup	False	False	TGFb2	False
ENSG00000163214	DHX57	298.492	0.171357	0.133304	1.28546	0.335579	-0.0345124	0.135405	-0.254883	0.906284	-0.207832	0.135005	-1.53944	0.300804	-0.17332	0.191209	-0.906441	0.775429	-0.00196247	0.13708	-0.0143162	0.992454	-5.9729	-46.3004	-40.3275		False	-86.8326	-50.7485	16.5987	down_down	False	False	TGFb2	False
ENSG00000107738	VSIR	936.65	-0.881642	0.358497	-2.45927	0.0434249	-0.903486	0.358623	-2.51932	0.0508804	-1.36427	0.360418	-3.78526	0.00167583	-0.460789	0.50844	-0.906279	0.775497	-1.34243	0.360544	-3.72335	0.0011604	-1026.75	-632.328	394.426		False	340.541	-244.491	1087.23	down_down	False	False	TGFb2	False
ENSG00000111144	LTA4H	688.09	-0.00398078	0.164248	-0.0242363	0.989951	-0.425322	0.165262	-2.57362	0.0448476	-0.637481	0.165873	-3.84319	0.00137629	-0.212159	0.234148	-0.906091	0.775595	-0.21614	0.166876	-1.29521	0.314826	-247.821	-333.606	-85.7857		False	97.2562	-343.364	-11.249	down_down	False	False	TGFb2	False
ENSG00000134717	BTF3L4	711.202	0.254589	0.207316	1.22802	0.361502	0.33459	0.20748	1.61264	0.26672	0.0689552	0.20725	0.332716	0.868303	-0.265634	0.293258	-0.905805	0.775802	-0.0110455	0.207414	-0.0532535	0.973751	160.054	37.0755	-122.979	0.231644	True	-191.929	-173.349	-3.65809	up_up	False	False	TGFb2	False
ENSG00000101191	DIDO1	1234.54	0.843616	0.194916	4.32811	0.000140225	0.0678029	0.195968	0.345989	0.8676	0.317555	0.194024	1.63668	0.262561	0.249752	0.27577	0.905655	0.775857	1.09337	0.195081	5.60468	3.79952e-07	37.3739	359.604	322.23	9.62181	True	186.732	622.298	157.661	up_up	False	False	TGFb2	False
ENSG00000166164	BRD7	555.776	-0.127956	0.138259	-0.925477	0.504937	-0.248281	0.139056	-1.78547	0.206991	-0.427299	0.140526	-3.0407	0.0152849	-0.179018	0.197698	-0.905513	0.775902	-0.306974	0.141311	-2.17233	0.0728745	-111.24	-163.932	-52.6912		False	-135.294	-95.606	72.826	down_down	False	False	TGFb2	False
ENSG00000100485	SOS2	468.652	0.177515	0.192602	0.921668	0.506916	0.546794	0.192116	2.84616	0.0230494	0.300897	0.191988	1.56727	0.2894	-0.245897	0.271603	-0.905354	0.775937	-0.0683816	0.191501	-0.357082	0.81187	147.594	82.8538	-64.7398	0.561364	True	-184.745	-14.9705	5.49632	up_up	False	False	TGFb2	False
ENSG00000148719	DNAJB12	682.654	-0.0351982	0.176842	-0.199037	0.900649	-0.0727906	0.177238	-0.410694	0.837041	-0.300169	0.177969	-1.68664	0.24466	-0.227379	0.25117	-0.905279	0.775937	-0.262577	0.178362	-1.47215	0.24536	-36.1072	-135.592	-99.4845		False	84.1597	-168.714	-213.899	down_down	False	False	TGFb2	False
ENSG00000101405	OXT	9.33775	-0.687501	0.554282	-1.24035	0.355684	0.35142	0.512959	0.685084	0.703578	-0.384172	0.631314	-0.608527	0.739305	-0.735592	0.813446	-0.90429	0.776628	-1.42309	0.595417	-2.39008	0.0459767	3.03425	-1.32581	-4.36006	-0.436949	True	-2.97189	-0.122029	-9.98628	2Dup_3Ddown	False	False	TGFb2	False
ENSG00000147419	CCDC25	640.499	0.018369	0.222325	0.0826223	0.962133	-0.45726	0.223332	-2.04744	0.132555	-0.171834	0.222931	-0.770795	0.660953	0.285425	0.315556	0.904516	0.776628	0.303794	0.223936	1.35661	0.289917	-199.796	-66.1087	133.688		False	-76.7283	55.8205	421.971	down_down	False	False	TGFb2	False
ENSG00000157514	TSC22D3	1038.87	0.902818	0.508785	1.77446	0.163763	1.38004	0.508644	2.71317	0.0322795	0.730017	0.507895	1.43734	0.344091	-0.650021	0.718801	-0.904312	0.776628	0.252798	0.507754	0.497875	0.729808	654.884	499.1	-155.784	0.76212	True	584.048	-1089.23	37.8275	up_up	False	False	TGFb2	False
ENSG00000172260	NEGR1	281.392	-0.293833	0.372821	-0.788134	0.578584	2.22055	0.361617	6.14062	2.3018e-08	1.75494	0.366587	4.78723	3.44856e-05	-0.465614	0.514912	-0.904259	0.776628	-0.759447	0.355162	-2.13831	0.0779097	283.178	165.502	-117.676	0.584447	True	-145.964	-76.6105	-130.452	up_up	False	False	TGFb2	False
ENSG00000121579	NAA50	2109.36	0.142567	0.169537	0.84092	0.550308	-0.316121	0.169949	-1.8601	0.183274	-0.0990218	0.169668	-0.58362	0.751628	0.217099	0.240145	0.904031	0.776749	0.359666	0.170079	2.1147	0.0816262	-447.145	-166.67	280.475		False	-367.744	196.223	1012.95	down_down	False	False	TGFb2	False
ENSG00000197043	ANXA6	6792.23	-0.857057	0.146072	-5.86737	1.01713e-07	0.509146	0.145767	3.49287	0.00358876	0.322465	0.146292	2.20426	0.102714	-0.186681	0.206517	-0.903948	0.776749	-1.04374	0.145988	-7.14948	3.95433e-11	2794.7	1006.13	-1788.58	0.360012	True	-18.1859	-3032.89	-2314.66	up_up	False	False	TGFb2	False
ENSG00000196110	ZNF699	33.4919	0.262265	0.454451	0.577102	0.695673	0.90726	0.442509	2.05026	0.131924	1.45893	0.420642	3.46834	0.00460066	0.551671	0.610507	0.903627	0.776997	0.813935	0.40769	1.99645	0.101937	11.0517	26.1478	15.0961	2.36595	True	-3.09539	38.3452	10.0385	up_up	False	False	TGFb2	False
ENSG00000151466	SCLT1	155.534	-0.966268	0.31289	-3.0882	0.00897363	0.309158	0.306864	1.00747	0.540794	0.706652	0.31534	2.24092	0.0959539	0.397494	0.440006	0.903384	0.777157	-0.568774	0.309361	-1.83854	0.135359	38.2522	51.3047	13.0525	1.34122	True	-20.1512	17.1335	42.1753	up_up	False	False	TGFb2	False
ENSG00000163521	GLB1L	116.92	0.162091	0.241621	0.670846	0.643092	-0.583658	0.248583	-2.34794	0.0740329	-0.90184	0.249745	-3.61104	0.00292371	-0.318182	0.352361	-0.903	0.77737	-0.156091	0.256473	-0.608609	0.666045	-47.8369	-83.5979	-35.761		False	-84.9151	-22.5116	0.143755	down_down	False	False	TGFb2	False
ENSG00000197530	MIB2	839.741	0.20125	0.242695	0.829229	0.556615	0.425602	0.242652	1.75397	0.217863	0.115736	0.242644	0.476977	0.804936	-0.309867	0.343156	-0.902991	0.77737	-0.108617	0.2426	-0.447719	0.759528	236.994	55.8857	-181.108	0.235811	True	62.3568	-58.6279	-547.054	up_up	False	False	TGFb2	False
ENSG00000099331	MYO9B	2172.43	0.0135053	0.239028	0.0565008	0.975365	0.498903	0.238859	2.08869	0.123111	0.803575	0.238744	3.36585	0.00617769	0.304672	0.337716	0.902154	0.777962	0.318177	0.238575	1.33366	0.299102	568.262	1099.99	531.733	1.93572	True	152.13	1593.02	-149.954	up_up	False	False	TGFb2	False
ENSG00000117262	GPR89A	79.1789	-0.189913	0.265016	-0.716609	0.616815	0.515121	0.259697	1.98355	0.148427	0.178288	0.2683	0.664511	0.713199	-0.336833	0.373399	-0.902072	0.777962	-0.526746	0.263048	-2.00247	0.100774	31.0695	8.57145	-22.4981	0.27588	True	-13.1862	-50.2899	-4.01806	up_up	False	False	TGFb2	False
ENSG00000164631	ZNF12	294.751	0.412948	0.20469	2.01743	0.106101	-0.167113	0.207309	-0.806106	0.643524	-0.430586	0.205752	-2.09275	0.12717	-0.263473	0.29208	-0.902059	0.777962	0.149475	0.208357	0.717397	0.604947	-32.8321	-105.291	-72.4591		False	-122.282	-114.106	19.0109	down_down	False	False	TGFb2	False
ENSG00000279453	Z99129.4	111.323	0.524345	0.214915	2.43977	0.0454247	0.233197	0.21922	1.06376	0.511639	-0.042503	0.212874	-0.199662	0.926713	-0.2757	0.30557	-0.902248	0.777962	0.248645	0.217221	1.14466	0.381254	15.3944	-3.55992	-18.9543	-0.231247	True	2.77878	-10.1612	-49.4805	2Dup_3Ddown	False	False	TGFb2	False
ENSG00000108590	MED31	46.1192	0.619219	0.377721	1.63936	0.203308	0.520385	0.381248	1.36495	0.367548	0.0397078	0.372429	0.106618	0.961517	-0.480677	0.532967	-0.901888	0.777964	0.138543	0.376005	0.36846	0.805016	13.5343	2.8543	-10.68	0.210894	True	-2.21994	-28.8121	-1.00794	up_up	False	False	TGFb2	False
ENSG00000198900	TOP1	1218.7	0.879051	0.161357	5.44785	9.28272e-07	-0.181915	0.162978	-1.11619	0.486255	0.0244465	0.160612	0.152208	0.94526	0.206361	0.228819	0.901855	0.777964	1.08541	0.16224	6.69016	7.97391e-10	-112.994	20.9392	133.933		False	-290.403	477.869	214.334	2Ddown_3Dup	False	False	TGFb2	False
ENSG00000254275	LINC00824	12.4082	0.0538842	1.81312	0.0297191	0.987974	6.42019	1.39924	4.58834	5.9235e-05	4.60743	1.44496	3.18861	0.0102316	-1.81276	2.01068	-0.901564	0.778177	-1.75888	0.869168	-2.02363	0.0970306	17.5492	4.80507	-12.7441	0.273806	True	1.01267	-29.4498	-9.79533	up_up	False	False	TGFb2	False
ENSG00000073578	SDHA	1930.19	-0.0211882	0.181869	-0.116502	0.943753	-0.456363	0.182274	-2.50372	0.0525825	-0.224088	0.18218	-1.23003	0.432797	0.232275	0.257708	0.901311	0.778243	0.211087	0.182584	1.15611	0.375482	-618.997	-311.805	307.192		False	-52.9392	935.157	39.3587	down_down	False	False	TGFb2	False
ENSG00000233225	AC004987.2	9.90733	0.68252	0.690759	0.988073	0.473329	1.11218	0.681863	1.63108	0.259847	0.25915	0.656379	0.394817	0.84118	-0.853025	0.946436	-0.901303	0.778243	-0.170506	0.647011	-0.263528	0.86425	5.52512	1.86166	-3.66346	0.336944	True	-10.5843	2.82339	-3.22947	up_up	False	False	TGFb2	False
ENSG00000123144	TRIR	1332.31	-0.300953	0.170832	-1.76169	0.167259	0.236618	0.170505	1.38775	0.35757	0.018753	0.171406	0.109407	0.960484	-0.217865	0.241769	-0.901131	0.778244	-0.518818	0.171081	-3.03259	0.00945094	230.263	4.09351	-226.17	0.0177775	True	551.483	-761.295	-468.697	up_up	False	False	TGFb2	False
ENSG00000184178	SCFD2	460.375	-0.371735	0.226052	-1.64447	0.201761	-0.29834	0.226324	-1.3182	0.389139	-0.00928906	0.227375	-0.0408535	0.985911	0.289051	0.320814	0.900991	0.778244	-0.0826844	0.227645	-0.363216	0.8079	-95.4201	-14.6822	80.7379		False	-55.3823	252.136	45.4597	down_down	False	False	TGFb2	False
ENSG00000242265	PEG10	143.669	0.193771	0.326684	0.593145	0.68719	-0.794538	0.332964	-2.38626	0.068332	-1.21963	0.33444	-3.64678	0.00261549	-0.425091	0.471906	-0.900795	0.778244	-0.23132	0.340547	-0.67926	0.626171	-133.184	-123.745	9.43843		False	-76.3983	137.875	-33.1616	down_down	False	False	TGFb2	False
ENSG00000272720	AL022322.1	11.3208	-0.743272	0.709212	-1.04803	0.443827	1.07332	0.645633	1.66244	0.248068	0.182602	0.748676	0.2439	0.907957	-0.890721	0.988587	-0.901004	0.778244	-1.63399	0.688792	-2.37226	0.0478633	9.83807	0.23609	-9.60198	0.0239976	True	-18.0652	-12.9526	2.21185	up_up	False	False	TGFb2	False
ENSG00000274925	AC008741.2	8.66641	-1.00232	0.62438	-1.60531	0.214744	-0.0724561	0.597165	-0.121333	0.954214	-0.922672	0.730891	-1.26239	0.418886	-0.850216	0.943804	-0.90084	0.778244	-1.85254	0.707787	-2.61736	0.0274364	-0.527126	-3.45312	-2.926		False	-6.24708	-3.32767	0.79676	down_down	False	False	TGFb2	False
ENSG00000141985	SH3GL1	1490.75	-0.296747	0.189302	-1.56758	0.227042	0.0322452	0.18918	0.170447	0.938541	0.273428	0.189531	1.44266	0.341749	0.241183	0.267789	0.900646	0.778298	-0.0555637	0.189409	-0.293353	0.847395	31.8758	235.589	203.713	7.39085	True	431.483	231.047	-51.3894	up_up	False	False	TGFb2	False
ENSG00000172508	CARNS1	15.7025	0.0919636	0.63206	0.145498	0.928205	0.600543	0.621037	0.967001	0.561288	1.37761	0.599956	2.29619	0.0858064	0.77707	0.86343	0.899981	0.778933	0.869034	0.588234	1.47736	0.243506	3.8355	12.4836	8.64809	3.25475	True	9.24583	17.9657	-1.26727	up_up	False	False	TGFb2	False
ENSG00000006712	PAF1	733.451	-0.505989	0.145195	-3.4849	0.00278551	-0.149539	0.144867	-1.03225	0.528337	-0.335504	0.147555	-2.27375	0.0898218	-0.185965	0.206782	-0.899326	0.779556	-0.691953	0.147233	-4.69972	2.78059e-05	-98.8596	-145.939	-47.0795		False	22.1816	-103.054	-60.3657	down_down	False	False	TGFb2	False
ENSG00000129194	SOX15	24.9078	1.01396	0.517115	1.96081	0.118039	-0.13287	0.547983	-0.242471	0.910713	0.529634	0.492749	1.07486	0.507521	0.662504	0.736944	0.898988	0.779738	1.67647	0.525063	3.19289	0.00602984	-1.70082	12.3985	14.0993		False	6.14122	24.4002	11.7564	2Ddown_3Dup	False	False	TGFb2	False
ENSG00000156787	TBC1D31	112.984	-0.294348	0.238621	-1.23354	0.358901	-0.320039	0.240419	-1.33117	0.38313	-0.0128156	0.242886	-0.0527638	0.980799	0.307224	0.341754	0.898962	0.779738	0.0128754	0.244654	0.0526267	0.973989	-28.0136	-1.70888	26.3047		False	35.8283	30.3984	12.6875	down_down	False	False	TGFb2	False
ENSG00000100664	EIF5	3072.03	0.15696	0.176468	0.889456	0.523294	0.110383	0.176579	0.62512	0.730558	0.334688	0.176379	1.89755	0.178066	0.224305	0.249578	0.898734	0.779766	0.381265	0.17649	2.16027	0.0745441	209.676	695.261	485.585	3.31588	True	-560.037	896.903	1119.89	up_up	False	False	TGFb2	False
ENSG00000274211	SOCS7	94.948	1.19959	0.360118	3.33111	0.00442293	-0.245619	0.375907	-0.653402	0.717245	0.216367	0.350575	0.617178	0.735289	0.461986	0.514014	0.898781	0.779766	1.66158	0.366791	4.53004	5.63264e-05	-7.5415	23.453	30.9945		False	-3.43538	81.6416	14.7773	2Ddown_3Dup	False	False	TGFb2	False
ENSG00000099290	WASHC2A	724.395	0.283747	0.145768	1.94657	0.1211	-0.458534	0.147542	-3.10782	0.0114062	-0.645572	0.147015	-4.39119	0.000178991	-0.187037	0.208284	-0.897993	0.779801	0.0967097	0.148775	0.650041	0.642639	-239.092	-394.065	-154.973		False	-255.084	-184.876	-24.9587	down_down	False	False	TGFb2	False
ENSG00000111602	TIMELESS	145.275	-0.595808	0.270789	-2.20027	0.075344	-0.176371	0.26948	-0.654487	0.716754	0.169103	0.274213	0.616686	0.735401	0.345474	0.384464	0.898588	0.779801	-0.250334	0.27292	-0.917242	0.495296	-30.0307	17.3594	47.39		False	5.99131	171.427	-35.2484	2Ddown_3Dup	False	False	TGFb2	False
ENSG00000134686	PHC2	1763.23	0.885797	0.211448	4.1892	0.000238462	-0.442612	0.212295	-2.08489	0.123668	-0.711838	0.211512	-3.36548	0.00617978	-0.269227	0.299678	-0.898388	0.779801	0.61657	0.212359	2.90343	0.0133702	-453.625	-1254.06	-800.439		False	121.161	-806.477	-1716	down_down	False	False	TGFb2	False
ENSG00000154127	UBASH3B	427.982	0.283756	0.245382	1.15639	0.393405	0.0760852	0.246391	0.308799	0.883195	-0.236527	0.245923	-0.961793	0.561333	-0.312612	0.348118	-0.898006	0.779801	-0.0288568	0.24693	-0.116862	0.941658	34.2615	-104.673	-138.934	-3.0551	True	-483.804	41.1479	25.8533	2Dup_3Ddown	False	False	TGFb2	False
ENSG00000198680	TUSC1	179.245	-0.44923	0.257644	-1.74361	0.172292	-0.235904	0.257527	-0.916035	0.587617	0.0930537	0.260479	0.357241	0.857702	0.328958	0.366291	0.898077	0.779801	-0.120273	0.260364	-0.461941	0.750648	-32.028	4.83128	36.8593		False	152.04	49.4644	-90.9266	2Ddown_3Dup	False	False	TGFb2	False
ENSG00000213923	CSNK1E	1184.09	-0.11583	0.172861	-0.670074	0.643515	0.245996	0.172679	1.42459	0.34255	0.0262397	0.173296	0.151415	0.945399	-0.219756	0.244642	-0.898279	0.779801	-0.335586	0.173114	-1.93852	0.113151	198.387	11.5469	-186.84	0.0582041	True	1.2741	-223.899	-337.895	up_up	False	False	TGFb2	False
ENSG00000234160	AL513165.1	35.7535	0.310667	0.387454	0.801816	0.570953	-0.698341	0.405825	-1.7208	0.22842	-0.193065	0.389333	-0.495886	0.794994	0.505276	0.562384	0.898454	0.779801	0.815943	0.407627	2.00169	0.100917	-13.5031	-5.08702	8.41609		False	17.2304	-2.06672	10.0846	down_down	False	False	TGFb2	False
ENSG00000187742	SECISBP2	448.037	0.549725	0.192592	2.85435	0.0166309	-0.350029	0.195149	-1.79365	0.204569	-0.596711	0.193383	-3.08565	0.0135733	-0.246682	0.274737	-0.897886	0.779808	0.303043	0.19593	1.54669	0.220004	-101.289	-229.245	-127.956		False	-138.37	-33.9391	-211.558	down_down	False	False	TGFb2	False
ENSG00000102984	ZNF821	18.4713	-0.582017	0.525862	-1.10679	0.416786	0.832787	0.493075	1.68897	0.238763	0.171818	0.547317	0.313928	0.877115	-0.660969	0.736667	-0.897243	0.779849	-1.24299	0.515902	-2.40935	0.0440099	11.6015	1.43382	-10.1676	0.123589	True	-3.18342	-14.0834	-13.2361	up_up	False	False	TGFb2	False
ENSG00000111684	LPCAT3	69.5869	0.467476	0.282302	1.65594	0.198281	-0.454444	0.293514	-1.54829	0.291162	-0.824307	0.289303	-2.84928	0.0248708	-0.369863	0.412123	-0.897458	0.779849	0.0976135	0.300255	0.325102	0.830554	-22.2533	-48.8779	-26.6246		False	-54.023	-4.20183	-21.649	down_down	False	False	TGFb2	False
ENSG00000152778	IFIT5	155.044	-0.570627	0.302268	-1.88782	0.134611	-1.12516	0.305475	-3.68332	0.00194549	-0.735744	0.308508	-2.38485	0.0724065	0.38942	0.434156	0.896958	0.779849	-0.181207	0.31165	-0.581444	0.68128	-161.671	-76.9218	84.7489		False	63.3307	76.5277	114.388	down_down	False	False	TGFb2	False
ENSG00000158373	HIST1H2BD	55.4788	-0.851314	0.398147	-2.13819	0.0849198	-0.228153	0.393839	-0.579305	0.752712	-0.746165	0.422104	-1.76773	0.217819	-0.518012	0.577286	-0.897324	0.779849	-1.36933	0.418067	-3.27538	0.00474725	-15.9644	-15.518	0.446403		False	21.7066	-22.9405	2.57307	down_down	False	False	TGFb2	False
ENSG00000163584	RPL22L1	555.775	-0.876198	0.301358	-2.9075	0.0145221	-0.881239	0.301591	-2.92197	0.0188013	-0.497625	0.303208	-1.6412	0.260869	0.383614	0.427659	0.897008	0.779849	-0.492584	0.303441	-1.62333	0.194978	-514.48	-158.26	356.221		False	521.801	-205.821	752.682	down_down	False	False	TGFb2	False
ENSG00000166073	GPR176	2330.53	-0.306799	0.17085	-1.79572	0.157887	-0.733746	0.171164	-4.28681	0.000209861	-0.5165	0.171379	-3.01379	0.0163504	0.217246	0.242214	0.896916	0.779849	-0.0895528	0.171691	-0.521592	0.715322	-1501.4	-873.738	627.662		False	1293.4	-287.34	876.93	down_down	False	False	TGFb2	False
ENSG00000169019	COMMD8	315.805	-0.962817	0.303943	-3.16776	0.00714231	0.0597955	0.301757	0.198158	0.928486	0.445034	0.305777	1.45542	0.336081	0.385238	0.429601	0.896736	0.779849	-0.577578	0.303605	-1.9024	0.120738	21.6925	75.197	53.5046	3.4665	True	13.7295	36.3635	110.421	up_up	False	False	TGFb2	False
ENSG00000178803	ADORA2A-AS1	10.2339	1.83243	0.823928	2.22402	0.071931	-0.305411	0.978554	-0.312105	0.88155	0.771588	0.696126	1.1084	0.490382	1.077	1.20092	0.896815	0.779849	2.90943	0.875123	3.3246	0.00410242	-0.861328	6.19402	7.05534		False	2.64035	14.8827	3.64299	2Ddown_3Dup	False	False	TGFb2	False
ENSG00000205464	ATP6AP1L	41.8534	0.209753	0.271689	0.772034	0.587074	-0.980934	0.299067	-3.27998	0.0069335	-0.611065	0.2835	-2.15543	0.113038	0.369869	0.412065	0.897597	0.779849	0.579621	0.309811	1.87089	0.127914	-26.2603	-20.6103	5.64995		False	17.8724	-6.73762	5.81507	down_down	False	False	TGFb2	False
ENSG00000244165	P2RY11	66.3198	1.48404	0.350023	4.23985	0.000195962	0.350691	0.363762	0.964067	0.5626	-0.0935471	0.336141	-0.278297	0.893248	-0.444238	0.495291	-0.896922	0.779849	1.0398	0.350439	2.96715	0.0112814	9.40303	-5.45422	-14.8573	-0.580049	True	-12.3069	-21.3971	-10.8678	2Dup_3Ddown	False	False	TGFb2	False
ENSG00000275888	AC132872.3	23.5869	1.88668	0.589736	3.19919	0.0065077	0.729398	0.616168	1.18376	0.453037	-0.00975799	0.546504	-0.0178553	0.993021	-0.739156	0.823605	-0.897464	0.779849	1.14752	0.574965	1.99581	0.102036	5.61995	0.399306	-5.22065	0.0710514	True	-14.2269	0.849168	-2.28418	2Dup_3Ddown	False	False	TGFb2	False
ENSG00000133657	ATP13A3	2197.23	1.19368	0.191098	6.24645	1.18528e-08	0.0385794	0.19194	0.200997	0.927544	-0.203927	0.190624	-1.06979	0.509854	-0.242507	0.270515	-0.896462	0.780038	0.951176	0.191469	4.96779	8.43932e-06	20.1408	-656.272	-676.413	-32.5842	True	-2208.84	-335.023	514.62	2Dup_3Ddown	False	False	TGFb2	False
ENSG00000174032	SLC25A30	127.979	0.0390474	0.240199	0.162563	0.918545	-0.424472	0.244192	-1.73827	0.222852	-0.735668	0.246783	-2.98103	0.017852	-0.311196	0.347176	-0.896366	0.780038	-0.272149	0.25067	-1.08569	0.410017	-41.7029	-71.6485	-29.9456		False	-54.5911	16.1564	-51.4021	down_down	False	False	TGFb2	False
ENSG00000127334	DYRK2	863.648	0.260771	0.188222	1.38544	0.294336	1.01867	0.187157	5.44285	1.03762e-06	0.781807	0.186631	4.18906	0.000396438	-0.236858	0.264308	-0.896147	0.780057	0.0239128	0.185556	0.128871	0.937078	419.542	360.834	-58.7081	0.860066	True	-117.211	49.5751	-108.489	up_up	False	False	TGFb2	False
ENSG00000136003	ISCU	1473.15	0.232764	0.182198	1.27753	0.339135	-0.0988196	0.182621	-0.541118	0.772417	-0.330231	0.182533	-1.80916	0.205159	-0.231412	0.258203	-0.896241	0.780057	0.0013522	0.182954	0.00739092	0.995909	-120.63	-341.734	-221.104		False	-58.9272	-451.965	-152.419	down_down	False	False	TGFb2	False
ENSG00000173614	NMNAT1	137.618	-0.243476	0.224107	-1.08643	0.425815	-0.171444	0.225034	-0.761859	0.665677	0.114828	0.226861	0.506159	0.789686	0.286272	0.319541	0.895887	0.780235	0.0427963	0.227777	0.187887	0.905751	-16.0409	11.1943	27.2351		False	37.3089	42.0487	2.34783	2Ddown_3Dup	False	False	TGFb2	False
ENSG00000120694	HSPH1	1867.4	1.80874	0.210896	8.57645	9.42483e-16	0.133292	0.212138	0.628328	0.72928	-0.133997	0.209916	-0.638336	0.725603	-0.267289	0.298441	-0.895617	0.780425	1.54145	0.211163	7.2998	1.41779e-11	83.6552	-288.178	-371.834	-3.44484	True	-779.705	-366.046	30.2502	2Dup_3Ddown	False	False	TGFb2	False
ENSG00000180488	MIGA1	347.062	0.543449	0.259497	2.09424	0.091985	0.369167	0.260427	1.41754	0.345359	0.0405885	0.258601	0.156954	0.943387	-0.328578	0.36701	-0.895283	0.780573	0.214871	0.259535	0.827908	0.54371	65.2187	0.254757	-64.9639	0.0039062	True	-294.392	14.5886	84.9112	up_up	False	False	TGFb2	False
ENSG00000196262	PPIA	12343.1	-0.836063	0.234856	-3.5599	0.00219375	0.348265	0.234776	1.48339	0.317364	0.0508903	0.234954	0.216597	0.918815	-0.297375	0.332149	-0.895305	0.780573	-1.13344	0.234874	-4.82572	1.60345e-05	3340.43	566.128	-2774.3	0.169478	True	-224.548	-7023.65	-1074.71	up_up	False	False	TGFb2	False
ENSG00000267395	DM1-AS	13.6123	-1.26289	0.535878	-2.35668	0.0546279	-0.273688	0.505823	-0.541075	0.772417	0.407017	0.567848	0.71677	0.687839	0.680705	0.760469	0.895112	0.780652	-0.582184	0.539573	-1.07897	0.412781	-3.30736	2.70433	6.01169		False	7.46198	8.48091	2.09216	2Ddown_3Dup	False	False	TGFb2	False
ENSG00000085788	DDHD2	724.913	-0.429146	0.151809	-2.82687	0.0178816	0.291504	0.150609	1.93549	0.161345	0.48316	0.15226	3.17325	0.0106646	0.191657	0.214164	0.894905	0.780684	-0.237489	0.151064	-1.57212	0.211466	145.81	197.793	51.9828	1.35651	True	-211.261	128.111	239.099	up_up	False	False	TGFb2	False
ENSG00000124356	STAMBP	629.3	-0.136294	0.15635	-0.871724	0.532447	-0.0697128	0.156668	-0.444971	0.821408	0.128766	0.156995	0.820192	0.634184	0.198479	0.221793	0.894882	0.780684	0.0621852	0.157312	0.395298	0.789682	-28.939	52.0375	80.9765		False	82.4576	156.118	4.3536	2Ddown_3Dup	False	False	TGFb2	False
ENSG00000135245	HILPDA	111.573	0.123998	0.667021	0.185898	0.90704	0.174139	0.667361	0.260936	0.903932	-0.671599	0.670331	-1.00189	0.540862	-0.845737	0.945893	-0.894115	0.781271	-0.72174	0.670669	-1.07615	0.413993	9.75148	-51.2708	-61.0223	-5.25775	True	-3.2041	-96.6126	-83.2502	2Dup_3Ddown	False	False	TGFb2	False
ENSG00000143554	SLC27A3	47.7213	-0.1223	0.248144	-0.49286	0.741509	-1.12051	0.266394	-4.20622	0.000290548	-1.46642	0.280688	-5.22438	4.61794e-06	-0.345909	0.386943	-0.893956	0.781271	-0.46821	0.296906	-1.57696	0.209759	-51.5202	-52.2377	-0.717531		False	-3.43631	-24.1729	25.4566	down_down	False	False	TGFb2	False
ENSG00000186594	MIR22HG	60.8676	0.301955	0.552864	0.546165	0.712377	0.728568	0.550534	1.32338	0.386638	1.41865	0.540847	2.62302	0.0431453	0.690083	0.771753	0.894176	0.781271	0.992038	0.538466	1.84234	0.134556	18.7386	56.4146	37.6759	3.0106	True	-18.6828	101.522	30.1891	up_up	False	False	TGFb2	False
ENSG00000227741	AL121987.2	11.3342	0.754586	0.777233	0.970862	0.482396	0.220997	0.81703	0.270488	0.900043	1.18309	0.700455	1.68903	0.243717	0.962097	1.07622	0.893963	0.781271	1.71668	0.744964	2.30438	0.0554896	0.639954	9.47859	8.83863	14.8114	True	-0.404692	23.8753	3.04528	up_up	False	False	TGFb2	False
ENSG00000055130	CUL1	1255.79	0.559647	0.133353	4.19673	0.000231286	-0.0199902	0.134353	-0.148788	0.946608	-0.189111	0.13322	-1.41954	0.352003	-0.169121	0.189205	-0.893854	0.781272	0.390526	0.134221	2.90957	0.013173	-13.9849	-195.598	-181.613		False	-268.721	-370.945	94.8276	down_down	False	False	TGFb2	False
ENSG00000102393	GLA	517.937	0.463502	0.212405	2.18216	0.0778993	-0.375141	0.214258	-1.75088	0.218747	-0.645345	0.213296	-3.02558	0.0158458	-0.270204	0.302327	-0.893747	0.781277	0.193298	0.215142	0.898465	0.50522	-128.266	-286.07	-157.805		False	-303.449	-213.553	43.5876	down_down	False	False	TGFb2	False
ENSG00000145916	RMND5B	236.009	-0.23962	0.194085	-1.23461	0.358389	-0.04977	0.194099	-0.256415	0.905366	-0.297505	0.197929	-1.50309	0.316388	-0.247735	0.277219	-0.893646	0.781277	-0.487356	0.197943	-2.46211	0.0391987	-10.7417	-46.2173	-35.4756		False	40.0106	-52.64	-93.7974	down_down	False	False	TGFb2	False
ENSG00000143641	GALNT2	3292.09	0.0292077	0.187903	0.15544	0.922395	0.120904	0.187947	0.643288	0.721903	-0.11666	0.188047	-0.620375	0.733854	-0.237563	0.265867	-0.893541	0.781282	-0.208356	0.18809	-1.10774	0.399387	162.974	-176.925	-339.899	-1.08561	True	-1023.92	824.821	-820.599	2Dup_3Ddown	False	False	TGFb2	False
ENSG00000051825	MPHOSPH9	172.074	0.0943312	0.266083	0.354519	0.817949	-0.0753782	0.268037	-0.281223	0.895682	0.26176	0.265661	0.985319	0.549094	0.337139	0.377386	0.893353	0.781314	0.43147	0.267619	1.61225	0.198483	-11.9075	27.8558	39.7633		False	-21.3017	94.7425	45.8492	2Ddown_3Dup	False	False	TGFb2	False
ENSG00000111642	CHD4	3077.9	0.181824	0.168005	1.08225	0.427957	0.00638855	0.168181	0.0379861	0.98631	0.218709	0.167947	1.30225	0.401088	0.21232	0.237678	0.89331	0.781314	0.394144	0.168123	2.34438	0.0508218	25.5995	518.376	492.777	20.2495	True	239.222	1409.32	-170.213	up_up	False	False	TGFb2	False
ENSG00000107104	KANK1	265.241	-0.688828	0.265452	-2.59493	0.0317962	-0.937213	0.266725	-3.51378	0.00334922	-1.27832	0.27341	-4.67546	5.58935e-05	-0.341106	0.381962	-0.893037	0.781507	-1.02993	0.274647	-3.75003	0.001062	-245.567	-189.316	56.2507		False	-16.4475	7.58495	177.615	down_down	False	False	TGFb2	False
ENSG00000229119	AC026403.1	58.2176	-0.0220449	0.269249	-0.0818755	0.962559	0.447778	0.265665	1.6855	0.240036	0.108248	0.272068	0.397869	0.839467	-0.33953	0.380262	-0.892886	0.781564	-0.361575	0.268526	-1.34652	0.294023	18.8579	2.65163	-16.2063	0.14061	True	-8.69901	-17.8399	-22.0801	up_up	False	False	TGFb2	False
ENSG00000100714	MTHFD1	333.995	0.153141	0.203824	0.751339	0.598164	-0.722177	0.20722	-3.48508	0.00367764	-0.46169	0.20547	-2.247	0.0949326	0.260487	0.291818	0.892636	0.781645	0.413628	0.208839	1.98061	0.104937	-171.516	-129.204	42.3115		False	5.76458	184.549	-63.3792	down_down	False	False	TGFb2	False
ENSG00000204576	PRR3	34.6899	0.304877	0.32151	0.948266	0.493355	-0.710576	0.346191	-2.05256	0.131382	-0.286069	0.326098	-0.87725	0.605419	0.424507	0.475578	0.892612	0.781645	0.729384	0.350442	2.08133	0.08718	-15.1156	-8.75711	6.35854		False	9.59028	26.3931	-16.9078	down_down	False	False	TGFb2	False
ENSG00000078237	TIGAR	481.589	-0.0121251	0.186793	-0.0649119	0.970779	0.709524	0.185218	3.83075	0.00116455	0.47514	0.186173	2.55215	0.0507496	-0.234383	0.262613	-0.892504	0.781653	-0.246508	0.184592	-1.33542	0.298583	211.111	108.975	-102.136	0.516196	True	-254.055	-33.6067	-18.747	up_up	False	False	TGFb2	False
ENSG00000176225	RTTN	238.042	1.04211	0.251405	4.14514	0.000282227	0.648292	0.253848	2.55386	0.0469126	0.332781	0.246222	1.35155	0.380376	-0.315512	0.353644	-0.892173	0.781738	0.726595	0.248719	2.92135	0.0127721	64.3476	67.3566	3.00894	1.04676	True	-15.4095	103.413	-78.977	up_up	False	False	TGFb2	False
ENSG00000179862	CITED4	29.5223	-0.112658	0.416461	-0.270512	0.864399	-0.442347	0.423974	-1.04334	0.522393	-0.987862	0.440773	-2.24121	0.0959063	-0.545514	0.611547	-0.892024	0.781738	-0.658172	0.447837	-1.46967	0.246272	-13.4048	-20.9662	-7.56144		False	41.8967	-21.7184	-42.8626	down_down	False	False	TGFb2	False
ENSG00000196182	STK40	502.173	0.899311	0.196069	4.58671	4.92792e-05	0.129765	0.198172	0.654809	0.716754	-0.118197	0.194892	-0.606474	0.740374	-0.247962	0.277948	-0.892116	0.781738	0.651349	0.197008	3.30621	0.00434745	32.6616	-54.8139	-87.4755	-1.67824	True	-14.5577	-67.3365	-180.532	2Dup_3Ddown	False	False	TGFb2	False
ENSG00000196656	AC004057.1	227.095	-0.663263	0.323413	-2.05083	0.0995827	0.463602	0.32052	1.44641	0.332824	0.0554179	0.326518	0.169724	0.93937	-0.408184	0.457544	-0.89212	0.781738	-1.07145	0.323652	-3.31049	0.00428518	91.594	5.92597	-85.668	0.0646982	True	60.5553	-215.447	-102.112	up_up	False	False	TGFb2	False
ENSG00000121310	ECHDC2	379.689	-1.3394	0.258989	-5.17164	3.63123e-06	-0.542299	0.257736	-2.10409	0.11949	-0.872111	0.265364	-3.28647	0.00782495	-0.329813	0.369927	-0.891563	0.781855	-1.66921	0.264141	-6.31938	7.2646e-09	-249.353	-143.821	105.532		False	220.174	-25.1161	121.539	down_down	False	False	TGFb2	False
ENSG00000137364	TPMT	411.53	-0.715246	0.180373	-3.96538	0.000544209	-0.065525	0.178987	-0.366088	0.857363	0.162524	0.182668	0.889726	0.598747	0.228049	0.255742	0.891717	0.781855	-0.487196	0.1813	-2.68724	0.0232475	-24.6671	38.489	63.1561		False	-25.7101	111.999	103.179	2Ddown_3Dup	False	False	TGFb2	False
ENSG00000151806	GUF1	278.05	-0.0160628	0.168002	-0.095611	0.955317	0.149342	0.168139	0.888206	0.601231	-0.0636377	0.169734	-0.374927	0.850289	-0.21298	0.238915	-0.891446	0.781855	-0.229043	0.169869	-1.34835	0.293265	27.5238	-15.298	-42.8218	-0.55581	True	-97.5101	-39.7245	8.76901	2Dup_3Ddown	False	False	TGFb2	False
ENSG00000176692	FOXC2	286.7	2.89007	0.358201	8.06827	5.41541e-14	1.30064	0.366457	3.54924	0.00298708	0.85749	0.33583	2.55334	0.0506548	-0.443155	0.497063	-0.891547	0.781855	2.44691	0.34467	7.09929	5.53877e-11	58.7717	213.049	154.277	3.62502	True	177.75	133.303	151.777	up_up	False	False	TGFb2	False
ENSG00000198712	MT-CO2	50075.5	-0.609714	0.182744	-3.33643	0.00434927	0.32221	0.182726	1.76335	0.214624	0.0918309	0.182766	0.502451	0.791707	-0.230379	0.258442	-0.891416	0.781855	-0.840093	0.182748	-4.59701	4.27501e-05	13323.5	2204.01	-11119.5	0.165423	True	-9030.9	-11919.5	-12408	up_up	False	False	TGFb2	False
ENSG00000100116	GCAT	236.115	-0.283998	0.20148	-1.40956	0.285167	-0.0101294	0.201102	-0.0503693	0.981121	-0.266347	0.205526	-1.29593	0.403447	-0.256218	0.287546	-0.89105	0.782153	-0.540216	0.205155	-2.6332	0.0263986	-1.40668	-45.3928	-43.9861		False	34.487	-9.03094	-157.414	down_down	False	False	TGFb2	False
ENSG00000103064	SLC7A6	218.292	0.159076	0.250507	0.635014	0.664262	1.01018	0.246922	4.0911	0.000449845	0.699138	0.246919	2.83144	0.0260151	-0.311045	0.349197	-0.890744	0.782269	-0.151969	0.243279	-0.62467	0.657178	110.257	74.9012	-35.3562	0.67933	True	-102.226	8.94305	-12.7853	up_up	False	False	TGFb2	False
ENSG00000221843	C2orf16	30.9482	0.314637	0.346216	0.908788	0.514237	-0.371455	0.366067	-1.01472	0.536901	0.0759619	0.343918	0.220872	0.918098	0.447417	0.502282	0.890768	0.782269	0.762054	0.363914	2.09405	0.0849367	-7.21141	-0.484275	6.72714		False	-5.69686	10.4989	15.3794	2Ddown_3Dup	False	False	TGFb2	False
ENSG00000151498	ACAD8	338.611	0.115944	0.158214	0.732829	0.608293	0.109484	0.159016	0.68851	0.701934	-0.0909277	0.159262	-0.570933	0.757504	-0.200412	0.225056	-0.890496	0.782344	-0.0844679	0.160059	-0.527732	0.712473	26.4508	-19.2986	-45.7494	-0.729604	True	-25.1848	-40.5749	-71.4884	2Dup_3Ddown	False	False	TGFb2	False
ENSG00000212907	MT-ND4L	1112.77	0.578119	0.357943	1.61511	0.211317	0.606639	0.358033	1.69436	0.236845	0.155999	0.357652	0.436175	0.822868	-0.45064	0.506066	-0.890476	0.782344	0.127479	0.357743	0.356342	0.812327	404.477	122.456	-282.021	0.302751	True	-11.7681	-697.451	-136.845	up_up	False	False	TGFb2	False
ENSG00000203865	ATP1A1-AS1	8.75154	0.141657	0.654554	0.216418	0.8918	0.0666777	0.661609	0.100781	0.96303	-0.782089	0.686585	-1.1391	0.476058	-0.848767	0.953479	-0.890179	0.782564	-0.707109	0.693315	-1.0199	0.442693	0.506181	-5.60876	-6.11494	-11.0806	True	-13.5914	-6.96498	2.21156	2Dup_3Ddown	False	False	TGFb2	False
ENSG00000178971	CTC1	97.1373	-0.408429	0.23377	-1.74714	0.171378	-0.269402	0.234222	-1.1502	0.470213	-0.571269	0.245381	-2.32809	0.0808681	-0.301867	0.339222	-0.889881	0.782786	-0.710295	0.245811	-2.8896	0.013897	-25.0465	-35.6992	-10.6527		False	10.9479	-10.7998	-32.1061	down_down	False	False	TGFb2	False
ENSG00000122783	C7orf49	98.0115	0.0647875	0.220995	0.293163	0.851442	-0.00652499	0.223431	-0.0292037	0.989118	-0.289309	0.226099	-1.27957	0.410772	-0.282784	0.317872	-0.889616	0.782857	-0.217997	0.228483	-0.954106	0.475281	0.00855551	-19.5494	-19.5579	-2285	True	-18.9975	-32.4997	-7.17656	down_down	False	False	TGFb2	False
ENSG00000135605	TEC	35.0507	-1.18439	0.391271	-3.02703	0.0105951	-0.99442	0.391258	-2.54159	0.0482985	-0.486293	0.416205	-1.1684	0.461866	0.508126	0.571238	0.889517	0.782857	-0.676261	0.416199	-1.62485	0.194509	-40.0932	-10.4103	29.6829		False	23.3329	0.442722	65.2731	down_down	False	False	TGFb2	False
ENSG00000176700	SCAND2P	16.0725	0.36276	0.454058	0.798929	0.572205	0.305738	0.460437	0.664017	0.712746	-0.273043	0.459853	-0.593761	0.746404	-0.57878	0.650743	-0.889414	0.782857	-0.21602	0.466156	-0.463408	0.749772	3.42887	-3.37185	-6.80072	-0.983373	True	-17.3733	-13.8573	10.8285	2Dup_3Ddown	False	False	TGFb2	False
ENSG00000204954	C12orf73	117.98	-0.290773	0.276754	-1.05066	0.442464	0.889536	0.268283	3.31566	0.0062312	0.546515	0.277051	1.97261	0.156884	-0.343021	0.38566	-0.889439	0.782857	-0.633794	0.268594	-2.35967	0.0491604	69.0272	32.0641	-36.9632	0.464513	True	-87.3624	-23.626	0.0989539	up_up	False	False	TGFb2	False
ENSG00000100258	LMF2	1786.81	-0.0343942	0.219006	-0.157047	0.921426	0.451461	0.218824	2.06312	0.128718	0.17613	0.219095	0.803898	0.643616	-0.275331	0.309655	-0.889154	0.782922	-0.309725	0.218913	-1.41484	0.266426	566.124	142.384	-423.74	0.251507	True	82.5686	-323.382	-1030.41	up_up	False	False	TGFb2	False
ENSG00000163866	SMIM12	367.811	-0.383987	0.162492	-2.36311	0.0538282	0.102687	0.161366	0.636359	0.725093	-0.10291	0.165606	-0.621412	0.733699	-0.205596	0.231224	-0.889166	0.782922	-0.589583	0.164501	-3.58406	0.00183267	28.4923	-20.8747	-49.367	-0.732642	True	-56.6674	-38.2187	-53.215	2Dup_3Ddown	False	False	TGFb2	False
ENSG00000133103	COG6	1100.76	0.144215	0.210853	0.683958	0.634871	0.857959	0.21018	4.08201	0.000465062	1.12181	0.209669	5.35039	2.52973e-06	0.263854	0.296879	0.888761	0.783119	0.408069	0.208993	1.95255	0.110368	463.364	755.583	292.219	1.63065	True	-144.112	365.939	654.831	up_up	False	False	TGFb2	False
ENSG00000152580	IGSF10	39.053	1.29629	0.431579	3.00359	0.0112712	-4.46069	0.625344	-7.13317	4.15984e-11	-3.75899	0.484101	-7.76488	9.27906e-13	0.701693	0.789772	0.888476	0.783119	1.99798	0.661473	3.0205	0.00977222	-68.2015	-178.34	-110.138		False	-61.2963	-41.9488	-227.17	down_down	False	False	TGFb2	False
ENSG00000160766	GBAP1	22.0062	-0.342212	0.442645	-0.773106	0.586624	-0.657267	0.454231	-1.44699	0.33269	-0.0855758	0.455747	-0.18777	0.931182	0.571692	0.643452	0.888476	0.783119	0.22948	0.467007	0.491384	0.733374	-11.3491	-1.72192	9.62714		False	4.39493	1.48587	23.0006	down_down	False	False	TGFb2	False
ENSG00000197324	LRP10	5745.21	0.323532	0.213594	1.51471	0.246208	-0.0422591	0.213697	-0.197752	0.928486	-0.310782	0.213648	-1.45465	0.336411	-0.268523	0.302178	-0.888626	0.783119	0.0550087	0.213751	0.25735	0.86785	-104.099	-1222.09	-1117.99		False	-284.845	414.77	-3483.9	down_down	False	False	TGFb2	False
ENSG00000198218	QRICH1	1174.82	0.138552	0.154135	0.8989	0.518856	0.236563	0.154265	1.53348	0.297127	0.430149	0.153752	2.79768	0.0283783	0.193586	0.217802	0.88882	0.783119	0.332139	0.153882	2.15839	0.0748372	158.871	347.633	188.762	2.18815	True	66.6057	548.092	-48.4111	up_up	False	False	TGFb2	False
ENSG00000123130	ACOT9	780.046	-0.769928	0.13557	-5.6792	2.82477e-07	0.513091	0.132724	3.86585	0.00102669	0.682175	0.136443	4.99972	1.32275e-05	0.169084	0.190348	0.888288	0.783216	-0.600845	0.133615	-4.49682	6.47219e-05	295.815	250.464	-45.3514	0.84669	True	-33.3771	-213.282	110.605	up_up	False	False	TGFb2	False
ENSG00000180900	SCRIB	485.884	-0.280544	0.23231	-1.20763	0.371121	-0.177836	0.232496	-0.764898	0.664553	0.114541	0.23313	0.491316	0.797343	0.292376	0.329248	0.888013	0.783412	0.0118323	0.233316	0.0507135	0.975186	-61.8448	37.6277	99.4725		False	340.708	85.8337	-128.124	2Ddown_3Dup	False	False	TGFb2	False
ENSG00000122417	ODF2L	523.033	-0.652992	0.195	-3.34868	0.0041879	0.426843	0.192771	2.21425	0.0967456	0.182222	0.196909	0.925408	0.580569	-0.244622	0.275561	-0.887723	0.783625	-0.897614	0.194704	-4.61015	4.06132e-05	212.236	31.8465	-180.39	0.150052	True	-255.327	-332.04	46.1975	up_up	False	False	TGFb2	False
ENSG00000103888	CEMIP	38508.9	0.875142	0.475637	1.83994	0.146458	-2.61029	0.475697	-5.48729	8.22932e-07	-2.01333	0.475652	-4.23279	0.000335059	0.596952	0.672705	0.88739	0.783877	1.47209	0.475712	3.0945	0.00791621	-54099.4	-96444	-42344.6		False	8693.16	-72922.8	-62804.2	down_down	False	False	TGFb2	False
ENSG00000140993	TIGD7	9.7223	0.614327	0.627646	0.978779	0.478093	0.690514	0.63187	1.09281	0.497744	-0.0923392	0.615788	-0.149953	0.945896	-0.782854	0.88229	-0.887297	0.783877	-0.168527	0.620112	-0.271768	0.859441	3.25607	-0.0732235	-3.32929	-0.0224883	True	-12.12	11.0407	-8.9085	2Dup_3Ddown	False	False	TGFb2	False
ENSG00000106823	ECM2	17.5408	0.233265	0.470771	0.495495	0.739979	-0.570971	0.497211	-1.14835	0.471189	0.0364805	0.470977	0.077457	0.972668	0.607451	0.684861	0.886969	0.78391	0.840716	0.497404	1.69021	0.174753	-5.63156	0.991824	6.62339		False	1.30157	26.5899	-8.02136	2Ddown_3Dup	False	False	TGFb2	False
ENSG00000189223	PAX8-AS1	380.866	1.3478	0.596754	2.25855	0.0670498	-0.166203	0.607406	-0.273627	0.898825	-0.921375	0.596654	-1.54424	0.299107	-0.755172	0.851376	-0.887002	0.78391	0.592628	0.6073	0.975841	0.464477	-117.504	-115.946	1.55812		False	35.9495	-41.6418	10.3666	down_down	False	False	TGFb2	False
ENSG00000214485	RPL7P1	1084.24	-0.0513025	0.244076	-0.21019	0.89521	-0.196286	0.244356	-0.803278	0.644656	0.110161	0.244254	0.451007	0.816333	0.306446	0.3455	0.886965	0.78391	0.255144	0.244534	1.04339	0.43121	-146.899	124.632	271.531		False	352.023	-49.2285	511.799	2Ddown_3Dup	False	False	TGFb2	False
ENSG00000130638	ATXN10	2357.9	-0.993895	0.153863	-6.45963	3.29068e-09	-0.16464	0.153433	-1.07304	0.507101	0.0285263	0.154668	0.184436	0.93313	0.193167	0.217862	0.886647	0.784155	-0.800728	0.154241	-5.19142	3.00072e-06	-360.551	25.9321	386.483		False	314.971	73.2964	771.183	2Ddown_3Dup	False	False	TGFb2	False
ENSG00000151292	CSNK1G3	657.142	0.126702	0.176214	0.719027	0.615775	0.407246	0.176021	2.31362	0.0794015	0.627323	0.175204	3.58053	0.00320614	0.220076	0.248354	0.88614	0.784612	0.346779	0.17501	1.98148	0.104795	147.724	269.366	121.642	1.82344	True	-123.164	202.51	285.58	up_up	False	False	TGFb2	False
ENSG00000162377	COA7	278.9	1.59626	0.215217	7.41698	6.12078e-12	-0.270513	0.223195	-1.212	0.439874	-0.543241	0.21205	-2.56186	0.0497559	-0.272728	0.307865	-0.885868	0.784764	1.32353	0.220148	6.012	4.25874e-08	-32.8386	-178.272	-145.433		False	-254.2	-122.009	-60.09	down_down	False	False	TGFb2	False
ENSG00000162643	WDR63	19.3121	1.82812	0.552707	3.30757	0.00474071	-0.962857	0.627354	-1.53479	0.29649	-1.70538	0.557043	-3.06148	0.0144086	-0.74252	0.838246	-0.885803	0.784764	1.0856	0.631181	1.71995	0.16651	-11.2119	-27.4598	-16.2479		False	-10.4095	-12.6506	-25.6836	down_down	False	False	TGFb2	False
ENSG00000100335	MIEF1	667.943	0.357808	0.167288	2.13887	0.0848522	-0.23813	0.169045	-1.40868	0.349362	-0.0276303	0.167169	-0.165283	0.94031	0.2105	0.237743	0.88541	0.784771	0.568308	0.168927	3.36422	0.00364541	-89.3381	-15.3403	73.9978		False	-50.175	208.739	63.4291	down_down	False	False	TGFb2	False
ENSG00000126106	TMEM53	42.043	0.308559	0.362479	0.851245	0.544511	-0.858115	0.378582	-2.26666	0.0871119	-1.33346	0.380679	-3.50285	0.00413245	-0.475346	0.536858	-0.885424	0.784771	-0.166788	0.396009	-0.421171	0.774358	-30.1322	-49.2833	-19.1511		False	14.8992	-26.2731	-46.0793	down_down	False	False	TGFb2	False
ENSG00000171224	FAM241B	15.9446	0.141721	0.528937	0.267935	0.865686	0.285457	0.530142	0.538454	0.773415	-0.386221	0.542535	-0.711883	0.689472	-0.671678	0.758544	-0.885483	0.784771	-0.529958	0.543707	-0.974712	0.465116	3.58757	-2.7347	-6.32227	-0.762272	True	7.78171	-7.94702	-18.8015	2Dup_3Ddown	False	False	TGFb2	False
ENSG00000184208	C22orf46	272.404	-0.145106	0.217358	-0.667587	0.64503	-1.12308	0.221295	-5.07502	6.50739e-06	-0.846045	0.221201	-3.82478	0.00146286	0.277032	0.312892	0.885394	0.784771	0.131927	0.22507	0.586159	0.678859	-255.898	-185.329	70.5687		False	155.837	91.0585	-35.1891	down_down	False	False	TGFb2	False
ENSG00000126062	TMEM115	538.027	0.181102	0.17606	1.02864	0.453317	0.172019	0.176502	0.974603	0.557681	-0.0488751	0.176426	-0.27703	0.893735	-0.220894	0.249557	-0.885145	0.784795	-0.039792	0.176867	-0.224982	0.885935	60.4316	-33.8856	-94.3172	-0.560726	True	89.051	-35.77	-336.233	2Dup_3Ddown	False	False	TGFb2	False
ENSG00000146109	ABT1	353.9	0.379497	0.172566	2.19914	0.0755078	0.0439115	0.174343	0.251869	0.907018	-0.173369	0.172838	-1.00308	0.540192	-0.217281	0.245496	-0.88507	0.784795	0.162216	0.174612	0.929009	0.489099	9.77454	-52.2606	-62.0352	-5.3466	True	71.2546	-104.822	-152.538	2Dup_3Ddown	False	False	TGFb2	False
ENSG00000157045	NTAN1	98.7365	-0.581888	0.308341	-1.88716	0.134737	0.420264	0.301367	1.39453	0.35464	0.802198	0.3088	2.5978	0.0456669	0.381934	0.431485	0.885161	0.784795	-0.199954	0.301836	-0.66246	0.635799	31.2327	44.1765	12.9438	1.41443	True	-0.66411	40.0249	-0.529404	up_up	False	False	TGFb2	False
ENSG00000067141	NEO1	279.468	0.968338	0.336045	2.88157	0.0155452	-0.622365	0.340434	-1.82815	0.19318	-1.04615	0.336959	-3.10467	0.0128841	-0.423781	0.478994	-0.884732	0.784969	0.544557	0.341336	1.59537	0.203879	-88.1509	-223.667	-135.516		False	-232.778	-179.439	5.66813	down_down	False	False	TGFb2	False
ENSG00000259956	RBM15B	1058.44	0.220881	0.172211	1.28262	0.336796	-0.111255	0.172876	-0.643549	0.721856	0.104595	0.172158	0.607553	0.739681	0.21585	0.243977	0.884714	0.784969	0.436731	0.172824	2.52703	0.0337739	-68.7982	72.3254	141.124		False	474.661	239.423	-290.714	2Ddown_3Dup	False	False	TGFb2	False
ENSG00000083544	TDRD3	215.75	0.34892	0.191307	1.82387	0.150803	-0.224257	0.19542	-1.14756	0.471594	0.0173171	0.190864	0.0907299	0.967165	0.241574	0.273164	0.884357	0.785144	0.590494	0.194987	3.02838	0.00955336	-31.0769	7.93805	39.0149		False	-44.5251	51.6279	109.942	2Ddown_3Dup	False	False	TGFb2	False
ENSG00000091009	RBM27	217.853	-0.161453	0.225574	-0.715741	0.617412	0.409121	0.22389	1.82733	0.193336	0.127127	0.227018	0.559988	0.763417	-0.281994	0.318847	-0.884417	0.785144	-0.443447	0.225344	-1.96786	0.107359	67.1665	16.6226	-50.544	0.247483	True	-78.1874	-73.7518	0.307307	up_up	False	False	TGFb2	False
ENSG00000100228	RAB36	62.9811	0.109269	0.261948	0.417138	0.783387	-0.67643	0.273003	-2.47774	0.055574	-1.02002	0.276692	-3.68646	0.00230551	-0.343586	0.388689	-0.883963	0.785151	-0.234318	0.287163	-0.815974	0.550518	-35.1449	-49.7333	-14.5884		False	-23.9375	11.3969	-31.2247	down_down	False	False	TGFb2	False
ENSG00000167615	LENG8	299.81	0.0731523	0.30002	0.243825	0.877565	0.222966	0.300125	0.74291	0.674182	-0.152766	0.30102	-0.507493	0.789199	-0.375732	0.425075	-0.88392	0.785151	-0.302579	0.301126	-1.00483	0.450506	46.4818	-26.7983	-73.2801	-0.576532	True	43.2924	-127.894	-135.239	2Dup_3Ddown	False	False	TGFb2	False
ENSG00000249592	AC139887.2	19.0515	0.309131	0.489668	0.631308	0.666216	0.163891	0.496305	0.330221	0.874303	-0.458855	0.499941	-0.917819	0.584074	-0.622746	0.704461	-0.884003	0.785151	-0.313614	0.506449	-0.619242	0.660312	2.52654	-6.54368	-9.07022	-2.58998	True	0.929039	-11.2087	-16.931	2Dup_3Ddown	False	False	TGFb2	False
ENSG00000251474	RPL32P3	86.0347	-0.040393	0.269106	-0.1501	0.925702	0.0738975	0.269814	0.273883	0.898729	-0.266544	0.274646	-0.9705	0.557025	-0.340441	0.385006	-0.884249	0.785151	-0.380834	0.275339	-1.38315	0.279102	5.25933	-14.8741	-20.1335	-2.82815	True	-43.3561	-4.51827	-12.526	2Dup_3Ddown	False	False	TGFb2	False
ENSG00000270872	SRGAP2D	67.4031	1.13029	0.391308	2.88849	0.0152703	0.000395262	0.410842	0.000962079	0.999633	0.490897	0.373074	1.31582	0.394798	0.490502	0.554963	0.883846	0.785151	1.62079	0.393685	4.11697	0.000287622	-6.35847	33.9698	40.3283		False	21.98	108.315	-9.31025	up_up	False	False	TGFb2	False
ENSG00000178935	ZNF552	45.567	-0.104445	0.304319	-0.343211	0.824171	0.436201	0.298509	1.46126	0.327151	0.0557495	0.310413	0.179598	0.935075	-0.380451	0.430654	-0.883428	0.785509	-0.484897	0.304719	-1.59129	0.20514	14.6105	1.88511	-12.7254	0.129025	True	-19.3817	-12.5083	-6.28619	up_up	False	False	TGFb2	False
ENSG00000138069	RAB1A	6229.39	0.164039	0.158371	1.03579	0.44983	0.480817	0.158341	3.0366	0.0139315	0.283067	0.158326	1.78788	0.211567	-0.19775	0.223917	-0.883139	0.785721	-0.0337103	0.158295	-0.212958	0.8929	1848.21	1106.9	-741.305	0.598906	True	-1257.8	-1567.12	601.007	up_up	False	False	TGFb2	False
ENSG00000142347	MYO1F	12.8886	0.0621291	0.552413	0.112468	0.946195	-0.48512	0.57107	-0.849493	0.621307	-1.21539	0.598914	-2.02933	0.142323	-0.730274	0.827538	-0.882465	0.786314	-0.668144	0.616167	-1.08436	0.410582	-5.22137	-10.4436	-5.22224		False	-4.97537	-9.77582	-0.915528	down_down	False	False	TGFb2	False
ENSG00000260176	AC141586.2	12.7904	-0.249301	0.624297	-0.39933	0.793955	-0.162945	0.628314	-0.259337	0.904242	0.616813	0.621327	0.992735	0.545676	0.779758	0.883667	0.882411	0.786314	0.530457	0.625374	0.848223	0.532985	-0.950091	5.14704	6.09713		False	13.0947	0.936728	4.25996	2Ddown_3Dup	False	False	TGFb2	False
ENSG00000108819	PPP1R9B	919.46	-0.296641	0.160185	-1.85186	0.143241	-0.158015	0.160262	-0.985975	0.551886	0.0423624	0.160952	0.263199	0.899796	0.200377	0.227134	0.882199	0.786334	-0.0962637	0.161029	-0.597804	0.67213	-106.788	25.1107	131.899		False	138.051	317.686	-60.0407	2Ddown_3Dup	False	False	TGFb2	False
ENSG00000182963	GJC1	171.7	-0.337179	0.273075	-1.23475	0.358343	-0.235895	0.2736	-0.862189	0.613867	0.106739	0.275664	0.387207	0.844154	0.342634	0.38839	0.882192	0.786334	0.0054554	0.276183	0.0197528	0.989999	-17.8285	14.5118	32.3404		False	25.0877	59.6047	12.3288	2Ddown_3Dup	False	False	TGFb2	False
ENSG00000270012	AC232271.1	9.62818	-1.39818	0.520291	-2.6873	0.0254238	-1.06097	0.512777	-2.06907	0.12729	-0.363144	0.602498	-0.602731	0.742217	0.697825	0.791144	0.882045	0.786385	-0.700352	0.595997	-1.17509	0.367006	-9.95772	-1.72611	8.23161		False	5.05853	12.6092	7.02711	down_down	False	False	TGFb2	False
ENSG00000062194	GPBP1	1103.29	0.299031	0.148065	2.0196	0.105681	-0.165364	0.148972	-1.11004	0.489342	0.0198158	0.148016	0.133876	0.951144	0.18518	0.210003	0.881797	0.786551	0.484211	0.148923	3.25141	0.00508603	-111.337	27.468	138.805		False	-45.363	85.4498	376.328	2Ddown_3Dup	False	False	TGFb2	False
ENSG00000002549	LAP3	720.26	0.269602	0.166518	1.61906	0.209885	-0.610558	0.168637	-3.62055	0.00238355	-0.40121	0.167253	-2.39881	0.0703748	0.209347	0.237512	0.881419	0.786737	0.478949	0.169363	2.82794	0.0162944	-274.833	-243.394	31.4391		False	-60.158	141.082	13.393	down_down	False	False	TGFb2	False
ENSG00000100749	VRK1	116.076	-0.646764	0.271398	-2.38308	0.0514532	0.303587	0.265416	1.14382	0.473172	0.639304	0.273293	2.33926	0.0792147	0.335717	0.380965	0.881229	0.786737	-0.311047	0.267353	-1.16343	0.372161	27.0604	42.2747	15.2143	1.56223	True	-9.65665	42.6304	12.669	up_up	False	False	TGFb2	False
ENSG00000112578	BYSL	337.358	0.692702	0.233553	2.96594	0.012461	-0.149774	0.23633	-0.633748	0.726358	-0.442634	0.23362	-1.89467	0.178928	-0.29286	0.33231	-0.881285	0.786737	0.399842	0.236397	1.6914	0.174398	-28.4643	-124.439	-95.9742		False	-66.5048	-60.615	-160.803	down_down	False	False	TGFb2	False
ENSG00000213380	COG8	56.1289	0.060801	0.299706	0.202868	0.898645	-0.351145	0.308001	-1.14008	0.475137	0.0290505	0.302039	0.0961812	0.965085	0.380195	0.431382	0.881343	0.786737	0.440996	0.310269	1.42134	0.264133	-12.2712	-0.826745	11.4444		False	9.80306	51.2672	-26.737	2Ddown_3Dup	False	False	TGFb2	False
ENSG00000028528	SNX1	1227.85	0.0177489	0.114702	0.15474	0.922855	-0.180994	0.115272	-1.57015	0.28258	-0.324794	0.115608	-2.80945	0.0275126	-0.1438	0.163256	-0.880824	0.786743	-0.126051	0.116173	-1.08503	0.410217	-163.793	-279.23	-115.438		False	-228.004	-111.093	-7.21637	down_down	False	False	TGFb2	False
ENSG00000101363	MANBAL	692.427	-0.242803	0.144265	-1.68303	0.189783	-0.157503	0.144479	-1.09014	0.49908	-0.338482	0.146154	-2.31593	0.0827292	-0.180979	0.205512	-0.880627	0.786743	-0.423782	0.146365	-2.89538	0.013665	-91.2471	-154.863	-63.6158		False	135.916	-232.175	-94.5892	down_down	False	False	TGFb2	False
ENSG00000162735	PEX19	567.051	-0.17873	0.180631	-0.989479	0.472618	-0.182014	0.181063	-1.00525	0.54196	-0.408467	0.182601	-2.23693	0.0967634	-0.226453	0.257151	-0.88062	0.786743	-0.405183	0.183028	-2.21377	0.0667834	-87.2647	-153.211	-65.9466		False	-57.4379	-30.1078	-110.294	down_down	False	False	TGFb2	False
ENSG00000175287	PHYHD1	12.2392	-0.317864	0.569377	-0.558267	0.705613	-2.00132	0.633305	-3.16012	0.00981149	-1.22236	0.617149	-1.98066	0.154942	0.778955	0.884208	0.880963	0.786743	0.461091	0.676492	0.681591	0.624902	-21.0338	-12.1161	8.9177		False	2.84316	-0.396295	24.3062	down_down	False	False	TGFb2	False
ENSG00000220842	RPL21P16	852.683	-0.515843	0.403186	-1.27942	0.338237	-0.0633976	0.40299	-0.157318	0.943822	0.438992	0.403417	1.08818	0.500644	0.502389	0.570216	0.88105	0.786743	-0.0134534	0.403222	-0.0333649	0.983223	-26.5999	303.708	330.308		False	268.023	-15.8162	738.718	2Ddown_3Dup	False	False	TGFb2	False
ENSG00000272579	AL136370.1	28.2652	-1.78899	0.425634	-4.20312	0.000226305	0.0765976	0.380372	0.201376	0.927409	0.599231	0.45543	1.31575	0.394798	0.522634	0.593375	0.880781	0.786743	-1.26636	0.413626	-3.0616	0.00870442	1.20671	6.61812	5.4114	5.48442	True	7.80143	-5.88813	14.3209	up_up	False	False	TGFb2	False
ENSG00000127083	OMD	11.8052	0.905749	1.66152	0.545133	0.712817	6.33501	1.30995	4.83609	1.98619e-05	4.7626	1.21455	3.9213	0.0010596	-1.57241	1.78625	-0.880284	0.786781	-0.666662	0.65648	-1.01551	0.444999	15.7869	9.48743	-6.29949	0.600968	True	-0.741918	-11.6476	-6.50897	up_up	False	False	TGFb2	False
ENSG00000148803	FUOM	227.55	-0.790847	0.278353	-2.84116	0.0172184	0.455976	0.274201	1.66293	0.248056	0.109345	0.282581	0.38695	0.844154	-0.346631	0.393749	-0.880335	0.786781	-1.13748	0.278495	-4.08438	0.000324893	95.093	9.70503	-85.388	0.102058	True	45.705	-85.794	-216.075	up_up	False	False	TGFb2	False
ENSG00000183484	GPR132	11.0896	1.2674	0.649241	1.95213	0.119966	-0.989145	0.746343	-1.32532	0.386103	-0.133012	0.623446	-0.21335	0.91996	0.856133	0.972426	0.88041	0.786781	2.12353	0.724453	2.93122	0.0124444	-3.85275	-2.80292	1.04983		False	2.68802	6.84618	-6.38473	down_down	False	False	TGFb2	False
ENSG00000223756	TSSC2	94.2697	-0.556263	0.211239	-2.63333	0.0289798	-0.601966	0.213848	-2.81492	0.0249627	-0.329869	0.2233	-1.47724	0.326551	0.272097	0.309181	0.880059	0.786921	-0.284165	0.225778	-1.25861	0.330145	-51.7893	-20.431	31.3584		False	7.67252	64.0808	22.3218	down_down	False	False	TGFb2	False
ENSG00000254726	MEX3A	84.9949	0.416783	0.283048	1.47248	0.261882	-1.02067	0.30035	-3.39827	0.00482327	-0.654673	0.287753	-2.27512	0.0895617	0.365997	0.415936	0.879935	0.786947	0.78278	0.304776	2.56838	0.0307893	-45.808	-51.0148	-5.20681		False	-65.76	24.0294	26.1103	down_down	False	False	TGFb2	False
ENSG00000263874	LINC00672	25.4293	0.068464	0.519519	0.131783	0.93614	1.26455	0.489879	2.58134	0.0441153	1.86644	0.477976	3.90489	0.00111896	0.601898	0.684325	0.879551	0.787266	0.670362	0.445427	1.50499	0.233918	13.449	26.3123	12.8633	1.95645	True	26.168	14.3952	-1.97329	up_up	False	False	TGFb2	False
ENSG00000163320	CGGBP1	1424.64	-0.28448	0.171463	-1.65914	0.197281	0.152355	0.171213	0.889857	0.600862	0.365563	0.171642	2.1298	0.118632	0.213208	0.242435	0.879445	0.787272	-0.0712721	0.171392	-0.415843	0.77749	141.637	303.623	161.987	2.14368	True	-103.416	90.6273	498.749	up_up	False	False	TGFb2	False
ENSG00000085662	AKR1B1	5553.58	1.02656	0.304328	3.3732	0.00390533	-2.40421	0.304979	-7.88318	1.71235e-13	-2.02581	0.304486	-6.65319	1.71746e-09	0.378398	0.430957	0.87804	0.787293	1.40495	0.305137	4.60434	4.15579e-05	-8427.51	-13388.3	-4960.76		False	1754.59	-5701.35	-10935.5	down_down	False	False	TGFb2	False
ENSG00000090621	PABPC4	2022.78	0.41167	0.1667	2.46953	0.0424401	-0.264892	0.167284	-1.58348	0.277108	-0.0575572	0.166649	-0.34538	0.862695	0.207335	0.236127	0.878064	0.787293	0.619005	0.167234	3.70143	0.00125011	-317.291	-91.4698	225.822		False	300.972	371.822	4.67042	down_down	False	False	TGFb2	False
ENSG00000135596	MICAL1	994.95	-1.01072	0.219331	-4.6082	4.4974e-05	0.37649	0.218031	1.72677	0.22648	0.104064	0.220709	0.471499	0.807604	-0.272425	0.310242	-0.878104	0.787293	-1.28315	0.219418	-5.84794	1.04986e-07	370.721	38.5983	-332.123	0.104117	True	-101.102	-696.671	-198.597	up_up	False	False	TGFb2	False
ENSG00000136450	SRSF1	909.541	-0.46058	0.17924	-2.56963	0.0336953	-0.0321322	0.178935	-0.179574	0.934839	-0.255517	0.180623	-1.41464	0.353668	-0.223385	0.254249	-0.878607	0.787293	-0.683965	0.18032	-3.79306	0.000915797	-24.0792	-135.704	-111.624		False	-198.805	-303.675	167.606	down_down	False	False	TGFb2	False
ENSG00000151849	CENPJ	267.091	0.380255	0.304134	1.25029	0.351056	0.487689	0.304367	1.60231	0.27064	0.863784	0.30105	2.86923	0.023708	0.376095	0.4281	0.878521	0.787293	0.75635	0.301285	2.51042	0.0351201	65.5563	203.251	137.694	3.1004	True	-93.1887	176.07	330.202	up_up	False	False	TGFb2	False
ENSG00000163754	GYG1	819.946	-0.487262	0.176843	-2.75534	0.0214277	-0.307354	0.17687	-1.73774	0.222989	-0.0869897	0.178066	-0.488524	0.798829	0.220364	0.250979	0.878019	0.787293	-0.266897	0.178093	-1.49864	0.236123	-211.863	-39.898	171.965		False	88.7388	28.7224	398.435	down_down	False	False	TGFb2	False
ENSG00000165506	DNAAF2	158.526	0.704007	0.204097	3.44938	0.00310756	-0.116322	0.21135	-0.550379	0.768184	0.139772	0.200396	0.69748	0.697168	0.256094	0.291251	0.879292	0.787293	0.960102	0.207778	4.6208	3.87325e-05	-9.33815	18.8003	28.1385		False	7.50676	90.2258	-13.3171	2Ddown_3Dup	False	False	TGFb2	False
ENSG00000166226	CCT2	2349.54	0.366958	0.182458	2.01118	0.107448	0.294888	0.182596	1.61497	0.265821	0.0681653	0.182376	0.373763	0.850608	-0.226722	0.258074	-0.878515	0.787293	0.140235	0.182514	0.768354	0.575954	400.829	106.996	-293.833	0.266936	True	-187.196	-654.788	-39.5159	up_up	False	False	TGFb2	False
ENSG00000171608	PIK3CD	704.218	0.260032	0.246531	1.05477	0.440627	0.512204	0.246425	2.07855	0.125146	0.817872	0.24531	3.33403	0.00678542	0.305667	0.34771	0.879087	0.787293	0.5657	0.245204	2.30706	0.0551608	171.057	348	176.943	2.03441	True	237.671	526.645	-233.486	up_up	False	False	TGFb2	False
ENSG00000196204	RNF216P1	178.587	-0.775636	0.227384	-3.41113	0.00349344	0.569123	0.220377	2.58249	0.0440052	0.287977	0.232178	1.24033	0.428348	-0.281146	0.320113	-0.87827	0.787293	-1.05678	0.22532	-4.69013	2.88909e-05	92.4819	24.5605	-67.9214	0.26557	True	-40.1989	-123.746	-39.819	up_up	False	False	TGFb2	False
ENSG00000204653	ASPDH	9.38766	0.767152	0.631662	1.2145	0.367686	0.0954672	0.660983	0.144432	0.948597	-0.713935	0.641847	-1.11231	0.488918	-0.809403	0.921303	-0.878541	0.787293	-0.0422509	0.670658	-0.0629992	0.968657	0.408968	-3.85962	-4.26859	-9.43747	True	-3.06625	-13.1315	3.39202	2Dup_3Ddown	False	False	TGFb2	False
ENSG00000212664	AC064799.1	53.128	-0.151028	0.37595	-0.401723	0.792581	-0.265833	0.379307	-0.700839	0.6955	0.204734	0.378119	0.541455	0.772374	0.470567	0.535581	0.878611	0.787293	0.31954	0.381457	0.837682	0.538603	-9.92507	9.34511	19.2702		False	24.2363	-4.85011	38.4244	2Ddown_3Dup	False	False	TGFb2	False
ENSG00000233024	AC126755.2	19.5246	-0.642515	0.422794	-1.51969	0.244212	0.472198	0.397186	1.18886	0.450562	-0.0571845	0.452807	-0.126289	0.95423	-0.529383	0.602319	-0.878907	0.787293	-1.1719	0.429011	-2.73163	0.0207808	10.1068	-0.859571	-10.9664	-0.0850486	True	-6.78132	-32.1857	6.06783	2Dup_3Ddown	False	False	TGFb2	False
ENSG00000272335	AC093297.2	65.5922	0.392223	0.285865	1.37206	0.299576	-0.475332	0.296433	-1.60351	0.270153	-0.842343	0.294044	-2.86469	0.0239968	-0.36701	0.417534	-0.878995	0.787293	0.0252122	0.304328	0.0828457	0.958577	-22.4225	-44.1397	-21.7172		False	-35.1621	-28.5401	-1.44939	down_down	False	False	TGFb2	False
ENSG00000147853	AK3	1037.97	-0.211179	0.199686	-1.05756	0.439398	-0.703865	0.200404	-3.51224	0.00336719	-0.455081	0.200585	-2.26877	0.0907301	0.248784	0.283542	0.877417	0.787406	0.0376052	0.2013	0.186812	0.906302	-570.823	-357.849	212.975		False	31.6144	145.751	461.558	down_down	False	False	TGFb2	False
ENSG00000164687	FABP5	32.9337	-0.887509	0.341829	-2.59635	0.0316836	-0.0414015	0.328653	-0.125973	0.952686	0.383089	0.354833	1.07963	0.505301	0.424491	0.483659	0.877665	0.787406	-0.463018	0.342154	-1.35325	0.291273	-1.97534	6.00445	7.9798		False	18.4205	-7.68859	13.2075	2Ddown_3Dup	False	False	TGFb2	False
ENSG00000173852	DPY19L1	1224.74	0.206233	0.157843	1.30657	0.326917	-0.232073	0.158538	-1.46383	0.326097	-0.428726	0.158417	-2.70631	0.0353879	-0.196652	0.224121	-0.877436	0.787406	0.00958112	0.15911	0.0602169	0.970412	-188.944	-390.298	-201.354		False	-478.748	-381.739	256.425	down_down	False	False	TGFb2	False
ENSG00000189306	RRP7A	314.023	-0.1624	0.203455	-0.798208	0.572527	0.0515359	0.203369	0.25341	0.906484	-0.202293	0.205711	-0.983384	0.550128	-0.253829	0.289268	-0.877486	0.787406	-0.416229	0.205626	-2.0242	0.0969464	14.8866	-45.3547	-60.2412	-3.04668	True	134.404	-150.962	-164.166	2Dup_3Ddown	False	False	TGFb2	False
ENSG00000234409	CCDC188	110.142	-1.51521	0.255609	-5.92784	7.30315e-08	-0.0265215	0.243538	-0.108901	0.959804	0.291105	0.267725	1.08733	0.500872	0.317626	0.361921	0.877612	0.787406	-1.19758	0.256242	-4.67364	3.09226e-05	-3.38361	15.8573	19.2409		False	59.8579	-6.74462	4.60941	2Ddown_3Dup	False	False	TGFb2	False
ENSG00000121454	LHX4	18.2328	2.03612	0.56748	3.588	0.00200677	0.431822	0.613134	0.704286	0.693786	-0.270656	0.515051	-0.525494	0.779662	-0.702478	0.800762	-0.877263	0.787466	1.33364	0.566171	2.35554	0.0495853	2.71851	-11.0227	-13.7412	-4.05469	True	0.362494	-41.5109	-0.0752935	2Dup_3Ddown	False	False	TGFb2	False
ENSG00000165688	PMPCA	1125.92	-0.263365	0.135742	-1.94019	0.122516	0.0945947	0.135503	0.698101	0.696546	-0.0742287	0.136683	-0.543072	0.772007	-0.168823	0.192466	-0.877158	0.78747	-0.432189	0.136446	-3.16748	0.00647163	79.4857	-48.6672	-128.153	-0.612277	True	32.5526	-134.957	-282.055	2Dup_3Ddown	False	False	TGFb2	False
ENSG00000100124	ANKRD54	247.49	-0.18996	0.233669	-0.812946	0.565071	0.458674	0.231759	1.9791	0.149491	0.169243	0.235008	0.720155	0.686272	-0.289432	0.330063	-0.876899	0.78751	-0.479392	0.23311	-2.0565	0.0916355	80.0832	20.9488	-59.1344	0.261587	True	40.2087	-86.6034	-131.009	up_up	False	False	TGFb2	False
ENSG00000110871	COQ5	364.918	-0.233139	0.192098	-1.21365	0.368029	-0.0366727	0.192087	-0.190917	0.931173	0.202117	0.193026	1.0471	0.519507	0.23879	0.272317	0.87688	0.78751	0.00565056	0.193016	0.0292751	0.985583	-7.06427	49.1693	56.2336		False	109.918	104.039	-45.2557	2Ddown_3Dup	False	False	TGFb2	False
ENSG00000133835	HSD17B4	1198.45	0.0758628	0.152068	0.498873	0.738183	-0.372495	0.152785	-2.43804	0.0608385	-0.562056	0.152956	-3.67462	0.00239389	-0.189562	0.216192	-0.876822	0.78751	-0.113699	0.153669	-0.739895	0.59189	-340.467	-523.767	-183.3		False	-427.761	-171.702	49.5623	down_down	False	False	TGFb2	False
ENSG00000106591	MRPL32	445.008	0.382363	0.18487	2.06828	0.0963996	0.0181252	0.186224	0.0973299	0.96427	-0.212071	0.185154	-1.14537	0.472961	-0.230196	0.262605	-0.876585	0.787663	0.152167	0.186506	0.815884	0.55054	3.62937	-76.3411	-79.9705	-21.0343	True	-66.3177	-194.542	20.9479	2Dup_3Ddown	False	False	TGFb2	False
ENSG00000105552	BCAT2	335.254	-1.0412	0.194495	-5.35336	1.49885e-06	0.164283	0.190553	0.86214	0.613867	0.404942	0.197714	2.04812	0.13765	0.240658	0.274593	0.876419	0.787738	-0.800541	0.193839	-4.12992	0.000273565	47.1242	63.9603	16.8361	1.35727	True	127.026	-25.1705	-51.3469	up_up	False	False	TGFb2	False
ENSG00000274012	RN7SL2	508.957	-0.0969576	0.661644	-0.146541	0.927463	0.979977	0.660979	1.48262	0.317725	0.160297	0.661891	0.24218	0.908471	-0.819681	0.935411	-0.876279	0.787781	-0.916638	0.661227	-1.38627	0.277857	374.545	54.9107	-319.635	0.146606	True	-449.363	-148.353	-361.187	up_up	False	False	TGFb2	False
ENSG00000105953	OGDH	1452.9	0.164722	0.184639	0.892127	0.521927	-0.0377031	0.184956	-0.203849	0.926571	-0.266881	0.184967	-1.44286	0.341697	-0.229178	0.261575	-0.876145	0.78782	-0.064456	0.185283	-0.347878	0.817351	-37.3174	-270.608	-233.291		False	-170.494	-60.2202	-469.158	down_down	False	False	TGFb2	False
ENSG00000068654	POLR1A	632.595	0.489522	0.170829	2.86557	0.01617	-0.274767	0.172802	-1.59007	0.274679	-0.487846	0.171374	-2.84667	0.0250222	-0.213079	0.243371	-0.87553	0.787989	0.276444	0.173342	1.59479	0.204024	-121.337	-252.91	-131.573		False	-232.7	-6.18804	-155.831	down_down	False	False	TGFb2	False
ENSG00000073150	PANX2	304.308	0.247693	0.330934	0.748466	0.599263	-0.261709	0.332725	-0.786562	0.653378	0.148956	0.33066	0.450482	0.816615	0.410665	0.469086	0.875458	0.787989	0.658358	0.332453	1.98031	0.104969	-69.6789	-6.37315	63.3058		False	43.2384	261.417	-114.738	2Ddown_3Dup	False	False	TGFb2	False
ENSG00000115687	PASK	43.6582	-0.212592	0.295953	-0.718331	0.616185	-0.308986	0.301286	-1.02556	0.53143	0.0651144	0.302756	0.215072	0.919335	0.3741	0.427129	0.87585	0.787989	0.161508	0.307978	0.524415	0.713783	-10.4568	3.38763	13.8445		False	-8.83801	49.2732	1.09814	2Ddown_3Dup	False	False	TGFb2	False
ENSG00000129315	CCNT1	849.298	1.32407	0.187416	7.06489	6.89063e-11	-0.085832	0.190126	-0.451447	0.818243	0.146752	0.185591	0.790729	0.65057	0.232584	0.265692	0.875392	0.787989	1.55666	0.188327	8.2657	1.09922e-14	-25.0249	135.421	160.446		False	-211.261	84.8359	607.764	2Ddown_3Dup	False	False	TGFb2	False
ENSG00000165689	SDCCAG3	506.935	-0.233704	0.153665	-1.52086	0.243767	0.0531853	0.153411	0.346685	0.867443	-0.138089	0.155538	-0.887813	0.599494	-0.191274	0.218465	-0.875535	0.787989	-0.424978	0.155287	-2.73673	0.0204954	20.517	-43.7915	-64.3085	-2.1344	True	-13.427	-24.8503	-154.648	2Dup_3Ddown	False	False	TGFb2	False
ENSG00000270392	PFN1P2	13.8562	2.26093	0.532906	4.24265	0.000194166	0.319272	0.602148	0.530221	0.777892	-0.343936	0.459588	-0.748357	0.671824	-0.663208	0.757523	-0.875495	0.787989	1.59773	0.538745	2.96564	0.0113262	1.29454	-6.02737	-7.3219	-4.65601	True	-5.3961	-17.6462	1.07664	2Dup_3Ddown	False	False	TGFb2	False
ENSG00000146677	AC004453.1	286.988	-0.0362879	0.258672	-0.140285	0.931267	0.0425493	0.259004	0.164281	0.941209	0.362834	0.258543	1.40338	0.358523	0.320284	0.365961	0.875187	0.788105	0.283996	0.258875	1.09704	0.404385	4.57816	72.9799	68.4018	15.9409	True	117.698	-51.0151	138.522	up_up	False	False	TGFb2	False
ENSG00000173598	NUDT4	1901.06	-0.344283	0.210675	-1.63419	0.205065	0.452371	0.210302	2.15106	0.109392	0.191709	0.210949	0.908791	0.588672	-0.260662	0.29787	-0.875088	0.788105	-0.604945	0.210577	-2.8728	0.0145529	550.913	158.183	-392.731	0.287128	True	-679.331	-8.6471	-490.214	up_up	False	False	TGFb2	False
ENSG00000235706	DICER1-AS1	13.5378	-0.956187	0.489125	-1.95489	0.119335	-1.73612	0.523807	-3.31442	0.00624809	-1.06711	0.55768	-1.91349	0.173173	0.669006	0.7649	0.874633	0.788504	-0.28718	0.588153	-0.488275	0.73526	-23.1571	-10.2655	12.8916		False	7.00568	15.997	15.6721	down_down	False	False	TGFb2	False
ENSG00000125089	SH3TC1	196.48	0.431154	0.261089	1.65137	0.199611	0.00255963	0.26377	0.00970401	0.996412	0.325846	0.259219	1.25703	0.42083	0.323286	0.369823	0.874164	0.788511	0.75444	0.26192	2.88043	0.0142533	0.825788	47.997	47.1712	58.1227	True	116.709	117.877	-93.0721	up_up	False	False	TGFb2	False
ENSG00000139163	ETNK1	545.224	-0.284177	0.15784	-1.8004	0.156804	0.124855	0.157322	0.793631	0.649607	-0.0709464	0.159461	-0.444914	0.819146	-0.195802	0.224004	-0.874098	0.788511	-0.479978	0.158947	-3.01973	0.00978889	58.5107	-30.3624	-88.8731	-0.51892	True	-288.881	-35.6422	57.904	2Dup_3Ddown	False	False	TGFb2	False
ENSG00000158258	CLSTN2	15.2662	0.837958	0.690439	1.21366	0.368029	-1.04904	0.800473	-1.31053	0.392939	-0.136334	0.671348	-0.203076	0.924985	0.912709	1.04425	0.874029	0.788511	1.75067	0.785178	2.22964	0.0646782	-3.58161	1.55963	5.14124		False	15.7391	-4.40188	4.0865	down_down	False	False	TGFb2	False
ENSG00000162777	DENND2D	42.8355	0.274821	0.356457	0.770981	0.587563	-0.961176	0.374851	-2.56416	0.04587	-1.42594	0.377629	-3.77603	0.00172615	-0.464764	0.531925	-0.87374	0.788511	-0.189943	0.394816	-0.481091	0.739133	-38.1257	-44.5839	-6.45816		False	13.0422	-37.943	5.52627	down_down	False	False	TGFb2	False
ENSG00000164933	SLC25A32	891.363	0.867328	0.18971	4.57186	5.23051e-05	0.622879	0.190337	3.27251	0.00708979	0.388986	0.188143	2.0675	0.132816	-0.233893	0.26763	-0.873939	0.788511	0.633435	0.188776	3.3555	0.00374103	250.479	267.505	17.0258	1.06797	True	-267.468	106.956	211.589	up_up	False	False	TGFb2	False
ENSG00000169981	ZNF35	16.9025	1.31445	0.573968	2.29011	0.0628224	0.844447	0.589635	1.43215	0.339176	0.147833	0.536309	0.27565	0.894435	-0.696613	0.797054	-0.873986	0.788511	0.617839	0.553051	1.11715	0.394503	6.35648	1.88121	-4.47527	0.295951	True	-19.3297	-0.0414064	5.94528	up_up	False	False	TGFb2	False
ENSG00000170899	GSTA4	270.441	-0.113059	0.212189	-0.532824	0.71904	-0.788543	0.21536	-3.66151	0.00210116	-0.522515	0.215236	-2.42764	0.0665565	0.266028	0.304476	0.873724	0.788511	0.152968	0.218361	0.700531	0.614057	-166.527	-113.709	52.8177		False	-58.1028	18.9846	197.571	down_down	False	False	TGFb2	False
ENSG00000189057	FAM111B	22.8748	-1.37757	0.701817	-1.96286	0.117597	-0.193121	0.687249	-0.281006	0.895682	0.671746	0.711774	0.943763	0.571336	0.864867	0.989414	0.87412	0.788511	-0.512699	0.69744	-0.735115	0.594533	-11.5724	7.84471	19.4172		False	4.67187	47.1599	6.41974	2Ddown_3Dup	False	False	TGFb2	False
ENSG00000224837	GCSHP5	21.2287	0.0729494	0.393519	0.185377	0.907114	-0.313368	0.408151	-0.767775	0.663205	0.182274	0.39389	0.462755	0.8109	0.495643	0.567223	0.873806	0.788511	0.568592	0.408518	1.39184	0.275593	-4.79922	3.26991	8.06913		False	19.5983	6.89502	-2.28592	2Ddown_3Dup	False	False	TGFb2	False
ENSG00000125730	C3	1400.38	3.96164	1.24929	3.17112	0.00707645	-3.66085	1.28582	-2.84709	0.0230009	-2.09632	1.2475	-1.68042	0.246716	1.56452	1.79152	0.873295	0.788671	5.52616	1.28414	4.3034	0.000141467	-2125.66	-4154.68	-2029.02		False	-3362.91	-2051.53	-672.596	down_down	False	False	TGFb2	False
ENSG00000164039	BDH2	186.876	0.440893	0.25211	1.74881	0.170875	-0.763579	0.259011	-2.94806	0.0176794	-0.447155	0.253323	-1.76516	0.218647	0.316424	0.362295	0.873388	0.788671	0.757317	0.26019	2.91063	0.0131342	-85.2816	-79.6956	5.58599		False	-23.6093	-18.5483	58.9156	down_down	False	False	TGFb2	False
ENSG00000185104	FAF1	591.998	-0.0315354	0.133183	-0.236782	0.881103	0.134905	0.133249	1.01243	0.538328	-0.0302246	0.134165	-0.22528	0.916067	-0.16513	0.189091	-0.873281	0.788671	-0.196665	0.13423	-1.46513	0.248055	58.6824	-12.3111	-70.9935	-0.209792	True	2.09636	-70.464	-144.613	2Dup_3Ddown	False	False	TGFb2	False
ENSG00000160352	ZNF714	48.8448	-0.410502	0.410539	-0.99991	0.467752	0.865293	0.395605	2.18727	0.102056	0.364876	0.415116	0.878973	0.604439	-0.500417	0.573423	-0.872684	0.789018	-0.91092	0.400353	-2.27529	0.0588584	22.8867	5.10734	-17.7793	0.223158	True	-49.8898	-4.88233	1.43406	up_up	False	False	TGFb2	False
ENSG00000198755	RPL10A	7261.22	0.360925	0.212401	1.69926	0.18525	-0.398763	0.212539	-1.87619	0.1781	-0.136539	0.212411	-0.642805	0.723755	0.262224	0.300485	0.872671	0.789018	0.623149	0.212548	2.9318	0.0124241	-1904.54	-745.683	1158.86		False	2608.35	-834.989	1703.22	down_down	False	False	TGFb2	False
ENSG00000204149	AGAP6	262.611	-0.347608	0.295945	-1.17457	0.385971	0.423013	0.294251	1.43759	0.336805	0.05765	0.297732	0.193631	0.929089	-0.365363	0.418602	-0.872816	0.789018	-0.71297	0.296048	-2.40829	0.0440922	97.412	14.0828	-83.3293	0.144569	True	-39.6653	-138.558	-71.7644	up_up	False	False	TGFb2	False
ENSG00000180957	PITPNB	1293.79	0.320305	0.155615	2.05831	0.0983414	-0.0514893	0.156301	-0.329424	0.87453	0.140786	0.155396	0.905984	0.590334	0.192275	0.220404	0.872377	0.789195	0.51258	0.156082	3.28403	0.00463249	-45.4761	135.631	181.108		False	-117.853	195.982	465.194	2Ddown_3Dup	False	False	TGFb2	False
ENSG00000268970	AC022150.2	21.396	0.399722	0.499108	0.800872	0.571177	-0.200278	0.517207	-0.38723	0.848181	0.420486	0.488786	0.860266	0.613974	0.620764	0.71163	0.872313	0.789195	1.02049	0.507262	2.01176	0.099179	-2.41896	7.64447	10.0634		False	6.7251	2.97741	20.4878	2Ddown_3Dup	False	False	TGFb2	False
ENSG00000185189	NRBP2	531.91	-0.735863	0.249801	-2.9458	0.0131387	0.411012	0.248067	1.65686	0.25003	0.102988	0.25161	0.409314	0.834553	-0.308025	0.353334	-0.871767	0.789584	-1.04389	0.249889	-4.1774	0.000228851	193.237	34.8955	-158.341	0.180584	True	-92.9392	-306.26	-75.8255	up_up	False	False	TGFb2	False
ENSG00000224080	UBE2FP1	13.668	-0.727892	0.515114	-1.41307	0.283959	0.0274033	0.488036	0.0561502	0.979167	0.654209	0.527938	1.23918	0.428709	0.626806	0.718971	0.871809	0.789584	-0.101087	0.501548	-0.20155	0.899147	0.390289	3.81111	3.42082	9.76483	True	13.3357	2.145	-5.21821	up_up	False	False	TGFb2	False
ENSG00000100426	ZBED4	393.457	0.324828	0.21857	1.48615	0.256857	0.431771	0.218809	1.97328	0.150892	0.162584	0.217925	0.746058	0.673244	-0.269186	0.308818	-0.871666	0.789584	0.055642	0.218164	0.255046	0.869195	101.668	45.9841	-55.6838	0.452297	True	-104.644	-2.09132	-60.3158	up_up	False	False	TGFb2	False
ENSG00000167995	BEST1	55.3521	0.562375	0.318377	1.76638	0.166012	-0.707692	0.333625	-2.12122	0.115656	-1.11542	0.327988	-3.40079	0.00556645	-0.407726	0.467846	-0.871498	0.789661	0.154649	0.342809	0.451123	0.757503	-28.8842	-55.5086	-26.6245		False	21.9295	-57.2175	-44.5853	down_down	False	False	TGFb2	False
ENSG00000082175	PGR	9.42234	1.2738	0.753843	1.68974	0.187951	-2.60445	0.96875	-2.68847	0.0342598	-1.5265	0.773766	-1.97282	0.156867	1.07795	1.23772	0.870916	0.789919	2.35175	0.983004	2.39241	0.0457174	-12.8843	-11.0097	1.87461		False	-6.25895	-14.2391	26.1219	down_down	False	False	TGFb2	False
ENSG00000086232	EIF2AK1	2769.76	-0.213955	0.0953398	-2.24413	0.0689449	0.376208	0.0949866	3.96064	0.000734579	0.258899	0.0955557	2.70941	0.0351393	-0.117309	0.134734	-0.870667	0.789919	-0.331263	0.0952033	-3.47954	0.00255683	731.18	415.394	-315.786	0.568115	True	-610.749	-275.854	-60.7536	up_up	False	False	TGFb2	False
ENSG00000113597	TRAPPC13	252.523	-0.0869578	0.220531	-0.394311	0.796522	0.463681	0.219079	2.1165	0.116589	0.192532	0.221314	0.869949	0.608986	-0.27115	0.311409	-0.87072	0.789919	-0.358108	0.219867	-1.62875	0.193212	75.7349	25.3584	-50.3766	0.334831	True	-24.1205	-66.4489	-60.5603	up_up	False	False	TGFb2	False
ENSG00000132475	H3F3B	6230.09	0.592335	0.178266	3.32276	0.0045359	-0.232521	0.178484	-1.30275	0.396706	-0.0128772	0.178207	-0.0722596	0.974957	0.219644	0.252219	0.870846	0.789919	0.811979	0.178425	4.55082	5.19034e-05	-831.24	-164.084	667.156		False	927.541	601.007	472.92	down_down	False	False	TGFb2	False
ENSG00000148308	GTF3C5	621.813	-0.0182565	0.177394	-0.102914	0.951536	0.0269861	0.17769	0.151872	0.945497	0.245744	0.177486	1.38458	0.366104	0.218758	0.251147	0.871035	0.789919	0.200502	0.177781	1.1278	0.389448	9.23674	100.584	91.3471	10.8895	True	138.944	257.392	-122.295	up_up	False	False	TGFb2	False
ENSG00000170892	TSEN34	292.544	-0.139906	0.168996	-0.827867	0.557163	-0.0189684	0.169304	-0.112037	0.958134	-0.22914	0.172046	-1.33185	0.389113	-0.210171	0.241378	-0.870715	0.789919	-0.350078	0.172348	-2.03122	0.0958353	-10.2275	-45.8219	-35.5943		False	81.3039	-80.6766	-107.41	down_down	False	False	TGFb2	False
ENSG00000057935	MTA3	488.771	-0.460444	0.132415	-3.47727	0.00285084	0.142728	0.130981	1.08968	0.499335	-0.0210775	0.135161	-0.155944	0.943626	-0.163805	0.188214	-0.870313	0.790012	-0.62425	0.133757	-4.66706	3.17847e-05	57.3799	-5.27338	-62.6533	-0.091903	True	24.7249	-136.428	-76.2571	2Dup_3Ddown	False	False	TGFb2	False
ENSG00000089091	DZANK1	36.5715	0.0051109	0.290043	0.0176212	0.993459	0.128256	0.291361	0.440196	0.823279	-0.236157	0.300736	-0.785265	0.653278	-0.364413	0.418729	-0.870284	0.790012	-0.359302	0.302009	-1.18971	0.360346	3.79651	-5.9786	-9.77511	-1.57476	True	-9.79726	-16.9027	-2.62534	2Dup_3Ddown	False	False	TGFb2	False
ENSG00000196693	ZNF33B	26.8972	-0.500793	0.472821	-1.05916	0.4385	-1.41595	0.489464	-2.89287	0.020305	-2.04267	0.528336	-3.86623	0.00127234	-0.626715	0.720122	-0.870289	0.790012	-1.12751	0.543165	-2.07581	0.0880874	-38.614	-39.4651	-0.851098		False	-37.8352	25.8001	9.48176	down_down	False	False	TGFb2	False
ENSG00000153310	FAM49B	286.159	-0.560229	0.204863	-2.73466	0.0225584	0.266271	0.202402	1.31556	0.39058	0.0135827	0.208334	0.0651968	0.9778	-0.252688	0.290464	-0.869947	0.790278	-0.812917	0.205915	-3.94784	0.000529343	66.1672	-2.41543	-68.5826	-0.0365049	True	-107.158	-103.315	4.72473	up_up	False	False	TGFb2	False
ENSG00000069509	FUNDC1	177.472	-0.342407	0.236414	-1.44834	0.270341	-0.470337	0.238031	-1.97595	0.150163	-0.17636	0.240128	-0.73444	0.679445	0.293977	0.338113	0.869464	0.790708	-0.04843	0.241722	-0.200354	0.899593	-68.6115	-22.1374	46.4741		False	52.5616	-19.9568	106.817	down_down	False	False	TGFb2	False
ENSG00000166337	TAF10	463.046	-0.619994	0.198409	-3.12483	0.00809099	0.22921	0.196796	1.16471	0.462963	-0.0152432	0.200884	-0.0758808	0.973283	-0.244454	0.281217	-0.869271	0.790812	-0.864448	0.199292	-4.3376	0.000123625	66.934	-7.92913	-74.8631	-0.118462	True	116.239	-240.433	-100.396	2Dup_3Ddown	False	False	TGFb2	False
ENSG00000065518	NDUFB4	1138.33	-0.150421	0.293074	-0.513251	0.729778	0.507391	0.292756	1.73315	0.224431	0.147215	0.2933	0.501926	0.791707	-0.360176	0.414404	-0.869142	0.790846	-0.510596	0.292982	-1.74276	0.15998	388.357	100.454	-287.904	0.258663	True	-37.9798	-687.149	-138.583	up_up	False	False	TGFb2	False
ENSG00000133422	MORC2	544.706	0.126218	0.152457	0.827893	0.557163	0.019239	0.15334	0.125466	0.952772	0.206975	0.152283	1.35915	0.377197	0.187736	0.216109	0.868707	0.790884	0.313954	0.153167	2.04974	0.0928921	6.28963	87.2803	80.9907	13.8769	True	13.0399	275.288	-45.356	up_up	False	False	TGFb2	False
ENSG00000142002	DPP9	1037.81	-0.618382	0.226841	-2.72606	0.0230501	0.152841	0.226238	0.675574	0.707505	0.431425	0.227271	1.89828	0.177837	0.278585	0.32068	0.868731	0.790884	-0.339797	0.22667	-1.49909	0.236011	126.071	249.812	123.742	1.98153	True	244.159	254.76	-127.694	up_up	False	False	TGFb2	False
ENSG00000170325	PRDM10	135.212	0.0511633	0.208169	0.245777	0.8768	0.401278	0.206858	1.93988	0.160108	0.145866	0.208817	0.698535	0.696697	-0.255412	0.293929	-0.868959	0.790884	-0.204249	0.207509	-0.984291	0.459905	35.0415	12.3405	-22.7009	0.352169	True	-41.7586	-18.0296	-8.31451	up_up	False	False	TGFb2	False
ENSG00000266412	NCOA4	2686.78	0.986318	0.1642	6.00679	4.76467e-08	-0.49242	0.165128	-2.98205	0.0161204	-0.290235	0.163997	-1.76976	0.217282	0.202185	0.232728	0.868764	0.790884	1.1885	0.164926	7.2063	2.67997e-11	-612.253	-800.622	-188.37		False	-854.484	-518.241	807.616	down_down	False	False	TGFb2	False
ENSG00000188234	AGAP4	82.164	-0.654734	0.286704	-2.28366	0.0636928	0.397094	0.278356	1.42657	0.341709	0.0442135	0.295934	0.149404	0.945896	-0.352881	0.406274	-0.868579	0.790915	-1.00761	0.287854	-3.50044	0.00239114	26.5418	0.392876	-26.149	0.0148021	True	26.9284	-62.2797	-43.0956	up_up	False	False	TGFb2	False
ENSG00000085831	TTC39A	11.4035	0.473186	0.534871	0.884673	0.525236	0.392359	0.543792	0.721524	0.684407	-0.271738	0.537748	-0.505327	0.790021	-0.664097	0.764782	-0.868348	0.790942	-0.190911	0.546637	-0.349247	0.816643	2.7356	-2.29615	-5.03175	-0.839356	True	-4.85843	-5.87021	-4.36661	2Dup_3Ddown	False	False	TGFb2	False
ENSG00000101193	GID8	841.983	-0.026985	0.139713	-0.193146	0.903282	0.341482	0.139324	2.451	0.0590414	0.512578	0.139299	3.67971	0.00235996	0.171096	0.197016	0.86844	0.790942	0.144111	0.138908	1.03746	0.434028	171.319	273.09	101.77	1.59404	True	60.7071	99.363	145.24	up_up	False	False	TGFb2	False
ENSG00000102172	SMS	1176.36	-0.898205	0.164708	-5.45332	9.02352e-07	0.22098	0.163631	1.35048	0.374255	0.0185142	0.166135	0.11144	0.959895	-0.202466	0.233187	-0.868255	0.790942	-1.10067	0.165068	-6.66799	9.15349e-10	248.797	5.04353	-243.753	0.0202717	True	-273.73	-519.783	62.2521	up_up	False	False	TGFb2	False
ENSG00000159086	PAXBP1	358.286	0.130215	0.187666	0.693865	0.629401	-0.213892	0.189594	-1.12816	0.480935	0.0178929	0.188022	0.095164	0.965361	0.231785	0.267018	0.868053	0.791057	0.362001	0.189947	1.9058	0.119994	-51.9086	6.9561	58.8647		False	-105.945	145.393	137.145	2Ddown_3Dup	False	False	TGFb2	False
ENSG00000127452	FBXL12	414.19	0.478553	0.17851	2.68082	0.0258138	0.160038	0.17998	0.889202	0.601126	-0.0596449	0.178061	-0.33497	0.867799	-0.219683	0.253176	-0.867708	0.791107	0.258869	0.179534	1.44189	0.256271	39.326	-23.2045	-62.5305	-0.590054	True	45.1142	-30.9413	-201.764	2Dup_3Ddown	False	False	TGFb2	False
ENSG00000155465	SLC7A7	38.3107	1.75762	0.457342	3.84311	0.000843417	-0.758683	0.508264	-1.4927	0.313164	-0.176366	0.438199	-0.402479	0.837082	0.582317	0.671077	0.867734	0.791107	2.33993	0.491126	4.76442	2.09859e-05	-7.85681	-4.97819	2.87862		False	53.9479	15.2295	-60.5415	down_down	False	False	TGFb2	False
ENSG00000174705	SH3PXD2B	2601.6	1.61263	0.216497	7.44873	4.95675e-12	-0.0679401	0.217592	-0.312236	0.88155	0.197935	0.215703	0.917625	0.584074	0.265875	0.306389	0.867769	0.791107	1.8785	0.216802	8.6646	4.44454e-16	-92.8126	533.93	626.743		False	272.298	1435.24	172.694	2Ddown_3Dup	False	False	TGFb2	False
ENSG00000266053	NDUFV2-AS1	11.7269	-0.982533	0.501836	-1.95788	0.118669	0.187676	0.468908	0.400241	0.841822	-0.452119	0.569171	-0.794348	0.648852	-0.639796	0.737444	-0.867585	0.791132	-1.62233	0.54035	-3.00237	0.0102569	2.51948	-2.76699	-5.28647	-1.09824	True	-14.6073	-0.0612476	-1.19083	2Dup_3Ddown	False	False	TGFb2	False
ENSG00000113282	CLINT1	2062.18	0.49893	0.176026	2.83442	0.0175142	0.607843	0.176083	3.45203	0.00407142	0.392205	0.175572	2.23387	0.0973	-0.215638	0.248658	-0.867208	0.791219	0.283292	0.175629	1.61302	0.198221	665.344	545.304	-120.04	0.819582	True	-653.363	-94.7186	387.963	up_up	False	False	TGFb2	False
ENSG00000187372	PCDHB13	16.1842	1.49544	0.461536	3.24014	0.00580254	0.219703	0.503494	0.436356	0.825004	-0.354469	0.429767	-0.824794	0.631371	-0.574172	0.661971	-0.867367	0.791219	0.92127	0.474659	1.94091	0.112648	1.58236	-6.56432	-8.14667	-4.14844	True	-8.74522	-17.745	2.05017	2Dup_3Ddown	False	False	TGFb2	False
ENSG00000221909	FAM200A	109.017	0.0152992	0.224594	0.0681192	0.969453	-0.147895	0.227633	-0.649707	0.719182	0.130062	0.225619	0.576469	0.754711	0.277957	0.3205	0.867259	0.791219	0.293256	0.228644	1.28259	0.319647	-10.7811	11.5139	22.295		False	7.819	48.9176	10.1483	2Ddown_3Dup	False	False	TGFb2	False
ENSG00000008283	CYB561	700.22	-0.130845	0.177153	-0.738596	0.604799	0.0704102	0.177122	0.397523	0.843315	-0.147278	0.17826	-0.8262	0.63059	-0.217688	0.251294	-0.866268	0.791713	-0.348533	0.178229	-1.95554	0.109846	44.1308	-51.3422	-95.473	-1.16341	True	50.5796	-224.612	-112.386	2Dup_3Ddown	False	False	TGFb2	False
ENSG00000099308	MAST3	235.561	-0.380253	0.236072	-1.61075	0.212804	-0.146662	0.235889	-0.621743	0.732221	0.143793	0.238202	0.603657	0.741939	0.290455	0.335237	0.866416	0.791713	-0.0897979	0.238021	-0.377268	0.800271	-23.0123	18.0705	41.0827		False	14.7641	135.153	-26.6684	2Ddown_3Dup	False	False	TGFb2	False
ENSG00000113638	TTC33	115.043	0.298848	0.274289	1.08954	0.424356	0.169439	0.276641	0.612487	0.736674	0.504848	0.270751	1.86462	0.187927	0.335409	0.387087	0.866496	0.791713	0.634257	0.273133	2.32215	0.053362	9.94373	49.1443	39.2006	4.94224	True	-22.1506	28.9881	110.764	up_up	False	False	TGFb2	False
ENSG00000153815	CMIP	623.609	0.20019	0.168028	1.19141	0.378094	0.400569	0.167995	2.38442	0.0685494	0.194893	0.167742	1.16187	0.46518	-0.205675	0.237401	-0.866362	0.791713	-0.00548513	0.167708	-0.0327064	0.983629	140.72	69.2539	-71.4659	0.49214	True	-149.45	84.2685	-149.217	up_up	False	False	TGFb2	False
ENSG00000198420	TCAF1	1345.26	-0.635915	0.16347	-3.89011	0.000712978	0.686736	0.162095	4.23663	0.000256568	0.486957	0.164007	2.96912	0.0184017	-0.199779	0.230593	-0.86637	0.791713	-0.835694	0.162637	-5.13839	3.87958e-06	704.845	291.415	-413.431	0.413445	True	-639.437	-367.813	-233.042	up_up	False	False	TGFb2	False
ENSG00000112304	ACOT13	220.125	0.478637	0.184454	2.59488	0.0317962	-0.00522468	0.188311	-0.027745	0.989438	0.221733	0.182284	1.21642	0.439057	0.226958	0.262084	0.865974	0.791833	0.705595	0.186184	3.78976	0.000925857	-3.19682	43.6014	46.7983		False	23.0529	0.642011	116.7	2Ddown_3Dup	False	False	TGFb2	False
ENSG00000196972	SMIM10L2B	41.7966	0.517178	0.439315	1.17724	0.384737	-0.634885	0.453018	-1.40146	0.352522	-1.18844	0.451006	-2.63509	0.0420679	-0.553556	0.639239	-0.865961	0.791833	-0.0363775	0.464355	-0.0783398	0.961183	-21.256	-44.3976	-23.1416		False	-13.6716	-28.9545	-26.7987	down_down	False	False	TGFb2	False
ENSG00000108506	INTS2	199.042	0.146033	0.200607	0.727957	0.610965	-0.00980716	0.202677	-0.0483883	0.982107	0.236706	0.200002	1.18352	0.454244	0.246513	0.284743	0.865738	0.791971	0.392546	0.202078	1.94255	0.112357	-3.45607	33.5596	37.0156		False	-16.1415	68.0015	59.1869	2Ddown_3Dup	False	False	TGFb2	False
ENSG00000080503	SMARCA2	1202.21	0.159085	0.164723	0.965776	0.484831	-0.117903	0.165292	-0.713303	0.689761	0.0840286	0.164755	0.510021	0.78781	0.201932	0.233379	0.865253	0.792292	0.361017	0.165324	2.18369	0.0712	-93.0181	76.6637	169.682		False	-55.4462	434.881	129.611	2Ddown_3Dup	False	False	TGFb2	False
ENSG00000234380	LINC01426	80.5498	-0.656048	0.266188	-2.4646	0.0429107	0.115337	0.260152	0.443344	0.821717	-0.215114	0.279552	-0.769495	0.661799	-0.330451	0.381872	-0.865345	0.792292	-0.986499	0.273821	-3.60272	0.00173444	-0.332447	-10.251	-9.91853		False	26.1336	-45.387	-10.5022	2Dup_3Ddown	False	False	TGFb2	False
ENSG00000105755	ETHE1	88.9716	-0.840764	0.264556	-3.17802	0.00693146	-0.534806	0.263412	-2.03031	0.136451	-0.20463	0.276215	-0.740836	0.675722	0.330176	0.381676	0.865068	0.792331	-0.510588	0.275122	-1.85586	0.131411	-45.8999	-13.3877	32.5122		False	77.4222	10.7328	9.38172	down_down	False	False	TGFb2	False
ENSG00000163950	SLBP	620.541	0.301396	0.168197	1.79192	0.158988	-0.0119463	0.169183	-0.0706116	0.974077	-0.218549	0.168608	-1.2962	0.40339	-0.206603	0.238854	-0.864973	0.792331	0.0947931	0.169592	0.558949	0.694939	-3.3535	-103.3	-99.9465		False	-45.0974	-192.02	-62.7219	down_down	False	False	TGFb2	False
ENSG00000206417	H1FX-AS1	10.0343	-1.74575	0.72027	-2.42374	0.0470621	-1.61348	0.722452	-2.23334	0.0929933	-0.68517	0.793821	-0.863129	0.61222	0.928307	1.07329	0.864918	0.792331	-0.817438	0.795782	-1.02721	0.438595	-18.1755	-2.59051	15.585		False	8.06554	13.249	25.4405	down_down	False	False	TGFb2	False
ENSG00000149054	ZNF215	68.257	-0.369146	0.285466	-1.29313	0.332621	-0.0127669	0.283511	-0.0450315	0.983583	0.337078	0.288636	1.16783	0.462146	0.349845	0.404585	0.8647	0.792464	-0.0193007	0.286703	-0.0673196	0.966394	-0.628532	14.7454	15.3739		False	36.1857	-1.76487	11.7009	2Ddown_3Dup	False	False	TGFb2	False
ENSG00000136052	SLC41A2	241.649	-0.287324	0.242687	-1.18393	0.381673	1.22555	0.234257	5.23165	3.0456e-06	1.51384	0.237306	6.37928	9.42011e-09	0.28829	0.333444	0.864583	0.792483	0.000965732	0.228665	0.00422336	0.997436	145.32	174.133	28.8128	1.19827	True	-72.7913	72.055	87.1746	up_up	False	False	TGFb2	False
ENSG00000167447	SMG8	257.193	0.844473	0.189377	4.45921	8.34062e-05	-0.238935	0.196109	-1.21838	0.436594	-0.00491966	0.186665	-0.0263555	0.990559	0.234016	0.270745	0.864341	0.792642	1.07849	0.193494	5.57375	4.46381e-07	-28.8142	-1.44489	27.3693		False	-14.0691	121.727	-25.5505	down_down	False	False	TGFb2	False
ENSG00000158201	ABHD3	49.9194	0.337242	0.260637	1.29391	0.33231	-0.369863	0.273283	-1.35341	0.372962	-0.701985	0.270653	-2.59367	0.0461064	-0.332122	0.38463	-0.863484	0.793494	0.00511972	0.282858	0.0180999	0.990827	-13.9113	-29.4803	-15.569		False	-17.662	-1.66516	-27.3799	down_down	False	False	TGFb2	False
ENSG00000036257	CUL3	835.295	0.702724	0.175327	4.00808	0.000467198	0.188651	0.176452	1.06914	0.509162	-0.0255677	0.174627	-0.146414	0.946776	-0.214219	0.248254	-0.862904	0.794033	0.488505	0.175757	2.77944	0.0183564	75.732	-24.8241	-100.556	-0.327788	True	-309.869	-42.8529	51.0538	2Dup_3Ddown	False	False	TGFb2	False
ENSG00000161091	MFSD12	605.081	0.644853	0.246168	2.61956	0.0300282	0.488765	0.24675	1.98081	0.149081	0.18872	0.245131	0.769874	0.661584	-0.300045	0.347815	-0.862657	0.794198	0.344808	0.245715	1.40328	0.270955	144.74	78.0717	-66.6681	0.539393	True	-62.1169	55.2319	-193.119	up_up	False	False	TGFb2	False
ENSG00000100918	REC8	54.4051	-0.932019	0.49121	-1.8974	0.132346	-0.644757	0.490239	-1.31519	0.390647	-0.04029	0.501084	-0.0804055	0.971332	0.604467	0.701014	0.862275	0.79429	-0.327552	0.500134	-0.654928	0.639903	-24.8665	-1.95842	22.9081		False	30.6415	-18.7834	56.8662	down_down	False	False	TGFb2	False
ENSG00000101052	IFT52	368.596	0.120401	0.196103	0.613969	0.675474	-0.322605	0.197986	-1.62943	0.26036	-0.0818896	0.196767	-0.416174	0.831662	0.240715	0.279134	0.862364	0.79429	0.361116	0.198644	1.8179	0.140219	-80.2726	-22.8369	57.4357		False	59.8041	50.9157	61.5872	down_down	False	False	TGFb2	False
ENSG00000172476	RAB40A	8.13339	0.383032	0.546794	0.700505	0.625757	-0.321504	0.580025	-0.554293	0.765593	-1.03509	0.590054	-1.75423	0.222229	-0.713589	0.827418	-0.862429	0.79429	-0.330558	0.620999	-0.5323	0.710114	-2.08535	-7.05228	-4.96693		False	-11.2261	-8.28133	4.60663	down_down	False	False	TGFb2	False
ENSG00000163888	CAMK2N2	12.7389	0.705077	0.492194	1.43252	0.276386	0.00281518	0.521816	0.00539498	0.997997	-0.620309	0.500194	-1.24014	0.428348	-0.623125	0.722811	-0.862085	0.794391	0.0819526	0.529319	0.154826	0.923269	0.259819	-6.60414	-6.86396	-25.4182	True	-6.35733	1.36565	-15.6002	2Dup_3Ddown	False	False	TGFb2	False
ENSG00000109099	PMP22	982.207	0.162637	0.179718	0.904961	0.515969	-0.596682	0.180903	-3.29835	0.00656117	-0.376624	0.180283	-2.08907	0.127959	0.220058	0.255397	0.86163	0.794449	0.382695	0.181465	2.10892	0.0825455	-402.456	-278.791	123.666		False	-248.614	-56.5279	676.139	down_down	False	False	TGFb2	False
ENSG00000110628	SLC22A18	62.0035	-1.0739	0.361616	-2.96972	0.012331	-0.767356	0.360401	-2.12918	0.113868	-0.317841	0.377084	-0.842891	0.622271	0.449515	0.521616	0.861775	0.794449	-0.624381	0.37592	-1.66094	0.183347	-44.0188	-10.7488	33.27		False	11.005	14.3466	74.4585	down_down	False	False	TGFb2	False
ENSG00000132463	GRSF1	1800.95	-0.259782	0.138084	-1.88133	0.136181	0.394469	0.137646	2.86582	0.0218183	0.226267	0.138399	1.63489	0.263272	-0.168203	0.195194	-0.861721	0.794449	-0.427985	0.137961	-3.10221	0.0077599	504.671	223.037	-281.635	0.441944	True	-421.311	-222.421	-201.172	up_up	False	False	TGFb2	False
ENSG00000135678	CPM	160.991	2.5164	0.791994	3.1773	0.00694575	-2.19363	0.811774	-2.70227	0.0331469	-1.21784	0.790038	-1.54149	0.300137	0.975794	1.13276	0.861434	0.794449	3.49219	0.809871	4.31204	0.000136914	-67.5439	-290.735	-223.191		False	31.0029	-445.051	-255.526	down_down	False	False	TGFb2	False
ENSG00000159363	ATP13A2	566.026	-0.726083	0.262971	-2.76107	0.0211325	1.31441	0.258856	5.07775	6.42138e-06	0.996495	0.262998	3.78898	0.00165656	-0.317911	0.369018	-0.861504	0.794449	-1.04399	0.258883	-4.03268	0.000391516	495.981	204.373	-291.608	0.412058	True	-296.924	-241.428	-336.472	up_up	False	False	TGFb2	False
ENSG00000164219	PGGT1B	298.192	0.186508	0.211241	0.882915	0.526178	0.308856	0.211482	1.46044	0.327369	0.0512301	0.211398	0.242339	0.908453	-0.257626	0.299022	-0.861563	0.794449	-0.0711182	0.211639	-0.336035	0.824221	59.2268	11.1548	-48.072	0.188341	True	-131.951	8.08283	-20.3479	up_up	False	False	TGFb2	False
ENSG00000025293	PHF20	981.06	-0.299855	0.199335	-1.50427	0.249953	0.466469	0.198414	2.35099	0.0735724	0.708177	0.199149	3.55601	0.00346989	0.241708	0.28112	0.859802	0.794697	-0.0581473	0.198227	-0.293336	0.847395	256.681	331.632	74.9507	1.292	True	-312.725	483.093	54.4844	up_up	False	False	TGFb2	False
ENSG00000081791	KIAA0141	669.368	0.183604	0.156617	1.17231	0.387077	0.0349808	0.157302	0.22238	0.919672	-0.156199	0.157153	-0.993926	0.545036	-0.19118	0.222354	-0.859801	0.794697	-0.00757613	0.157836	-0.048	0.976496	14.4427	-77.202	-91.6447	-5.3454	True	48.8363	-12.4139	-311.357	2Dup_3Ddown	False	False	TGFb2	False
ENSG00000103326	CAPN15	325.801	0.183614	0.299875	0.612303	0.676543	-0.40751	0.301803	-1.35025	0.374357	-0.0413685	0.30014	-0.137831	0.949333	0.366141	0.42564	0.860215	0.794697	0.549756	0.302066	1.81998	0.139734	-78.008	-0.0860551	77.9219		False	72.3302	222.506	-61.0702	down_down	False	False	TGFb2	False
ENSG00000111725	PRKAB1	286.144	0.220087	0.149101	1.47609	0.26054	-0.00297444	0.151161	-0.0196774	0.993246	-0.186459	0.150384	-1.23989	0.428348	-0.183484	0.213225	-0.86052	0.794697	0.036603	0.152426	0.240137	0.877272	-0.66834	-39.3653	-38.6969		False	-87.1811	-20.1562	-8.75354	down_down	False	False	TGFb2	False
ENSG00000128311	TST	413.404	-0.688921	0.194358	-3.5446	0.00230973	0.431552	0.191611	2.25223	0.0895765	0.195249	0.196814	0.992049	0.546012	-0.236303	0.274683	-0.860275	0.794697	-0.925224	0.194103	-4.76666	2.07832e-05	145.655	34.1884	-111.466	0.234722	True	-13.0587	-140.685	-180.655	up_up	False	False	TGFb2	False
ENSG00000134324	LPIN1	489.871	0.0442298	0.242174	0.182637	0.908556	-0.75213	0.243736	-3.08584	0.0121688	-1.04888	0.244429	-4.29113	0.00026839	-0.296748	0.345185	-0.859678	0.794697	-0.252518	0.245977	-1.02659	0.438936	-303.335	-403.754	-100.418		False	-519.982	-95.794	314.521	down_down	False	False	TGFb2	False
ENSG00000135744	AGT	27.4027	1.88301	0.583208	3.22872	0.00599391	-1.45528	0.646161	-2.2522	0.0895765	-2.20983	0.594479	-3.71726	0.00209336	-0.754551	0.877777	-0.859615	0.794697	1.12846	0.656231	1.71961	0.166558	-15.824	-101.313	-85.4893		False	-231.491	-26.1765	1.19913	down_down	False	False	TGFb2	False
ENSG00000161654	LSM12	418.365	0.342443	0.171086	2.00158	0.109332	0.179478	0.172164	1.04248	0.522458	-0.0293007	0.17096	-0.171389	0.93866	-0.208779	0.242627	-0.860491	0.794697	0.133664	0.172039	0.77694	0.57143	46.4913	-5.98062	-52.4719	-0.12864	True	-152.576	-50.8238	45.9841	2Dup_3Ddown	False	False	TGFb2	False
ENSG00000162302	RPS6KA4	349.751	-0.886222	0.198696	-4.46019	8.3078e-05	-0.209564	0.197047	-1.06352	0.511639	0.0333133	0.202158	0.164789	0.940493	0.242877	0.282303	0.86034	0.794697	-0.643346	0.200538	-3.2081	0.00578334	-60.2474	0.153302	60.4007		False	174.077	99.1087	-91.9842	2Ddown_3Dup	False	False	TGFb2	False
ENSG00000175518	UBQLNL	8.16928	-0.67014	0.642671	-1.04274	0.446452	-0.635621	0.650424	-0.977241	0.556502	0.168076	0.670629	0.250624	0.905007	0.803696	0.93426	0.86025	0.794697	0.133557	0.678037	0.196975	0.901287	-4.76899	1.02575	5.79475		False	1.91771	20.9572	-5.49067	2Ddown_3Dup	False	False	TGFb2	False
ENSG00000182195	LDOC1	413.845	-0.782348	0.171713	-4.55614	5.56484e-05	-0.526009	0.171559	-3.06606	0.0128539	-0.738349	0.177335	-4.16357	0.000434847	-0.21234	0.246739	-0.860587	0.794697	-0.994688	0.177186	-5.61382	3.62703e-07	-222.98	-163.961	59.0186		False	111.352	-74.6317	140.335	down_down	False	False	TGFb2	False
ENSG00000189283	FHIT	33.7224	1.04822	0.392205	2.67264	0.0263012	-0.213287	0.413006	-0.516426	0.785132	-0.702268	0.39082	-1.79691	0.20866	-0.488981	0.568608	-0.859961	0.794697	0.559242	0.411711	1.35834	0.28928	-2.27172	-24.4553	-22.1835		False	-10.6447	-48.1837	-7.72221	down_down	False	False	TGFb2	False
ENSG00000196867	ZFP28	129.833	-0.242295	0.239799	-1.01041	0.462714	0.0485247	0.239058	0.202983	0.926804	0.340668	0.240988	1.41363	0.354158	0.292143	0.339446	0.860647	0.794697	0.0498487	0.240251	0.207486	0.895802	4.43682	27.6309	23.1941	6.22763	True	-44.8771	11.5936	102.866	up_up	False	False	TGFb2	False
ENSG00000198160	MIER1	630.517	-0.0559041	0.178882	-0.31252	0.841718	0.14146	0.178865	0.790877	0.651078	0.358911	0.178818	2.00713	0.148029	0.217451	0.25292	0.859764	0.794697	0.161547	0.178801	0.903503	0.50267	51.3122	153.528	102.216	2.99204	True	-114.769	204.359	217.058	up_up	False	False	TGFb2	False
ENSG00000231770	TMEM44-AS1	15.9156	-0.162741	0.437458	-0.372015	0.809406	-0.323086	0.446371	-0.723807	0.68316	-0.885853	0.478072	-1.85297	0.191334	-0.562766	0.654049	-0.860434	0.794697	-0.725507	0.486233	-1.4921	0.238331	-4.38143	-10.1149	-5.73351		False	-10.6778	3.73014	-10.2528	down_down	False	False	TGFb2	False
ENSG00000260219	AC106782.2	20.0951	1.00726	0.45457	2.21586	0.0732297	0.16726	0.491593	0.34024	0.870168	0.71604	0.4068	1.76018	0.22032	0.548781	0.638082	0.860046	0.794697	1.55604	0.447795	3.47489	0.0025906	1.19278	11.5859	10.3931	9.71332	True	23.4542	12.1981	-4.47298	up_up	False	False	TGFb2	False
ENSG00000074370	ATP2A3	298.15	2.02608	0.329001	6.15828	2.00311e-08	0.574042	0.333794	1.71975	0.228738	0.175277	0.322389	0.543682	0.771772	-0.398765	0.464062	-0.859293	0.794814	1.62732	0.327279	4.97227	8.26599e-06	45.5178	44.3678	-1.15001	0.974735	True	278.247	-41.4759	-240.221	up_up	False	False	TGFb2	False
ENSG00000116016	EPAS1	4116.49	0.519657	0.224546	2.31426	0.059792	-0.760779	0.224908	-3.38262	0.00507731	-1.03378	0.224744	-4.5998	7.63716e-05	-0.272998	0.317952	-0.858614	0.794814	0.246659	0.225106	1.09574	0.404899	-2052.02	-3706.7	-1654.68		False	-3210.74	-662.419	-1090.89	down_down	False	False	TGFb2	False
ENSG00000130725	UBE2M	1142.34	-0.353886	0.160057	-2.211	0.0739124	0.279748	0.159495	1.75395	0.217863	0.0852917	0.160788	0.53046	0.777263	-0.194456	0.226477	-0.858613	0.794814	-0.548341	0.160229	-3.42223	0.00305283	248.354	45.5293	-202.825	0.183324	True	46.7272	-159.776	-495.425	up_up	False	False	TGFb2	False
ENSG00000135778	NTPCR	395.42	-0.0362419	0.165648	-0.218789	0.890771	-0.192509	0.166748	-1.15449	0.468003	-0.395759	0.168016	-2.35548	0.0768854	-0.20325	0.236716	-0.858626	0.794814	-0.239492	0.169101	-1.41626	0.265934	-58.7953	-108.322	-49.5265		False	-53.9759	-126.898	32.2944	down_down	False	False	TGFb2	False
ENSG00000165406	MARCH8	59.101	0.952004	0.330852	2.87743	0.0157233	-0.484554	0.353307	-1.37148	0.364648	-0.0731198	0.323646	-0.225925	0.915828	0.411434	0.479139	0.858694	0.794814	1.36344	0.346574	3.93404	0.000554189	-12.7659	-4.7147	8.05123		False	4.8842	28.2602	-8.9907	down_down	False	False	TGFb2	False
ENSG00000169564	PCBP1	485.088	0.763647	0.32164	2.37423	0.0524677	0.1265	0.322785	0.391901	0.84572	-0.264562	0.321291	-0.823436	0.632134	-0.391062	0.455432	-0.858662	0.794814	0.372585	0.322438	1.15553	0.375773	39.5911	-110.234	-149.825	-2.78431	True	64.6696	-90.7354	-423.41	2Dup_3Ddown	False	False	TGFb2	False
ENSG00000172954	LCLAT1	146.373	-0.212113	0.280972	-0.754924	0.596501	-0.474389	0.283448	-1.67364	0.244274	-0.129868	0.283991	-0.457296	0.813023	0.344521	0.40124	0.858639	0.794814	0.132408	0.286441	0.462252	0.750497	-54.4704	-13.9109	40.5595		False	-19.7643	66.1792	75.2636	down_down	False	False	TGFb2	False
ENSG00000188295	ZNF669	39.3442	0.708432	0.431119	1.64324	0.202191	-0.445689	0.452557	-0.984825	0.552377	0.0874085	0.424271	0.20602	0.923978	0.533098	0.620334	0.859371	0.794814	1.24153	0.446042	2.78344	0.0181892	-7.70064	2.99818	10.6988		False	-8.28531	18.3858	21.996	2Ddown_3Dup	False	False	TGFb2	False
ENSG00000235174	RPL39P3	393.516	0.152887	0.266571	0.573532	0.697452	0.13624	0.267026	0.510214	0.788654	0.460019	0.265943	1.72976	0.230347	0.323779	0.376867	0.859134	0.794814	0.476666	0.266399	1.78929	0.147348	33.0798	153.117	120.037	4.6287	True	189.069	-7.67458	178.716	up_up	False	False	TGFb2	False
ENSG00000123178	SPRYD7	328.658	-0.546687	0.181938	-3.00481	0.011232	0.13535	0.18011	0.751484	0.670822	-0.0866506	0.185553	-0.466985	0.809	-0.222	0.258592	-0.858498	0.794832	-0.768687	0.183762	-4.18307	0.000223881	37.9006	-15.223	-53.1236	-0.401657	True	-40.383	-124.711	5.72296	2Dup_3Ddown	False	False	TGFb2	False
ENSG00000237438	CECR7	31.9076	0.0249533	0.383377	0.0650882	0.970752	-0.841099	0.403187	-2.08612	0.123526	-0.358018	0.393029	-0.91092	0.587699	0.483081	0.563032	0.858	0.795279	0.508034	0.412343	1.23207	0.341807	-17.7588	-13.6175	4.14124		False	-27.1059	21.2028	18.3269	down_down	False	False	TGFb2	False
ENSG00000163485	ADORA1	58.7373	1.20332	0.386285	3.11512	0.00831898	-0.202108	0.4039	-0.500392	0.794298	-0.679395	0.382994	-1.77391	0.215845	-0.477287	0.556611	-0.857488	0.795743	0.726035	0.40078	1.81155	0.141676	-7.2252	-34.1441	-26.9189		False	-22.5455	-12.6081	-45.603	down_down	False	False	TGFb2	False
ENSG00000070081	NUCB2	3269.76	-0.37566	0.247342	-1.51878	0.244527	0.647773	0.247102	2.62148	0.0403172	0.348557	0.247435	1.40868	0.355965	-0.299216	0.349691	-0.855659	0.795863	-0.674876	0.247195	-2.73014	0.0208535	1661.09	608.266	-1052.82	0.366185	True	-1044.93	-2517.53	403.979	up_up	False	False	TGFb2	False
ENSG00000103111	MON1B	450.911	0.356916	0.156147	2.28576	0.0633762	-0.323872	0.158967	-2.03735	0.134802	-0.133006	0.156294	-0.850994	0.618947	0.190866	0.222932	0.856164	0.795863	0.547782	0.159112	3.44274	0.00285759	-88.6615	-48.6038	40.0577		False	34.6829	129.302	-43.8119	down_down	False	False	TGFb2	False
ENSG00000104687	GSR	1052.35	0.625073	0.222089	2.81451	0.0184479	-1.35399	0.224347	-6.03524	4.20174e-08	-1.08351	0.222723	-4.86485	2.43537e-05	0.270475	0.316128	0.855585	0.795863	0.895548	0.224974	3.98067	0.000470577	-827.875	-1071.67	-243.799		False	-1081.55	129.258	220.895	down_down	False	False	TGFb2	False
ENSG00000105993	DNAJB6	3098.97	-0.291983	0.141866	-2.05816	0.0983531	0.728737	0.14138	5.15444	4.4501e-06	0.557207	0.141873	3.92752	0.00103988	-0.17153	0.20029	-0.856405	0.795863	-0.463513	0.141387	-3.27833	0.00470984	1548.87	941.104	-607.767	0.607606	True	-416.677	-817.962	-588.664	up_up	False	False	TGFb2	False
ENSG00000112242	E2F3	437.411	0.101683	0.187109	0.543445	0.713783	0.511113	0.186496	2.74061	0.0301798	0.285301	0.186739	1.52781	0.306003	-0.225813	0.263917	-0.855619	0.795863	-0.124129	0.186125	-0.666913	0.633372	135.488	66.2131	-69.2748	0.488701	True	-133.146	-88.7489	14.0709	up_up	False	False	TGFb2	False
ENSG00000129911	KLF16	328.832	0.326488	0.270807	1.20561	0.372164	-0.188899	0.27272	-0.69265	0.699543	0.139715	0.270373	0.51675	0.784839	0.328615	0.384028	0.855704	0.795863	0.655102	0.272289	2.40591	0.0443272	-38.2786	33.1315	71.4101		False	148.236	63.455	2.53906	2Ddown_3Dup	False	False	TGFb2	False
ENSG00000130544	ZNF557	80.7997	0.466547	0.215613	2.16382	0.0807352	0.032872	0.224123	0.14667	0.947703	0.295448	0.20941	1.41086	0.355114	0.262576	0.30673	0.856048	0.795863	0.729122	0.218162	3.34211	0.00389623	1.1177	20.3235	19.2058	18.1833	True	-8.94977	40.0616	26.5054	up_up	False	False	TGFb2	False
ENSG00000134480	CCNH	483.465	0.453151	0.208113	2.17743	0.0786204	0.137794	0.20918	0.658734	0.715826	-0.114557	0.207982	-0.550802	0.76809	-0.252351	0.294979	-0.855487	0.795863	0.2008	0.20905	0.960538	0.471943	38.2524	-43.8659	-82.1183	-1.14675	True	-74.4309	-196.979	25.0552	2Dup_3Ddown	False	False	TGFb2	False
ENSG00000134698	AGO4	267.256	-1.06881	0.207323	-5.1553	3.91957e-06	0.402163	0.200483	2.00597	0.142596	0.651357	0.210496	3.0944	0.0132543	0.249194	0.290692	0.857246	0.795863	-0.819619	0.203761	-4.02245	0.000404431	87.9563	70.6134	-17.3429	0.802823	True	-28.1276	-76.4437	52.5426	up_up	False	False	TGFb2	False
ENSG00000134744	ZCCHC11	553.554	0.948509	0.1913	4.95822	9.6073e-06	-0.241857	0.194224	-1.24525	0.424089	-0.475162	0.190841	-2.48984	0.0583502	-0.233305	0.272292	-0.856819	0.795863	0.715203	0.193772	3.69096	0.00129375	-78.3166	-248.047	-169.731		False	-300.362	-135.902	-72.9278	down_down	False	False	TGFb2	False
ENSG00000140157	NIPA2	630.469	0.2641	0.166557	1.58564	0.221255	0.30015	0.166929	1.79807	0.203009	0.0985306	0.16635	0.592309	0.747286	-0.20162	0.235664	-0.85554	0.795863	0.0624802	0.166722	0.374757	0.801478	113.257	34.6334	-78.6234	0.305795	True	-231.548	18.6334	-22.9551	up_up	False	False	TGFb2	False
ENSG00000144840	RABL3	291.29	-0.177341	0.212984	-0.832648	0.554758	0.525463	0.210918	2.49132	0.0540485	0.268351	0.213767	1.25534	0.421708	-0.257112	0.300304	-0.856171	0.795863	-0.434453	0.211708	-2.05213	0.0924503	100.655	42.4814	-58.1738	0.422049	True	-133.328	-60.1986	19.0049	up_up	False	False	TGFb2	False
ENSG00000159055	MIS18A	102.239	-0.22799	0.263687	-0.864622	0.536401	0.0588458	0.262823	0.223899	0.919042	0.378252	0.264585	1.42961	0.347803	0.319406	0.372936	0.856464	0.795863	0.0914165	0.263724	0.346637	0.817926	1.40994	25.9213	24.5114	18.3847	True	-10.6109	45.1838	38.9612	up_up	False	False	TGFb2	False
ENSG00000223773	CD99P1	79.6545	-0.662182	0.289471	-2.28756	0.0631668	0.00176898	0.284313	0.00622195	0.997566	-0.354885	0.30445	-1.16566	0.463475	-0.356654	0.416563	-0.856183	0.795863	-1.01884	0.299599	-3.40067	0.00326898	-5.79389	-17.7979	-12.004		False	-13.5191	-11.0706	-11.4223	2Dup_3Ddown	False	False	TGFb2	False
ENSG00000232811	AL360270.1	14.4002	1.58981	0.567866	2.79961	0.0191539	-1.13429	0.675428	-1.67936	0.242114	-0.392746	0.542852	-0.723486	0.68457	0.741541	0.866524	0.855765	0.795863	2.33135	0.654522	3.5619	0.00197146	-5.46495	-5.5514	-0.0864502		False	7.96076	-18.1934	9.97327	down_down	False	False	TGFb2	False
ENSG00000235194	PPP1R3E	44.3454	-0.328174	0.314986	-1.04187	0.446787	-0.274408	0.316741	-0.86635	0.612203	-0.669109	0.33446	-2.00056	0.149615	-0.3947	0.460638	-0.856855	0.795863	-0.722875	0.336119	-2.15065	0.0759744	-13.5433	-19.6679	-6.12462		False	-16.4183	-19.0295	17.0739	down_down	False	False	TGFb2	False
ENSG00000260563	AC132872.1	24.3651	-1.2808	0.419822	-3.05081	0.00992123	-0.567716	0.407281	-1.39392	0.354849	-0.0470124	0.451443	-0.104138	0.962244	0.520704	0.607998	0.856424	0.795863	-0.760096	0.439854	-1.72807	0.164124	-15.9513	-1.05961	14.8917		False	22.2415	-3.40833	25.842	down_down	False	False	TGFb2	False
ENSG00000269959	SPACA6P-AS	47.2825	2.26299	1.20608	1.87632	0.137372	-0.0974132	1.29579	-0.075177	0.972321	1.367	1.11498	1.22604	0.434581	1.46442	1.70955	0.856609	0.795863	3.72741	1.21478	3.06838	0.00855495	1.23182	54.5435	53.3117	44.2788	True	11.9562	140.72	7.25902	2Ddown_3Dup	False	False	TGFb2	False
ENSG00000270170	NCBP2-AS2	87.1882	-0.386053	0.281157	-1.37309	0.299231	-0.453753	0.283587	-1.60005	0.271279	-0.108019	0.287648	-0.375525	0.850138	0.345734	0.403933	0.855918	0.795863	-0.0403195	0.290024	-0.139021	0.931541	-31.7569	-7.82361	23.9333		False	38.3099	16.0345	17.4556	down_down	False	False	TGFb2	False
ENSG00000264920	AC018521.5	11.9247	-0.726233	0.54502	-1.33249	0.31589	-0.374298	0.539481	-0.693811	0.698801	0.29354	0.564482	0.520016	0.782693	0.667838	0.780806	0.855319	0.795939	-0.0583943	0.559143	-0.104435	0.947154	-5.27755	2.54977	7.82732		False	12.3607	-4.41717	15.5384	2Ddown_3Dup	False	False	TGFb2	False
ENSG00000117133	RPF1	462.784	0.0717858	0.165108	0.434781	0.77357	-0.0472723	0.16603	-0.284721	0.894173	0.153002	0.165245	0.925911	0.58026	0.200275	0.234248	0.85497	0.79614	0.272061	0.166167	1.63727	0.190549	-15.139	51.5158	66.6548		False	59.776	77.8057	62.3829	2Ddown_3Dup	False	False	TGFb2	False
ENSG00000119574	ZBTB45	191.476	-0.330869	0.203642	-1.62476	0.207997	-0.298863	0.204553	-1.46105	0.327237	-0.0499542	0.20722	-0.241068	0.908776	0.248908	0.291174	0.854846	0.79614	-0.0819608	0.208117	-0.393822	0.79035	-43.3695	-10.3344	33.0351		False	42.0798	89.8464	-32.8208	down_down	False	False	TGFb2	False
ENSG00000143256	PFDN2	854.026	0.0485595	0.208958	0.232389	0.883183	0.525001	0.208583	2.51698	0.0510803	0.272642	0.208908	1.30508	0.399652	-0.252359	0.295211	-0.854841	0.79614	-0.203799	0.208534	-0.977295	0.463719	279.27	140.621	-138.649	0.503531	True	169.741	-405.717	-179.971	up_up	False	False	TGFb2	False
ENSG00000050165	DKK3	11507.4	0.174078	0.181254	0.960411	0.487056	0.556458	0.181227	3.0705	0.012721	0.337499	0.181222	1.86236	0.188425	-0.218959	0.25629	-0.85434	0.796479	-0.0448806	0.181195	-0.247693	0.873006	3745.79	2272.96	-1472.83	0.606803	True	-1092.87	1902.41	-5228.04	up_up	False	False	TGFb2	False
ENSG00000138074	SLC5A6	242.193	1.19093	0.247824	4.80556	1.93975e-05	-0.623041	0.255056	-2.44277	0.0601554	-0.926884	0.247843	-3.73981	0.00194617	-0.303843	0.35564	-0.854357	0.796479	0.887089	0.255075	3.47775	0.00256654	-74.1865	-229.227	-155.04		False	-136.614	-113.458	-215.049	down_down	False	False	TGFb2	False
ENSG00000159905	ZNF221	14.4729	-0.286611	0.512094	-0.559684	0.704862	-0.833954	0.536955	-1.55312	0.289276	-0.188121	0.53223	-0.353459	0.859726	0.645833	0.756043	0.854228	0.796494	0.359222	0.556204	0.645847	0.645109	-8.24706	-1.86647	6.38059		False	-1.69848	7.2626	13.5776	down_down	False	False	TGFb2	False
ENSG00000186625	KATNA1	303.702	0.0161231	0.163346	0.0987053	0.953701	-0.122858	0.164779	-0.745596	0.673402	0.0757737	0.16413	0.46167	0.810926	0.198632	0.232574	0.854062	0.796568	0.214755	0.165556	1.29718	0.314046	-24.6062	17.4555	42.0617		False	81.1267	35.5024	9.55613	2Ddown_3Dup	False	False	TGFb2	False
ENSG00000015475	BID	598.065	-0.290329	0.206638	-1.40501	0.286796	-0.727237	0.207696	-3.50145	0.00348734	-0.476272	0.2083	-2.28648	0.0875963	0.250965	0.294153	0.853179	0.796746	-0.0393643	0.209348	-0.188033	0.905743	-392.078	-213.243	178.835		False	352.043	-20.7746	205.237	down_down	False	False	TGFb2	False
ENSG00000090013	BLVRB	367.292	0.0377141	0.215205	0.175248	0.91181	-0.981816	0.218469	-4.49407	8.91639e-05	-0.718806	0.21763	-3.30288	0.00743845	0.26301	0.308367	0.852911	0.796746	0.300724	0.220856	1.36163	0.287951	-303.265	-251.347	51.9173		False	164.349	-50.6648	42.0677	down_down	False	False	TGFb2	False
ENSG00000103269	RHBDL1	72.0939	0.229973	0.375446	0.612534	0.676405	0.569942	0.374317	1.52262	0.301679	0.117999	0.374796	0.314834	0.876569	-0.451944	0.529702	-0.853203	0.796746	-0.22197	0.373664	-0.594036	0.674433	28.4534	6.28166	-22.1717	0.22077	True	-25.5998	-5.65458	-35.2608	up_up	False	False	TGFb2	False
ENSG00000104221	BRF2	98.5238	0.267989	0.26382	1.0158	0.460067	0.202213	0.266102	0.759905	0.66651	-0.118136	0.26507	-0.44568	0.818838	-0.320349	0.375596	-0.852909	0.796746	-0.0523596	0.267342	-0.195853	0.901864	11.2986	-6.86558	-18.1642	-0.607646	True	50.2364	-12.6534	-92.0757	2Dup_3Ddown	False	False	TGFb2	False
ENSG00000111981	ULBP1	96.7627	0.373829	0.332002	1.12598	0.407938	0.979551	0.328495	2.98193	0.0161204	0.585349	0.324778	1.80231	0.207407	-0.394202	0.461927	-0.853385	0.796746	-0.0203733	0.32118	-0.0634326	0.968402	48.6778	32.9506	-15.7272	0.676912	True	0.545757	-46.5392	-1.18823	up_up	False	False	TGFb2	False
ENSG00000148677	ANKRD1	142.835	-2.04928	1.12116	-1.82782	0.149715	5.92198	0.623676	9.49527	2.45573e-19	6.93744	1.014	6.84164	5.02734e-10	1.01546	1.1898	0.853472	0.796746	-1.03382	0.39809	-2.59695	0.0288207	154.951	83.1843	-71.7664	0.536843	True	-68.5942	-114.436	-32.2692	up_up	False	False	TGFb2	False
ENSG00000160219	GAB3	38.7695	-1.22669	0.381943	-3.2117	0.00627907	0.620431	0.350168	1.77181	0.211709	0.160986	0.409186	0.393431	0.841783	-0.459445	0.538562	-0.853095	0.796746	-1.68613	0.379694	-4.44077	8.14343e-05	21.5701	2.0527	-19.5174	0.0951639	True	1.51187	-53.8091	-6.25512	up_up	False	False	TGFb2	False
ENSG00000183876	ARSI	196.42	-0.0947469	0.434016	-0.218303	0.890941	-0.104102	0.434896	-0.239373	0.912227	0.419975	0.433807	0.968116	0.55826	0.524077	0.614266	0.853176	0.796746	0.42933	0.434687	0.987676	0.45816	-10.4935	43.1815	53.675		False	-107.088	265.532	2.58032	2Ddown_3Dup	False	False	TGFb2	False
ENSG00000204767	FAM196B	32.365	1.78962	0.587133	3.04806	0.0100072	-0.432933	0.633151	-0.683775	0.704202	0.287964	0.559847	0.514362	0.785982	0.720897	0.845177	0.852954	0.796746	2.51051	0.608285	4.12719	0.000276432	-4.47942	4.34686	8.82628		False	-10.6669	21.6068	15.5389	2Ddown_3Dup	False	False	TGFb2	False
ENSG00000251179	TMEM92-AS1	11.4196	0.424287	0.594545	0.713633	0.61838	-0.137853	0.613134	-0.224833	0.918744	-0.880774	0.617667	-1.42597	0.34953	-0.742922	0.870317	-0.853622	0.796746	-0.318635	0.635586	-0.501324	0.727855	-1.26971	-8.12275	-6.85305		False	-19.997	-5.97425	5.41207	down_down	False	False	TGFb2	False
ENSG00000197927	C2orf27A	114.752	0.675474	0.32245	2.09481	0.0918853	1.6594	0.31314	5.29924	2.16701e-06	2.02542	0.293775	6.89448	3.63199e-10	0.366019	0.429357	0.852482	0.797058	1.04149	0.283512	3.67354	0.00137485	58.9846	133.661	74.6766	2.26604	True	50.3124	123.771	49.9467	up_up	False	False	TGFb2	False
ENSG00000213619	NDUFS3	597.814	-0.154055	0.219361	-0.702293	0.624616	0.191252	0.219113	0.872848	0.608928	-0.0735913	0.220271	-0.334095	0.868176	-0.264844	0.310692	-0.852431	0.797058	-0.418899	0.220024	-1.90388	0.120428	77.8439	-28.1647	-106.009	-0.361811	True	64.6806	-262.016	-120.69	2Dup_3Ddown	False	False	TGFb2	False
ENSG00000013441	CLK1	911.181	1.48876	0.284302	5.23656	2.64483e-06	0.64165	0.285231	2.24958	0.0899639	0.300104	0.282734	1.06143	0.513329	-0.341546	0.401616	-0.85043	0.797278	1.14722	0.283669	4.04421	0.000377098	244.814	255.44	10.6258	1.0434	True	273.395	-862.697	621.179	up_up	False	False	TGFb2	False
ENSG00000068438	FTSJ1	881.167	-0.205366	0.156963	-1.30837	0.326326	0.668805	0.155677	4.2961	0.000201697	0.480672	0.156982	3.06196	0.0144033	-0.188133	0.221085	-0.850953	0.797278	-0.393499	0.155697	-2.52734	0.033761	382.569	212.235	-170.335	0.554762	True	15.9542	-186.691	-340.267	up_up	False	False	TGFb2	False
ENSG00000074582	BCS1L	250.945	-0.217362	0.181028	-1.20071	0.373922	-0.0355474	0.181081	-0.196307	0.92922	-0.255587	0.184628	-1.38433	0.366205	-0.22004	0.258608	-0.850861	0.797278	-0.437402	0.18468	-2.36843	0.0482512	-4.97314	-40.6339	-35.6608		False	-44.3596	-71.4342	8.81148	down_down	False	False	TGFb2	False
ENSG00000102265	TIMP1	68132.4	0.507075	0.231989	2.18577	0.0774281	-0.204847	0.232005	-0.882941	0.603576	0.0743001	0.231985	0.32028	0.873667	0.279147	0.32809	0.850822	0.797278	0.786221	0.232001	3.38888	0.00338697	-8617.53	3694.06	12311.6		False	26379.4	6998.77	3556.62	2Ddown_3Dup	False	False	TGFb2	False
ENSG00000120647	CCDC77	135.625	0.225835	0.25879	0.872658	0.53197	-0.269958	0.263088	-1.02612	0.531115	0.044088	0.258882	0.170301	0.939159	0.314046	0.3691	0.850844	0.797278	0.539882	0.263177	2.0514	0.0925609	-20.7817	1.52413	22.3059		False	-60.2534	101.19	25.9807	2Ddown_3Dup	False	False	TGFb2	False
ENSG00000134461	ANKRD16	55.8609	0.672268	0.324088	2.07434	0.0954123	-0.217819	0.335458	-0.649318	0.71923	-0.616144	0.326696	-1.88598	0.181699	-0.398325	0.468257	-0.850653	0.797278	0.273943	0.337981	0.810526	0.552736	-8.06789	-32.3342	-24.2663		False	-6.84878	5.72005	-71.6703	down_down	False	False	TGFb2	False
ENSG00000136935	GOLGA1	403.135	0.133381	0.159528	0.836098	0.552758	-0.108289	0.161101	-0.672178	0.708618	0.0846616	0.159716	0.530074	0.777357	0.19295	0.226854	0.850546	0.797278	0.326331	0.161288	2.02329	0.0970965	-27.614	23.6038	51.2178		False	-42.1001	154.662	41.0919	2Ddown_3Dup	False	False	TGFb2	False
ENSG00000143418	CERS2	811.548	1.08819	0.211035	5.15641	3.90007e-06	-0.0602205	0.212929	-0.282819	0.895231	-0.314774	0.210287	-1.49688	0.318937	-0.254553	0.299265	-0.850596	0.797278	0.833632	0.212187	3.92875	0.000564853	-22.515	-220.853	-198.338		False	-143.823	-1.71234	-449.477	down_down	False	False	TGFb2	False
ENSG00000164197	RNF180	61.4175	-0.0413725	0.481838	-0.0858639	0.960409	0.166559	0.481579	0.34586	0.8676	0.743804	0.478028	1.55598	0.29381	0.577245	0.678548	0.850707	0.797278	0.535873	0.477765	1.12162	0.39242	4.45348	29.259	24.8055	6.56991	True	-12.7979	35.3569	51.8575	up_up	False	False	TGFb2	False
ENSG00000169221	TBC1D10B	686.118	-0.601669	0.203791	-2.95238	0.012911	-0.0624878	0.203178	-0.307552	0.883837	0.183145	0.204893	0.893859	0.596332	0.245633	0.288552	0.851261	0.797278	-0.356035	0.204283	-1.74285	0.159968	-28.6156	72.3021	100.918		False	180.4	188.229	-65.8765	2Ddown_3Dup	False	False	TGFb2	False
ENSG00000171307	ZDHHC16	643.892	-0.652242	0.146854	-4.44142	8.9361e-05	0.425463	0.144568	2.943	0.0178842	0.249092	0.148674	1.67543	0.248523	-0.176371	0.207373	-0.850502	0.797278	-0.828613	0.146415	-5.65933	2.87892e-07	218.981	76.1062	-142.875	0.347547	True	-82.4108	-167.036	-179.179	up_up	False	False	TGFb2	False
ENSG00000173992	CCS	293.013	-0.654189	0.20721	-3.15712	0.00736507	-0.0840606	0.205874	-0.408311	0.838159	-0.33545	0.212166	-1.58108	0.283729	-0.25139	0.295632	-0.850346	0.797278	-0.905578	0.210862	-4.29465	0.00014647	-25.305	-57.1809	-31.8759		False	67.9614	-41.4453	-122.144	down_down	False	False	TGFb2	False
ENSG00000196367	TRRAP	932.925	0.321629	0.219183	1.4674	0.263704	-0.178229	0.220019	-0.810062	0.642044	0.0858337	0.219033	0.391875	0.842602	0.264062	0.310457	0.850559	0.797278	0.585691	0.21987	2.66381	0.0245523	-97.2438	72.487	169.731		False	-93.6975	574.9	27.9898	2Ddown_3Dup	False	False	TGFb2	False
ENSG00000196453	ZNF777	263.095	0.0323611	0.272511	0.118752	0.942659	-0.292038	0.274175	-1.06515	0.511063	0.0376836	0.273096	0.137987	0.949265	0.329721	0.38698	0.852038	0.797278	0.362082	0.274757	1.31783	0.305388	-50.9862	2.97612	53.9624		False	95.2139	107.548	-40.8743	2Ddown_3Dup	False	False	TGFb2	False
ENSG00000198590	C3orf35	9.92851	-0.157146	0.633268	-0.248151	0.875592	1.28435	0.576096	2.2294	0.0938137	0.560271	0.626468	0.894332	0.596165	-0.724079	0.851016	-0.850841	0.797278	-0.881225	0.568506	-1.55007	0.218818	8.22224	2.05052	-6.17172	0.249387	True	-8.91954	-13.9687	4.37308	up_up	False	False	TGFb2	False
ENSG00000213865	C8orf44	20.9506	-1.31436	0.442416	-2.97087	0.0122911	0.058765	0.412602	0.142425	0.949133	-0.49506	0.50297	-0.984273	0.549739	-0.553825	0.650556	-0.851311	0.797278	-1.86818	0.476958	-3.91687	0.000588303	1.5698	-3.81299	-5.38279	-2.42896	True	-18.5146	-12.5982	14.9645	2Dup_3Ddown	False	False	TGFb2	False
ENSG00000225972	MTND1P23	76.736	-0.378851	0.512858	-0.738706	0.604761	0.033307	0.509907	0.0653197	0.975566	-0.592337	0.529172	-1.11937	0.485381	-0.625644	0.734689	-0.851577	0.797278	-1.0045	0.526533	-1.90775	0.119569	-6.30802	-31.1708	-24.8627		False	-74.3789	-0.272843	0.0635302	2Dup_3Ddown	False	False	TGFb2	False
ENSG00000231760	AL355312.2	22.0495	-0.145736	0.411305	-0.354325	0.818055	-0.579223	0.427542	-1.35477	0.372384	-0.0681358	0.421669	-0.161586	0.9416	0.511087	0.600507	0.851093	0.797278	0.365351	0.437526	0.83504	0.540186	-8.81756	-1.74784	7.06972		False	14.4088	-0.989275	7.78965	down_down	False	False	TGFb2	False
ENSG00000268941	LINC01711	18.7768	-0.514411	0.675184	-0.761883	0.592721	1.84526	0.572393	3.22376	0.00816337	2.55952	0.614026	4.16843	0.000426541	0.714262	0.839334	0.850987	0.797278	0.199851	0.498597	0.400826	0.786034	13.4093	17.8505	4.44122	1.3312	True	10.0371	7.71174	-4.42514	up_up	False	False	TGFb2	False
ENSG00000013293	SLC7A14	18.1815	1.39762	0.661349	2.11328	0.0889307	-2.37718	0.794672	-2.9914	0.0157509	-3.29948	0.748866	-4.40597	0.000167878	-0.922301	1.08588	-0.849361	0.797405	0.475318	0.861657	0.551632	0.69897	-32.4312	-48.1139	-15.6827		False	-7.39024	-4.32254	-35.3354	down_down	False	False	TGFb2	False
ENSG00000075651	PLD1	208.902	1.15796	0.281816	4.10893	0.000323767	-0.65321	0.288525	-2.26396	0.0875432	-0.996144	0.282211	-3.52978	0.00377998	-0.342934	0.403596	-0.849695	0.797405	0.815029	0.288911	2.82104	0.0165809	-75.6329	-230.568	-154.935		False	-220.548	-124.668	-119.588	down_down	False	False	TGFb2	False
ENSG00000092820	EZR	1370.14	-0.921453	0.231116	-3.98697	0.000503396	0.163805	0.23045	0.710803	0.69069	0.441339	0.231623	1.90542	0.175432	0.277534	0.326736	0.849413	0.797405	-0.643919	0.230959	-2.78803	0.0179874	199.462	324.888	125.426	1.62882	True	578.831	-10.7619	-191.79	up_up	False	False	TGFb2	False
ENSG00000110888	CAPRIN2	510.376	-0.259352	0.232555	-1.11523	0.412748	0.215995	0.231951	0.931211	0.580097	0.495068	0.232615	2.12827	0.118951	0.279072	0.328498	0.849541	0.797405	0.0197207	0.232011	0.084999	0.957289	76.1362	147.672	71.5356	1.93957	True	-87.2812	141.027	160.861	up_up	False	False	TGFb2	False
ENSG00000121753	ADGRB2	414.713	0.411409	0.245197	1.67787	0.191303	-0.484807	0.24787	-1.95589	0.155681	-0.188464	0.245328	-0.768212	0.662493	0.296343	0.348748	0.849736	0.797405	0.707753	0.247999	2.85385	0.0152452	-117.441	-48.0855	69.355		False	249.897	-61.7543	19.922	down_down	False	False	TGFb2	False
ENSG00000132004	FBXW9	72.4064	-0.908293	0.287376	-3.16064	0.00729129	-0.0906769	0.279768	-0.324115	0.876933	0.255964	0.297154	0.861385	0.613124	0.34664	0.40813	0.849339	0.797405	-0.561652	0.289804	-1.93804	0.113217	-4.80139	9.20228	14.0037		False	44.1393	35.959	-38.0873	2Ddown_3Dup	False	False	TGFb2	False
ENSG00000135932	CAB39	828.169	0.177061	0.140578	1.25953	0.347119	-0.298344	0.141861	-2.10308	0.119737	-0.128331	0.140977	-0.9103	0.587978	0.170013	0.199997	0.850078	0.797405	0.347075	0.142256	2.43979	0.0411276	-164.867	-77.6044	87.2626		False	-246.497	199.697	308.588	down_down	False	False	TGFb2	False
ENSG00000170291	ELP5	330.794	0.135256	0.182726	0.74021	0.603957	0.185867	0.183225	1.01442	0.537031	-0.0344347	0.183446	-0.187711	0.931182	-0.220301	0.259275	-0.849682	0.797405	-0.0850453	0.183942	-0.462349	0.750471	36.9203	-12.919	-49.8394	-0.349917	True	52.4533	-118.045	-83.9266	2Dup_3Ddown	False	False	TGFb2	False
ENSG00000173905	GOLIM4	2016.33	0.252278	0.188445	1.33874	0.313391	-0.0194332	0.188776	-0.102943	0.962006	0.207071	0.188313	1.09961	0.494565	0.226504	0.266643	0.849468	0.797405	0.478782	0.188645	2.53801	0.0329793	-78.2089	282.674	360.883		False	-283.96	1034.36	332.245	2Ddown_3Dup	False	False	TGFb2	False
ENSG00000078304	PPP2R5C	1616.52	-0.0809682	0.122648	-0.660169	0.649183	0.170154	0.122577	1.38814	0.357535	0.317343	0.122697	2.58638	0.0468789	0.147188	0.173435	0.848665	0.79783	0.0662201	0.122627	0.540014	0.70571	187.462	348.881	161.42	1.86108	True	16.3098	93.5077	374.441	up_up	False	False	TGFb2	False
ENSG00000101246	ARFRP1	455.287	-0.906581	0.194227	-4.66764	3.49469e-05	0.0462668	0.192208	0.240712	0.911542	0.279428	0.196435	1.4225	0.350716	0.233162	0.274828	0.84839	0.79783	-0.673419	0.194439	-3.46339	0.00268619	16.3779	67.1489	50.771	4.09997	True	215.99	-1.21197	-62.4649	up_up	False	False	TGFb2	False
ENSG00000146731	CCT6A	2983.64	0.429566	0.151441	2.83653	0.0174241	0.431055	0.151536	2.84458	0.023138	0.249361	0.15123	1.64888	0.258544	-0.181694	0.214088	-0.84869	0.79783	0.247872	0.151325	1.63801	0.190307	753.339	554.489	-198.849	0.736043	True	-289.57	-336.986	30.0089	up_up	False	False	TGFb2	False
ENSG00000160124	CCDC58	91.8621	0.100439	0.298894	0.336034	0.827928	0.295209	0.298858	0.98779	0.550868	-0.064507	0.30077	-0.214473	0.919679	-0.359716	0.424003	-0.84838	0.79783	-0.259277	0.300734	-0.862148	0.525093	21.5456	-4.51924	-26.0648	-0.209753	True	-29.9012	-76.1581	27.8649	2Dup_3Ddown	False	False	TGFb2	False
ENSG00000162999	DUSP19	17.39	-0.505667	0.459797	-1.09976	0.419884	-0.649592	0.467307	-1.39007	0.356662	-1.23984	0.515226	-2.40641	0.0693929	-0.590253	0.695562	-0.848598	0.79783	-1.09592	0.521918	-2.09979	0.0840406	-10.5495	-12.5289	-1.97936		False	-5.96362	8.703	-8.67747	down_down	False	False	TGFb2	False
ENSG00000185088	RPS27L	1904.34	-0.926972	0.294257	-3.15021	0.00750267	0.0404435	0.293911	0.137605	0.950263	0.393475	0.294588	1.33568	0.387676	0.353031	0.416132	0.848364	0.79783	-0.57394	0.294242	-1.95057	0.110757	23.0222	474.171	451.149	20.5962	True	441.539	-402.731	1314.64	up_up	False	False	TGFb2	False
ENSG00000114439	BBX	1204.9	0.516557	0.172978	2.98626	0.0118208	-0.151061	0.173995	-0.868191	0.611207	0.0568384	0.172654	0.329204	0.87004	0.207899	0.24512	0.848154	0.797844	0.724456	0.173673	4.17139	0.000233999	-100.507	35.4797	135.986		False	-258.248	182.077	484.13	2Ddown_3Dup	False	False	TGFb2	False
ENSG00000118160	SLC8A2	17.2791	6.17333	1.24313	4.96595	9.28029e-06	1.6318	1.4855	1.09849	0.494919	0.287041	0.553581	0.518517	0.78364	-1.34476	1.58539	-0.848222	0.797844	4.82857	0.983958	4.90729	1.10682e-05	0.664234	5.38378	4.71955	8.10525	True	5.40777	7.86145	0.889423	up_up	False	False	TGFb2	False
ENSG00000100226	GTPBP1	842.194	0.175362	0.204214	0.858716	0.539969	-0.0532618	0.204824	-0.260036	0.903949	0.191846	0.204091	0.940003	0.572742	0.245108	0.289147	0.847692	0.797916	0.42047	0.204701	2.05406	0.0920989	-29.5374	116.384	145.922		False	-38.3472	527.42	-51.3071	2Ddown_3Dup	False	False	TGFb2	False
ENSG00000115464	USP34	1221.61	1.00293	0.221532	4.52725	6.30237e-05	0.0823898	0.222723	0.369921	0.855989	0.34812	0.220479	1.57893	0.284796	0.26573	0.313395	0.847909	0.797916	1.26866	0.221676	5.72303	2.07065e-07	2.30988	316.629	314.319	137.076	True	-259.264	600.919	601.302	up_up	False	False	TGFb2	False
ENSG00000127955	GNAI1	435.735	-0.0614511	0.167995	-0.365791	0.812123	-0.4338	0.169712	-2.5561	0.046638	-0.230391	0.169581	-1.35859	0.377372	0.203409	0.239917	0.847831	0.797916	0.141957	0.171282	0.828792	0.543269	-134.392	-74.1588	60.2337		False	-55.3169	150.828	85.1902	down_down	False	False	TGFb2	False
ENSG00000130202	NECTIN2	1588.52	-0.384504	0.174538	-2.20298	0.074974	0.0696066	0.174334	0.399271	0.842502	-0.139932	0.175233	-0.798547	0.646617	-0.209538	0.247182	-0.847708	0.797916	-0.594043	0.17503	-3.39395	0.00333696	57.1229	-126.383	-183.506	-2.21247	True	197.323	-502.842	-244.998	2Dup_3Ddown	False	False	TGFb2	False
ENSG00000143933	CALM2	10673.5	-0.859488	0.271154	-3.16974	0.00710194	1.23831	0.270954	4.57017	6.39207e-05	0.913446	0.27118	3.36841	0.00612998	-0.324859	0.383347	-0.847428	0.798101	-1.18435	0.27098	-4.3706	0.00010808	9751.21	3780.01	-5971.19	0.387646	True	-4739.38	-8575.71	-4598.49	up_up	False	False	TGFb2	False
ENSG00000105989	WNT2	228.816	-1.10678	0.640783	-1.72722	0.176756	1.55485	0.628268	2.47481	0.0559874	2.31318	0.63747	3.62869	0.00276007	0.758335	0.895014	0.847288	0.798147	-0.348441	0.624863	-0.557628	0.695749	171.001	195.994	24.9933	1.14616	True	-15.7002	284.394	-193.714	up_up	False	False	TGFb2	False
ENSG00000170448	NFXL1	123.666	-0.352561	0.227428	-1.55021	0.233043	0.0504109	0.225559	0.223493	0.919219	0.323032	0.22967	1.4065	0.356952	0.272621	0.321909	0.846889	0.798483	-0.0799405	0.227821	-0.350892	0.815715	3.38237	25.9329	22.5505	7.66708	True	-12.8429	-0.247642	80.7421	up_up	False	False	TGFb2	False
ENSG00000152242	C18orf25	454.382	0.356382	0.206373	1.72688	0.17683	0.472315	0.206555	2.28663	0.0837034	0.225569	0.205539	1.09745	0.495632	-0.246746	0.291396	-0.846772	0.798502	0.109636	0.205723	0.532931	0.709944	122.367	65.6529	-56.714	0.536525	True	-150.963	-73.1549	53.9758	up_up	False	False	TGFb2	False
ENSG00000081692	JMJD4	27.1597	0.421053	0.311258	1.35275	0.307351	-0.0524643	0.327168	-0.160359	0.942744	-0.439247	0.3193	-1.37565	0.370254	-0.386783	0.457155	-0.846065	0.798851	0.0342705	0.334829	0.102352	0.948148	-1.07942	-8.97125	-7.89182		False	-7.03717	-11.9279	-4.71037	down_down	False	False	TGFb2	False
ENSG00000130193	THEM6	46.8561	0.0246405	0.304221	0.0809954	0.962907	-1.21993	0.324443	-3.76008	0.00149716	-0.835802	0.317469	-2.63271	0.0422717	0.384131	0.453927	0.84624	0.798851	0.408771	0.336897	1.21334	0.349816	-44.4776	-35.3295	9.14811		False	-2.7388	40.2871	-10.104	down_down	False	False	TGFb2	False
ENSG00000172785	CBWD1	308.76	-0.184882	0.199617	-0.926185	0.50456	0.364596	0.198342	1.83822	0.190021	0.125741	0.200871	0.625978	0.731671	-0.238856	0.282292	-0.84613	0.798851	-0.423738	0.199604	-2.1229	0.0802414	86.4712	18.9155	-67.5557	0.218749	True	-95.6703	-180.713	73.7165	up_up	False	False	TGFb2	False
ENSG00000233369	GTF2IP4	426.356	-0.438484	0.166396	-2.63518	0.0288721	0.192255	0.164786	1.16669	0.462095	0.391079	0.16751	2.33466	0.0799494	0.198824	0.234977	0.846143	0.798851	-0.23966	0.16591	-1.44451	0.255361	59.1108	85.8271	26.7163	1.45197	True	-90.6787	158.78	12.0479	up_up	False	False	TGFb2	False
ENSG00000151914	DST	6134.9	0.54951	0.182613	3.00916	0.0110959	-0.0290347	0.182775	-0.158854	0.94328	-0.247533	0.182604	-1.35557	0.378677	-0.218498	0.258362	-0.845705	0.799143	0.331012	0.182767	1.81112	0.14178	-89.0873	-1394.6	-1305.52		False	-4887.28	-430.719	1401.45	down_down	False	False	TGFb2	False
ENSG00000015171	ZMYND11	1227.3	0.416175	0.160109	2.59932	0.0314623	0.284864	0.160485	1.77503	0.210707	0.0934204	0.159813	0.584563	0.751499	-0.191444	0.226485	-0.845283	0.799185	0.224732	0.160188	1.40292	0.271108	199.389	84.7299	-114.659	0.424948	True	-388.801	-99.9336	144.758	up_up	False	False	TGFb2	False
ENSG00000030582	GRN	3773.28	0.322421	0.246538	1.30779	0.326559	-0.278369	0.246713	-1.12831	0.480873	-0.573292	0.246665	-2.32417	0.0814481	-0.294923	0.348871	-0.845366	0.799185	0.0274973	0.24684	0.111397	0.943949	-746.996	-1683.96	-936.963		False	-669.998	-1113.4	-1027.49	down_down	False	False	TGFb2	False
ENSG00000143842	SOX13	40.5218	-0.686011	0.351904	-1.94943	0.12051	-1.27257	0.364366	-3.49257	0.00359117	-0.829341	0.377223	-2.19854	0.103805	0.44323	0.524426	0.845172	0.799185	-0.242781	0.388837	-0.624378	0.657346	-44.0776	-20.9242	23.1535		False	30.3486	30.8303	8.28143	down_down	False	False	TGFb2	False
ENSG00000163347	CLDN1	54.8887	-1.21876	0.839538	-1.45171	0.269148	0.273034	0.816004	0.334599	0.873009	1.26434	0.84189	1.50178	0.316955	0.991301	1.17246	0.845485	0.799185	-0.227463	0.818444	-0.277922	0.856026	-14.5026	32.9576	47.4603		False	151.979	-10.1198	0.521279	up_up	False	False	TGFb2	False
ENSG00000188010	MORN2	177.304	-0.23375	0.327239	-0.71431	0.618211	0.167166	0.326573	0.511879	0.787619	-0.225284	0.330047	-0.682582	0.70425	-0.39245	0.464307	-0.845238	0.799185	-0.6262	0.329386	-1.90111	0.120952	21.0553	-20.9118	-41.9671	-0.993182	True	52.2659	-142.482	-35.6855	2Dup_3Ddown	False	False	TGFb2	False
ENSG00000256073	URB1-AS1	22.6798	-0.479635	0.456025	-1.05177	0.442023	-0.182363	0.453743	-0.401908	0.841596	0.365518	0.463284	0.788971	0.651139	0.547881	0.648469	0.844883	0.799397	0.0682462	0.461038	0.148027	0.926569	-3.43631	6.35061	9.78692		False	33.6934	3.25181	-7.58448	2Ddown_3Dup	False	False	TGFb2	False
ENSG00000156675	RAB11FIP1	121.921	0.718215	0.35696	2.01203	0.107313	-1.29581	0.368589	-3.5156	0.0033311	-0.86134	0.358692	-2.40134	0.0700229	0.434472	0.514313	0.844762	0.799422	1.15269	0.370267	3.11312	0.00752577	-96.7527	-118.182	-21.4288		False	-42.0557	-10.581	-11.6497	down_down	False	False	TGFb2	False
ENSG00000100478	AP4S1	48.3421	-0.318927	0.330654	-0.964533	0.4854	0.272754	0.325442	0.838101	0.627529	-0.125547	0.341279	-0.367873	0.853458	-0.398301	0.471575	-0.844618	0.799472	-0.717228	0.33623	-2.13315	0.0787314	9.58632	-4.70982	-14.2961	-0.491307	True	-11.3322	-18.3162	-13.24	2Dup_3Ddown	False	False	TGFb2	False
ENSG00000095321	CRAT	766.306	-0.179745	0.202294	-0.888531	0.523807	-0.448724	0.202945	-2.21106	0.0973215	-0.206251	0.203195	-1.01504	0.534313	0.242473	0.287184	0.84431	0.799586	0.062728	0.203843	0.307727	0.839966	-251.193	-135.326	115.868		False	179.366	292.07	-123.834	down_down	False	False	TGFb2	False
ENSG00000170085	SIMC1	203.555	0.209507	0.240051	0.87276	0.531939	-0.20409	0.243139	-0.839399	0.626882	0.0843409	0.239933	0.351519	0.860109	0.288431	0.341591	0.844376	0.799586	0.497939	0.243022	2.04894	0.0930188	-24.0273	17.2625	41.2898		False	-2.05741	105.899	20.0275	2Ddown_3Dup	False	False	TGFb2	False
ENSG00000171863	RPS7	5705.13	-0.142581	0.237218	-0.601056	0.682576	0.065062	0.237215	0.274275	0.898642	0.348284	0.237232	1.46812	0.330509	0.283222	0.335484	0.844219	0.799586	0.140641	0.237228	0.59285	0.675145	179.809	1635.75	1455.94	9.09718	True	1706.39	-1082.35	3743.79	up_up	False	False	TGFb2	False
ENSG00000197588	KLKP1	10.4513	0.967759	1.67279	0.57853	0.695059	4.90528	1.40902	3.48133	0.00371734	3.26828	1.33662	2.44518	0.0643203	-1.637	1.94025	-0.843708	0.800048	-0.669243	0.984005	-0.680122	0.62568	10.5845	4.54122	-6.04329	0.429044	True	1.01267	-19.0823	-0.0602721	up_up	False	False	TGFb2	False
ENSG00000170558	CDH2	2712.56	-0.58282	0.328377	-1.77485	0.163647	3.8088	0.323338	11.7796	1.55886e-29	3.42209	0.325526	10.5125	2.74969e-23	-0.38671	0.458814	-0.842848	0.80079	-0.96953	0.320435	-3.02567	0.00962758	3635.03	2046.56	-1588.47	0.56301	True	-1207.62	-2017	-1540.79	up_up	False	False	TGFb2	False
ENSG00000229939	AL589880.1	11.4204	0.416938	0.527578	0.790287	0.577282	-0.948819	0.595711	-1.59275	0.273855	-0.275421	0.532317	-0.517401	0.784377	0.673397	0.798895	0.842911	0.80079	1.09034	0.599911	1.8175	0.140292	-5.37562	-2.62646	2.74916		False	3.54035	8.49341	-3.78627	down_down	False	False	TGFb2	False
ENSG00000102053	ZC3H12B	38.1305	0.249577	0.30169	0.827263	0.557434	-0.362143	0.318573	-1.13676	0.476749	0.00751179	0.301972	0.0248758	0.990939	0.369654	0.438953	0.842127	0.801154	0.619232	0.318851	1.94207	0.11245	-7.91916	-0.00368825	7.91547		False	16.4527	3.94817	3.34552	2Ddown_3Dup	False	False	TGFb2	False
ENSG00000161048	NAPEPLD	15.2785	0.544375	0.516115	1.05476	0.440627	-1.0555	0.584254	-1.80657	0.200299	-0.396719	0.52017	-0.762672	0.664704	0.658777	0.782206	0.842204	0.801154	1.20315	0.587799	2.04687	0.0933504	-7.72285	-5.00524	2.71761		False	6.23715	-5.08036	6.99604	down_down	False	False	TGFb2	False
ENSG00000166295	ANAPC16	501.862	-0.189797	0.179939	-1.05479	0.440627	0.0321196	0.179872	0.17857	0.935508	-0.183121	0.18151	-1.00887	0.537376	-0.21524	0.255538	-0.842303	0.801154	-0.405038	0.181444	-2.2323	0.0643352	7.38646	-59.8048	-67.1913	-8.09655	True	-62.8139	-161.815	23.055	2Dup_3Ddown	False	False	TGFb2	False
ENSG00000235823	OLMALINC	68.442	-0.433519	0.262357	-1.65241	0.199301	-0.336825	0.263512	-1.27822	0.408568	-0.0181458	0.271582	-0.0668154	0.977416	0.31868	0.378406	0.842164	0.801154	-0.11484	0.272704	-0.421115	0.774358	-21.706	0.223761	21.9298		False	-11.2866	25.0156	52.0602	down_down	False	False	TGFb2	False
ENSG00000176014	TUBB6	5959.83	-1.06457	0.200823	-5.30102	1.94428e-06	0.968017	0.200351	4.83159	2.02586e-05	0.729133	0.200979	3.6279	0.00276554	-0.238884	0.283784	-0.84178	0.801431	-1.30345	0.200508	-6.50077	2.51025e-09	4587.54	1605.07	-2982.47	0.349877	True	-1114.91	-4583.65	-3248.84	up_up	False	False	TGFb2	False
ENSG00000142208	AKT1	1661.51	-0.0680672	0.196233	-0.346868	0.822058	-0.116442	0.196403	-0.592869	0.746714	0.117312	0.196384	0.597361	0.744664	0.233754	0.277743	0.84162	0.8015	0.165687	0.196554	0.842957	0.536122	-121.369	120.48	241.849		False	499.442	846.35	-620.246	2Ddown_3Dup	False	False	TGFb2	False
ENSG00000001617	SEMA3F	275.84	0.0701456	0.264626	0.265075	0.866973	-1.10695	0.268789	-4.11829	0.000404977	-0.788072	0.267334	-2.94789	0.0193702	0.31888	0.379097	0.841156	0.801687	0.389026	0.271455	1.43311	0.259742	-221.775	-199.879	21.8959		False	60.7429	151.795	-146.85	down_down	False	False	TGFb2	False
ENSG00000132970	WASF3	319.023	0.492053	0.221277	2.2237	0.0719783	-0.0122811	0.223434	-0.0549654	0.979468	-0.276883	0.221417	-1.25051	0.423952	-0.264602	0.31456	-0.841181	0.801687	0.227451	0.223574	1.01734	0.443966	0.5479	-82.0753	-82.6232	-149.8	True	-19.2558	-244.928	16.3145	down_down	False	False	TGFb2	False
ENSG00000135372	NAT10	589.195	0.501179	0.205818	2.43506	0.0459317	-0.332637	0.207515	-1.60295	0.27036	-0.578856	0.206426	-2.80419	0.0278985	-0.24622	0.292701	-0.841198	0.801687	0.25496	0.208118	1.22507	0.344706	-123.972	-282.106	-158.134		False	-143.406	-92.3117	-238.684	down_down	False	False	TGFb2	False
ENSG00000232653	GOLGA8N	9.78341	1.14528	0.612084	1.87111	0.138619	-0.106761	0.658123	-0.162221	0.941733	-0.862293	0.611483	-1.41017	0.355365	-0.755532	0.898344	-0.841027	0.80172	0.389746	0.657627	0.592655	0.675189	-1.10281	-8.05082	-6.94802		False	-20.104	5.86625	-6.60628	down_down	False	False	TGFb2	False
ENSG00000150938	CRIM1	8189.51	-1.1087	0.263273	-4.21122	0.000219283	0.519034	0.263073	1.97297	0.150955	0.205992	0.263451	0.781901	0.655117	-0.313042	0.372309	-0.840812	0.80185	-1.42174	0.263251	-5.40072	1.08863e-06	3435.71	558.606	-2877.11	0.162588	True	-5040.11	-777.671	-2813.54	up_up	False	False	TGFb2	False
ENSG00000115486	GGCX	1102.58	0.171974	0.159665	1.07709	0.43023	0.645126	0.159269	4.05054	0.000524036	0.455869	0.159139	2.86459	0.0239968	-0.189257	0.225149	-0.840588	0.80199	-0.0172839	0.158742	-0.10888	0.944762	418.743	312.661	-106.082	0.746665	True	-182.857	-88.0514	-47.3391	up_up	False	False	TGFb2	False
ENSG00000093167	LRRFIP2	1006.37	-0.485067	0.124456	-3.89751	0.000694652	-0.0192403	0.123949	-0.155227	0.944	0.129009	0.125536	1.02767	0.528634	0.148249	0.176416	0.840337	0.802161	-0.336817	0.125034	-2.6938	0.0228653	-26.0524	80.4861	106.539		False	-178.366	237.351	260.631	2Ddown_3Dup	False	False	TGFb2	False
ENSG00000118777	ABCG2	26.8459	-1.01187	0.885575	-1.14262	0.400196	-4.68695	0.952287	-4.92178	1.33909e-05	-3.55803	0.949939	-3.74553	0.00191244	1.12892	1.34461	0.839588	0.802446	0.117049	1.0118	0.115684	0.942321	-114.295	-63.6553	50.6396		False	0.826435	23.135	127.957	down_down	False	False	TGFb2	False
ENSG00000146373	RNF217	368.66	-0.543185	0.219678	-2.47264	0.0421622	0.419517	0.217405	1.92966	0.163062	0.158712	0.221729	0.71579	0.688301	-0.260806	0.31053	-0.839873	0.802446	-0.803991	0.219477	-3.66321	0.00142126	126.382	21.5716	-104.811	0.170685	True	-234.795	-185.057	105.42	up_up	False	False	TGFb2	False
ENSG00000197982	C1orf122	466.959	-0.0544184	0.259787	-0.209473	0.895422	0.448149	0.259178	1.72912	0.225841	0.139738	0.260263	0.53691	0.774118	-0.308411	0.367301	-0.839668	0.802446	-0.36283	0.259655	-1.39735	0.273345	133.732	30.051	-103.681	0.224711	True	90.3319	-130.321	-271.053	up_up	False	False	TGFb2	False
ENSG00000205937	RNPS1	1625.01	0.166362	0.166956	0.996443	0.469235	-0.0821236	0.167331	-0.490786	0.798493	0.116416	0.166951	0.697305	0.697176	0.198539	0.236373	0.839941	0.802446	0.364901	0.167325	2.18079	0.0715822	-78.5439	135.904	214.448		False	301.938	357.12	-15.7148	2Ddown_3Dup	False	False	TGFb2	False
ENSG00000214765	SEPT7P2	118.243	-0.78953	0.23339	-3.38288	0.00380517	-0.0897097	0.228986	-0.391769	0.845731	0.188822	0.240024	0.786678	0.652552	0.278532	0.331733	0.839626	0.802446	-0.510998	0.235748	-2.16756	0.0735104	-10.7153	13.8993	24.6146		False	-2.35854	73.4094	2.79298	2Ddown_3Dup	False	False	TGFb2	False
ENSG00000182359	KBTBD3	49.2764	-0.646959	0.449091	-1.4406	0.27311	-0.10853	0.445502	-0.243613	0.910422	0.42515	0.453568	0.937346	0.573991	0.53368	0.635763	0.839433	0.802508	-0.113278	0.450018	-0.25172	0.870992	-3.82365	18.9275	22.7511		False	22.1279	-3.19018	49.3156	2Ddown_3Dup	False	False	TGFb2	False
ENSG00000159674	SPON2	236.444	-0.673641	0.36065	-1.86785	0.139388	-1.55893	0.364451	-4.27746	0.000217449	-1.12464	0.367681	-3.05872	0.0145005	0.434291	0.517684	0.83891	0.802942	-0.23935	0.37139	-0.644471	0.645883	-393.655	-141.926	251.729		False	0.746747	59.4351	695.005	down_down	False	False	TGFb2	False
ENSG00000203326	ZNF525	40.5017	0.374011	0.412707	0.906237	0.515313	0.0878679	0.418416	0.210001	0.924571	-0.407581	0.416891	-0.977668	0.553388	-0.495449	0.590655	-0.838812	0.802942	-0.121438	0.422547	-0.287396	0.850734	-2.08393	-12.0367	-9.95276		False	-38.8449	12.5072	-3.5206	2Dup_3Ddown	False	False	TGFb2	False
ENSG00000212864	RNF208	32.9627	-0.0873236	0.344318	-0.253614	0.873014	-0.172873	0.349037	-0.495285	0.796368	-0.595532	0.363486	-1.63839	0.26185	-0.422659	0.503916	-0.838749	0.802942	-0.509983	0.367945	-1.38603	0.277951	-5.38036	-13.4066	-8.02619		False	15.5268	-19.2239	-20.3815	down_down	False	False	TGFb2	False
ENSG00000014919	COX15	478.51	-0.110797	0.135092	-0.820161	0.560946	-0.339973	0.136527	-2.49016	0.0541255	-0.177976	0.136872	-1.30031	0.401528	0.161997	0.193322	0.837964	0.803045	0.0512004	0.138289	0.370243	0.804201	-120.329	-62.3744	57.9551		False	-34.9921	128.802	80.0553	down_down	False	False	TGFb2	False
ENSG00000131876	SNRPA1	500.989	-0.582769	0.1956	-2.9794	0.0120383	0.364347	0.193628	1.88169	0.176642	0.59545	0.196203	3.03487	0.0155083	0.231103	0.275658	0.83837	0.803045	-0.351666	0.194237	-1.81049	0.141956	146.188	171.103	24.9155	1.17044	True	16.9439	-135.817	193.619	up_up	False	False	TGFb2	False
ENSG00000168556	ING2	138.82	-0.839338	0.184775	-4.54248	5.89467e-05	0.306974	0.175463	1.74951	0.21922	0.523674	0.189834	2.75858	0.0311793	0.2167	0.258503	0.838285	0.803045	-0.622638	0.180785	-3.44409	0.00284604	35.6482	37.6785	2.03034	1.05695	True	-38.2785	27.3528	17.0168	up_up	False	False	TGFb2	False
ENSG00000182400	TRAPPC6B	467.635	-0.0128683	0.216396	-0.0594664	0.973696	0.17	0.216428	0.78548	0.653923	0.426307	0.216098	1.97274	0.156867	0.256307	0.305842	0.838035	0.803045	0.243438	0.216131	1.12635	0.390113	52.6857	130.559	77.8734	2.47808	True	-92.6719	185.757	140.535	up_up	False	False	TGFb2	False
ENSG00000211448	DIO2	417.721	1.44117	0.562878	2.56035	0.0343875	-0.684011	0.570375	-1.19923	0.445469	-0.0140853	0.560128	-0.0251466	0.990881	0.669926	0.799419	0.838016	0.803045	2.11109	0.567673	3.71885	0.0011786	-59.4616	-12.5081	46.9535		False	62.9453	61.6092	16.3061	down_down	False	False	TGFb2	False
ENSG00000240875	LINC00886	38.2537	1.1456	0.442189	2.59075	0.0320778	0.334139	0.454371	0.735387	0.678397	-0.191745	0.432319	-0.443527	0.819885	-0.525884	0.627177	-0.838494	0.803045	0.619715	0.444807	1.39322	0.275036	6.81811	-5.63167	-12.4498	-0.825986	True	-29.9098	17.642	-25.0815	2Dup_3Ddown	False	False	TGFb2	False
ENSG00000246263	UBR5-AS1	29.2689	-0.517788	0.332175	-1.55878	0.230037	-0.22992	0.330094	-0.696529	0.69745	-0.643392	0.366653	-1.75477	0.222011	-0.413472	0.493355	-0.838081	0.803045	-0.93126	0.36478	-2.55294	0.0318941	-6.02796	-10.0888	-4.06086		False	-6.23055	-5.74611	-0.205933	down_down	False	False	TGFb2	False
ENSG00000100029	PES1	1150.43	0.387552	0.168691	2.2974	0.0619694	-0.16708	0.169475	-0.985869	0.551888	-0.367481	0.16898	-2.1747	0.108818	-0.200401	0.239325	-0.837361	0.803055	0.187151	0.169763	1.10242	0.401772	-122.931	-350.35	-227.42		False	56.749	-292.884	-446.124	down_down	False	False	TGFb2	False
ENSG00000152219	ARL14EP	349.551	0.113344	0.21208	0.534439	0.718176	-0.0501196	0.213068	-0.235228	0.914399	-0.302719	0.213457	-1.41817	0.352635	-0.252599	0.301598	-0.837535	0.803055	-0.139255	0.214438	-0.649396	0.643011	-12.1186	-78.8117	-66.6931		False	-114.102	-111.377	25.3995	down_down	False	False	TGFb2	False
ENSG00000161298	ZNF382	69.4955	-0.395581	0.27873	-1.41922	0.281716	0.304542	0.272303	1.11839	0.485329	0.631163	0.279165	2.26089	0.0922311	0.326621	0.389976	0.83754	0.803055	-0.0689601	0.272748	-0.252835	0.870521	15.0312	27.9139	12.8828	1.85707	True	-24.4247	37.489	25.584	up_up	False	False	TGFb2	False
ENSG00000164331	ANKRA2	300.199	0.449326	0.163505	2.74808	0.0218338	0.28158	0.165079	1.70573	0.233379	0.0876931	0.162335	0.540197	0.773022	-0.193887	0.231525	-0.837435	0.803055	0.255438	0.163921	1.55831	0.215967	52.5506	21.1915	-31.3591	0.403258	True	-23.4447	-24.4902	-46.1424	up_up	False	False	TGFb2	False
ENSG00000170310	STX8	369.136	-0.521408	0.234359	-2.22482	0.0718327	0.152756	0.233046	0.655477	0.716754	0.430124	0.235317	1.82785	0.199081	0.277368	0.331186	0.837498	0.803055	-0.24404	0.234009	-1.04286	0.431405	28.3504	103.642	75.2916	3.65575	True	132.973	-87.6304	180.532	up_up	False	False	TGFb2	False
ENSG00000213930	GALT	72.8939	-1.35601	0.311483	-4.35338	0.000126602	-0.252902	0.302881	-0.834989	0.629156	-0.632035	0.33649	-1.87832	0.1839	-0.379133	0.452726	-0.837445	0.803055	-1.73514	0.328551	-5.28119	1.95258e-06	-22.8772	-18.2029	4.67422		False	1.31707	-14.3598	27.0654	down_down	False	False	TGFb2	False
ENSG00000181264	TMEM136	100.013	-0.749993	0.208057	-3.60475	0.00190102	-0.679185	0.209227	-3.24617	0.007643	-0.424337	0.221109	-1.91913	0.171656	0.254849	0.304405	0.837203	0.803121	-0.495144	0.22221	-2.22827	0.0648438	-67.6032	-26.9951	40.6081		False	36.7951	32.0315	52.9978	down_down	False	False	TGFb2	False
ENSG00000150316	CWC15	665.124	-0.122507	0.205947	-0.594847	0.68632	0.251949	0.205669	1.22502	0.433516	0.00792337	0.20662	0.0383475	0.986878	-0.244026	0.291533	-0.837043	0.80319	-0.366533	0.206343	-1.77633	0.150727	118.288	8.95735	-109.331	0.0757246	True	-57.7187	-275.427	5.15231	up_up	False	False	TGFb2	False
ENSG00000125863	MKKS	314.997	-0.219725	0.227642	-0.965219	0.485058	0.238325	0.226878	1.05046	0.518325	-0.0316512	0.229334	-0.138014	0.949265	-0.269976	0.322595	-0.836889	0.803252	-0.489701	0.228575	-2.14241	0.0773109	57.381	-2.55293	-59.9339	-0.0444908	True	8.26642	-197.435	9.36671	2Dup_3Ddown	False	False	TGFb2	False
ENSG00000214013	GANC	194.063	0.453277	0.20007	2.26559	0.0660195	-0.275749	0.204856	-1.34606	0.376262	-0.516482	0.201986	-2.55702	0.0502236	-0.240733	0.287688	-0.836784	0.803258	0.212544	0.206728	1.02813	0.438209	-33.6917	-79.7789	-46.0873		False	-80.8377	-39.6532	-17.771	down_down	False	False	TGFb2	False
ENSG00000170270	GON7	19.9052	0.116587	0.417703	0.279115	0.859367	-0.501033	0.439468	-1.14009	0.475137	0.00819307	0.42111	0.0194559	0.992592	0.509226	0.608661	0.836635	0.803315	0.625813	0.442712	1.41359	0.266764	-6.52688	-0.0484742	6.4784		False	12.3437	-3.37835	10.4699	2Ddown_3Dup	False	False	TGFb2	False
ENSG00000038427	VCAN	6790.16	1.17997	0.247212	4.77309	2.23994e-05	3.65744	0.245181	14.9173	2.70997e-47	3.94534	0.241805	16.3162	2.01872e-56	0.287892	0.344354	0.836033	0.803878	1.46786	0.239721	6.12318	2.27547e-08	3139.19	8594.63	5455.44	2.73785	True	9982.38	4220.3	2163.66	up_up	False	False	TGFb2	False
ENSG00000119396	RAB14	1551.51	-0.0472338	0.165014	-0.286241	0.855131	0.096927	0.165057	0.587234	0.749337	0.291975	0.165046	1.76905	0.217385	0.195048	0.233418	0.835618	0.804233	0.147815	0.165089	0.895364	0.506878	95.7336	314.681	218.947	3.28705	True	-384.209	427.257	613.794	up_up	False	False	TGFb2	False
ENSG00000183864	TOB2	1100.99	0.828389	0.182307	4.54393	5.86612e-05	-0.534562	0.184128	-2.90321	0.0197517	-0.318313	0.182068	-1.74832	0.223942	0.216249	0.258944	0.835119	0.804682	1.04464	0.183892	5.68072	2.58694e-07	-296.741	-342.858	-46.1164		False	178.077	-154.054	-162.372	down_down	False	False	TGFb2	False
ENSG00000206538	VGLL3	1415.06	-1.17193	0.27989	-4.18711	0.000240417	-0.153033	0.279361	-0.547795	0.769191	0.177567	0.280618	0.632769	0.728105	0.330599	0.395966	0.834917	0.80477	-0.841328	0.280091	-3.00376	0.0102222	-261.806	57.4568	319.263		False	-168.364	987.217	138.934	2Ddown_3Dup	False	False	TGFb2	False
ENSG00000272047	GTF2H5	473.123	-0.955418	0.322349	-2.96392	0.0125073	-0.515548	0.32198	-1.60118	0.270912	-0.134023	0.324314	-0.413253	0.832435	0.381525	0.457002	0.834843	0.80477	-0.573893	0.323948	-1.77156	0.151991	-239.819	-1.6529	238.166		False	255.719	4.49204	454.288	down_down	False	False	TGFb2	False
ENSG00000001561	ENPP4	49.9171	0.318594	0.43434	0.733511	0.607966	-0.291158	0.443826	-0.656018	0.716486	-0.815009	0.444516	-1.83347	0.197423	-0.523851	0.628118	-0.834001	0.805047	-0.205258	0.453743	-0.452365	0.756793	2.11416	-18.9104	-21.0246	-8.94466	True	-38.9299	-19.3861	-4.75767	down_down	False	False	TGFb2	False
ENSG00000130734	ATG4D	136.813	-0.144867	0.258693	-0.559996	0.704709	0.327093	0.256812	1.27367	0.410828	0.0214522	0.261609	0.0820009	0.970834	-0.305641	0.366595	-0.833731	0.805047	-0.450508	0.25975	-1.73439	0.162555	31.576	-1.38003	-32.956	-0.0437049	True	33.7506	-35.912	-96.7067	up_up	False	False	TGFb2	False
ENSG00000136932	TRMO	119.142	1.02968	0.229023	4.49597	7.13018e-05	-0.143818	0.239291	-0.601019	0.742999	-0.41837	0.226306	-1.84869	0.192556	-0.274552	0.329355	-0.833607	0.805047	0.755126	0.236693	3.19032	0.00607568	-9.57915	-47.443	-37.8638		False	64.6104	-60.7509	-117.451	down_down	False	False	TGFb2	False
ENSG00000152620	NADK2	437.441	-0.585597	0.229899	-2.54719	0.0354562	0.424409	0.227729	1.86365	0.182085	0.694511	0.230291	3.0158	0.0162684	0.270102	0.323874	0.833972	0.805047	-0.315494	0.228125	-1.38299	0.279102	130.774	151.159	20.3853	1.15588	True	-52.715	37.1237	76.7471	up_up	False	False	TGFb2	False
ENSG00000165861	ZFYVE1	461.248	-0.370805	0.158718	-2.33624	0.0569551	0.0895393	0.157806	0.5674	0.758865	0.276932	0.159921	1.73168	0.229641	0.187393	0.224672	0.834072	0.805047	-0.183412	0.159016	-1.15342	0.376653	31.0909	76.0733	44.9824	2.44681	True	80.5518	71.1523	-16.7568	up_up	False	False	TGFb2	False
ENSG00000187479	C11orf96	180.289	6.9044	0.791202	8.72647	2.80059e-16	-0.87888	1.08795	-0.80783	0.642779	0.158744	0.604412	0.262642	0.900064	1.03762	1.24457	0.833722	0.805047	7.94203	0.961942	8.25624	1.17252e-14	-0.930577	81.4973	82.4279		False	385.08	-64.4456	-73.3507	2Ddown_3Dup	False	False	TGFb2	False
ENSG00000204619	PPP1R11	271.468	0.402451	0.23825	1.6892	0.188068	-0.364913	0.241799	-1.50916	0.306432	-0.0819089	0.238138	-0.343956	0.863649	0.283004	0.339376	0.833895	0.805047	0.685455	0.241688	2.83611	0.0159458	-50.4296	-29.4058	21.0239		False	109.303	60.166	-106.398	down_down	False	False	TGFb2	False
ENSG00000214300	SPDYE3	46.5144	0.29353	0.331473	0.885532	0.525009	-0.0870434	0.338634	-0.257043	0.905161	-0.486291	0.33797	-1.43886	0.343302	-0.399248	0.47843	-0.834495	0.805047	-0.105717	0.344997	-0.30643	0.840552	-3.50649	-17.495	-13.9885		False	-13.56	-5.67986	-22.7256	down_down	False	False	TGFb2	False
ENSG00000243279	PRAF2	29.4096	-0.411423	0.335035	-1.228	0.361502	0.647164	0.316635	2.04388	0.133174	0.256719	0.344913	0.7443	0.673812	-0.390445	0.468212	-0.833907	0.805047	-0.801868	0.32708	-2.4516	0.0400781	16.7906	4.06504	-12.7256	0.242102	True	-0.370805	-14.5049	-23.3011	up_up	False	False	TGFb2	False
ENSG00000258900	HNRNPCP1	9.64397	-0.724725	0.658663	-1.1003	0.419734	0.20837	0.624937	0.333425	0.87346	0.965976	0.659751	1.46415	0.332393	0.757607	0.908749	0.833681	0.805047	0.0328822	0.626072	0.0525214	0.974013	1.31748	4.93067	3.61318	3.74249	True	0.728751	3.67869	6.43211	up_up	False	False	TGFb2	False
ENSG00000072121	ZFYVE26	335.433	-0.150952	0.166492	-0.906662	0.515102	-0.0304361	0.166861	-0.182404	0.933564	0.166593	0.167571	0.994161	0.544913	0.197029	0.23648	0.833173	0.805304	0.046077	0.167938	0.274369	0.857958	-9.35861	38.7793	48.1379		False	83.0188	101.764	-40.3691	2Ddown_3Dup	False	False	TGFb2	False
ENSG00000157191	NECAP2	873.593	-0.647192	0.135934	-4.76108	2.3557e-05	0.0179416	0.134984	0.132916	0.950624	0.178393	0.13738	1.29854	0.402165	0.160451	0.192598	0.83309	0.805304	-0.486741	0.13644	-3.56742	0.00193495	8.59437	96.7272	88.1328	11.2547	True	371.36	40.8912	-147.853	up_up	False	False	TGFb2	False
ENSG00000188338	SLC38A3	13.0551	4.53097	1.41328	3.206	0.00638014	3.05649	1.52193	2.00831	0.142003	1.61363	0.823784	1.9588	0.16055	-1.44287	1.73197	-0.833076	0.805304	3.0881	0.997364	3.09627	0.00788682	1.75698	10.0408	8.28386	5.71483	True	19.7655	-0.934698	6.02075	up_up	False	False	TGFb2	False
ENSG00000198131	ZNF544	132.186	-0.178859	0.186963	-0.956652	0.488823	0.0935825	0.186305	0.502308	0.793407	-0.129491	0.192375	-0.673119	0.708711	-0.223074	0.267802	-0.832982	0.805304	-0.401933	0.191734	-2.0963	0.0845821	8.27739	-12.0465	-20.3239	-1.45535	True	-10.7469	-39.4157	-10.809	2Dup_3Ddown	False	False	TGFb2	False
ENSG00000105889	STEAP1B	30.9964	0.0188582	0.373104	0.050544	0.978726	-2.20735	0.425659	-5.18572	3.81858e-06	-1.71646	0.409753	-4.18901	0.000396438	0.490887	0.589497	0.832722	0.805374	0.509746	0.456394	1.1169	0.394626	-58.9866	-49.691	9.29555		False	19.3776	-2.92619	11.4352	down_down	False	False	TGFb2	False
ENSG00000176182	MYPOP	131.153	-0.125787	0.265139	-0.474421	0.7522	0.405201	0.262925	1.54113	0.293773	0.0928495	0.267471	0.347139	0.862052	-0.312352	0.37506	-0.832804	0.805374	-0.438139	0.265278	-1.65162	0.186283	39.3389	3.37155	-35.9674	0.0857052	True	-5.97288	17.3623	-119.292	up_up	False	False	TGFb2	False
ENSG00000066117	SMARCD1	568.886	-0.452523	0.184771	-2.4491	0.0444537	-0.0788574	0.184355	-0.427747	0.829255	0.13912	0.185977	0.748051	0.671833	0.217978	0.261867	0.832398	0.805412	-0.234545	0.185564	-1.26396	0.327783	-24.1109	48.3971	72.508		False	253.607	-41.1677	5.08484	2Ddown_3Dup	False	False	TGFb2	False
ENSG00000075643	MOCOS	205.071	-0.149401	0.23703	-0.630304	0.666598	-0.432752	0.238782	-1.81233	0.198507	-0.715198	0.241938	-2.95612	0.0189974	-0.282446	0.339925	-0.830909	0.805412	-0.431847	0.243652	-1.7724	0.151775	-68.4212	-114.077	-45.6555		False	53.9365	-26.4969	-164.406	down_down	False	False	TGFb2	False
ENSG00000100916	BRMS1L	110.673	0.127242	0.27035	0.470656	0.754153	-0.360141	0.275615	-1.30668	0.394764	-0.0385759	0.271627	-0.142018	0.947882	0.321565	0.386969	0.830983	0.805412	0.448807	0.276869	1.62101	0.19577	-25.4674	-2.43623	23.0312		False	-29.0175	33.3794	64.7317	down_down	False	False	TGFb2	False
ENSG00000108599	AKAP10	482.195	0.0804999	0.144241	0.558094	0.705671	0.0875246	0.144904	0.60402	0.74138	0.257292	0.144024	1.78645	0.212032	0.169767	0.204304	0.830955	0.805412	0.250267	0.144688	1.7297	0.163653	24.752	84.4605	59.7085	3.41227	True	7.33187	146.027	25.767	up_up	False	False	TGFb2	False
ENSG00000119778	ATAD2B	214.646	-0.126155	0.210534	-0.599215	0.683732	0.513955	0.20769	2.47463	0.0559961	0.758629	0.208431	3.63971	0.00267077	0.244674	0.294241	0.831543	0.805412	0.118519	0.205556	0.576577	0.684216	61.0628	98.2714	37.2086	1.60935	True	-50.9084	109.241	53.2934	up_up	False	False	TGFb2	False
ENSG00000133703	KRAS	725.411	-0.279765	0.187275	-1.49387	0.253858	0.627972	0.185925	3.37756	0.00516257	0.408475	0.187541	2.17805	0.108122	-0.219498	0.264083	-0.83117	0.805412	-0.499263	0.186193	-2.68143	0.023551	301.694	145.174	-156.52	0.481196	True	-382.811	-74.0121	-12.7368	up_up	False	False	TGFb2	False
ENSG00000136504	KAT7	400.689	-0.346448	0.160003	-2.16526	0.0805751	-0.283678	0.16046	-1.7679	0.213032	-0.0938611	0.162377	-0.578045	0.754233	0.189816	0.228284	0.831492	0.805412	-0.156632	0.162828	-0.961947	0.471486	-86.6037	-23.1081	63.4956		False	-31.4399	164.16	57.7665	down_down	False	False	TGFb2	False
ENSG00000136754	ABI1	870.779	0.110125	0.146112	0.753706	0.596925	0.61455	0.145501	4.22367	0.00027045	0.44338	0.145523	3.04679	0.0150028	-0.17117	0.205786	-0.831786	0.805412	-0.0610443	0.144911	-0.421255	0.774352	315.69	219.219	-96.4713	0.694411	True	-324.327	6.12997	28.7835	up_up	False	False	TGFb2	False
ENSG00000144744	UBA3	829.625	-0.248463	0.243963	-1.01844	0.458584	0.00115184	0.243899	0.00472263	0.998087	0.287958	0.24421	1.17914	0.456061	0.286806	0.345145	0.830973	0.805412	0.0383434	0.244146	0.157051	0.921908	2.29525	149.853	147.558	65.2883	True	-113.782	-40.2126	596.667	up_up	False	False	TGFb2	False
ENSG00000157823	AP3S2	210.693	-0.0546516	0.198801	-0.274906	0.861814	-0.386819	0.201491	-1.91979	0.165607	-0.150243	0.201031	-0.747361	0.672262	0.236577	0.284626	0.831183	0.805412	0.181925	0.203692	0.89314	0.508158	-58.5413	-25.8163	32.725		False	-45.8494	39.8596	104.165	down_down	False	False	TGFb2	False
ENSG00000160953	MUM1	531.468	-0.132815	0.170178	-0.780444	0.582492	0.433375	0.169244	2.56065	0.0461974	0.233456	0.170631	1.36819	0.373557	-0.199919	0.24033	-0.831851	0.805412	-0.332734	0.1697	-1.96072	0.108813	161.827	80.7923	-81.0344	0.499252	True	25.663	40.5815	-309.348	up_up	False	False	TGFb2	False
ENSG00000165392	WRN	267.274	0.6137	0.216471	2.83503	0.0174855	0.155067	0.219439	0.706652	0.692726	0.409762	0.213239	1.92161	0.171115	0.254695	0.305981	0.832386	0.805412	0.868395	0.216254	4.01562	0.00041379	13.5914	81.5011	67.9098	5.99653	True	-20.6756	80.6795	143.725	up_up	False	False	TGFb2	False
ENSG00000165832	TRUB1	243.922	0.0770026	0.260812	0.295242	0.850291	-0.0380348	0.26196	-0.145193	0.948445	0.269417	0.260546	1.03405	0.525431	0.307451	0.369469	0.832143	0.805412	0.384454	0.261696	1.46909	0.246509	-9.53997	43.972	53.5119		False	-62.847	65.911	157.472	2Ddown_3Dup	False	False	TGFb2	False
ENSG00000167264	DUS2	136.079	-0.705551	0.228235	-3.09134	0.00888176	0.0463144	0.223724	0.207016	0.92604	0.314772	0.233029	1.35078	0.380544	0.268457	0.32304	0.831034	0.805412	-0.437093	0.228616	-1.91191	0.118824	5.88349	22.021	16.1375	3.74284	True	53.2313	13.2325	-18.0514	up_up	False	False	TGFb2	False
ENSG00000174444	RPL4	19932	0.213256	0.143881	1.48217	0.258378	-0.0577668	0.143916	-0.401392	0.841798	0.111548	0.143878	0.775296	0.658318	0.169315	0.203502	0.832009	0.805412	0.382571	0.143914	2.65834	0.0248728	-926.218	1750.66	2676.88		False	2550.29	988.054	4492.3	2Ddown_3Dup	False	False	TGFb2	False
ENSG00000180332	KCTD4	85.5948	-2.89368	0.650566	-4.44793	8.70768e-05	3.809	0.411409	9.25841	2.07355e-18	3.16835	0.650642	4.86958	2.38738e-05	-0.640646	0.769799	-0.832225	0.805412	-3.53432	0.411564	-8.58754	8.35655e-16	224.129	19.2435	-204.885	0.0858592	True	-181.834	-191.102	-241.721	up_up	False	False	TGFb2	False
ENSG00000197045	GMFB	1280.65	-0.190118	0.257053	-0.739604	0.604292	0.157686	0.256941	0.613706	0.736077	0.459969	0.257054	1.78939	0.211327	0.302283	0.36345	0.831705	0.805412	0.112165	0.256942	0.436539	0.76586	126.808	348.587	221.779	2.74894	True	-335.042	216.839	783.54	up_up	False	False	TGFb2	False
ENSG00000279696	AP001273.1	9.82231	1.33984	0.658168	2.03571	0.102588	-0.0675486	0.746348	-0.0905055	0.966512	0.715154	0.572343	1.24952	0.424357	0.782703	0.940538	0.832186	0.805412	2.12254	0.671916	3.15893	0.00664009	-0.149712	6.44313	6.59285		False	0.174752	19.2332	0.370564	2Ddown_3Dup	False	False	TGFb2	False
ENSG00000026025	VIM	25727.1	-1.60766	0.220005	-7.30737	1.31991e-11	0.422243	0.219912	1.92005	0.165568	0.680576	0.220058	3.09271	0.0133133	0.258333	0.311106	0.830369	0.805436	-1.34933	0.219965	-6.13427	2.13395e-08	11081.2	6442.66	-4638.51	0.581406	True	-2727.82	-25471.6	14283.9	up_up	False	False	TGFb2	False
ENSG00000072832	CRMP1	411.412	0.149301	0.299318	0.498802	0.738187	-0.279875	0.300261	-0.932105	0.579753	-0.63263	0.300575	-2.10473	0.124125	-0.352755	0.424855	-0.830296	0.805436	-0.203455	0.301513	-0.674778	0.628861	-82.8169	-212.7	-129.883		False	-179.806	-274.265	64.4222	down_down	False	False	TGFb2	False
ENSG00000100104	SRRD	93.0618	-0.00914226	0.24568	-0.037212	0.98429	0.518954	0.242103	2.14353	0.110992	0.232113	0.246295	0.942421	0.571862	-0.286841	0.345362	-0.830552	0.805436	-0.295983	0.242727	-1.21941	0.347339	30.7804	11.9909	-18.7896	0.389562	True	-34.5389	-1.39654	-20.4332	up_up	False	False	TGFb2	False
ENSG00000185219	ZNF445	339.403	-0.259805	0.167809	-1.54822	0.233825	0.205385	0.166604	1.23277	0.430394	0.402132	0.168331	2.38894	0.0718155	0.196747	0.236838	0.830723	0.805436	-0.0630577	0.16713	-0.377298	0.800271	44.7441	84.6227	39.8786	1.89126	True	-111.939	140.942	90.633	up_up	False	False	TGFb2	False
ENSG00000196459	TRAPPC2	144.408	-1.22264	0.220366	-5.54823	5.61319e-07	0.261286	0.210087	1.24371	0.424861	0.000828426	0.232758	0.00355918	0.998034	-0.260458	0.313549	-0.830678	0.805436	-1.4831	0.223054	-6.64907	1.02519e-09	35.4004	-0.0943459	-35.4947	-0.00266511	True	-72.7733	-54.3992	20.6885	up_up	False	False	TGFb2	False
ENSG00000253106	AC090198.1	19.3847	1.24577	0.435414	2.86111	0.0163436	0.402687	0.463153	0.869447	0.610606	-0.108997	0.406369	-0.268222	0.897388	-0.511684	0.616156	-0.830446	0.805436	0.734085	0.435976	1.68377	0.17664	3.47521	-1.76781	-5.24301	-0.508691	True	0.954088	-1.23821	-15.4449	2Dup_3Ddown	False	False	TGFb2	False
ENSG00000221890	NPTXR	43.7772	1.48081	0.38732	3.82322	0.00090466	-1.49652	0.460999	-3.24626	0.007643	-0.999064	0.383212	-2.60708	0.0447608	0.497458	0.599253	0.830131	0.805509	1.97827	0.457763	4.32161	0.000131552	-18.8604	-47.7967	-28.9363		False	-68.7311	-12.2311	-5.84656	down_down	False	False	TGFb2	False
ENSG00000113312	TTC1	713.43	-0.264899	0.175311	-1.51103	0.2475	0.118531	0.175002	0.677308	0.706649	-0.0876913	0.176478	-0.496897	0.794461	-0.206222	0.248536	-0.829746	0.80572	-0.471121	0.176172	-2.67421	0.0239721	56.2423	-27.7068	-83.9491	-0.492632	True	83.2598	-245.507	-89.5998	2Dup_3Ddown	False	False	TGFb2	False
ENSG00000180354	MTURN	240.033	-0.288823	0.197192	-1.46468	0.264639	0.17115	0.195978	0.873311	0.608647	-0.0613955	0.200324	-0.30648	0.880438	-0.232545	0.280245	-0.829793	0.80572	-0.521368	0.19913	-2.61824	0.0273876	28.6405	-8.16474	-36.8052	-0.285077	True	11.2451	-90.0484	-31.6123	2Dup_3Ddown	False	False	TGFb2	False
ENSG00000012174	MBTPS2	534.354	0.512129	0.230028	2.22638	0.07157	-0.171016	0.231607	-0.738392	0.676536	-0.441575	0.230408	-1.91649	0.172331	-0.270559	0.326695	-0.82817	0.806092	0.24157	0.231985	1.04132	0.432289	-59.5932	-192.036	-132.443		False	-362.399	45.5156	-80.4459	down_down	False	False	TGFb2	False
ENSG00000101000	PROCR	198.607	-0.343958	0.262675	-1.30944	0.325986	-0.691476	0.264986	-2.60949	0.0413924	-0.380387	0.266455	-1.42759	0.348768	0.311089	0.375786	0.827836	0.806092	-0.0328688	0.268732	-0.122311	0.939504	-105.567	-55.3329	50.2344		False	-5.76918	-3.70221	160.175	down_down	False	False	TGFb2	False
ENSG00000115459	ELMOD3	258.276	-0.357417	0.182242	-1.96122	0.117951	-0.042424	0.181668	-0.233525	0.915241	0.172079	0.18429	0.933739	0.576117	0.214503	0.258777	0.828908	0.806092	-0.142914	0.183722	-0.777883	0.571004	-11.2824	23.5076	34.79		False	40.3105	70.8014	-6.74198	2Ddown_3Dup	False	False	TGFb2	False
ENSG00000123427	EEF1AKMT3	144.254	-0.165448	0.21736	-0.761172	0.59302	-0.0348851	0.217714	-0.160234	0.942744	-0.292699	0.222328	-1.31652	0.394584	-0.257814	0.311174	-0.828519	0.806092	-0.423262	0.222675	-1.9008	0.120994	-4.72852	-27.6206	-22.8921		False	-41.2138	-47.0963	19.6339	down_down	False	False	TGFb2	False
ENSG00000134910	STT3A	3866.89	0.119143	0.132186	0.901328	0.51763	0.511403	0.132091	3.87159	0.0010069	0.356526	0.132092	2.69908	0.0359788	-0.154877	0.186805	-0.829081	0.806092	-0.035734	0.131997	-0.270719	0.860029	1215.46	880.854	-334.601	0.724711	True	-444.608	-457.211	-101.984	up_up	False	False	TGFb2	False
ENSG00000140396	NCOA2	262.194	0.118701	0.231803	0.512079	0.730434	-0.434271	0.234551	-1.8515	0.185729	-0.16062	0.232809	-0.689919	0.701213	0.273651	0.330476	0.828051	0.806092	0.392352	0.235546	1.66572	0.182011	-74.2435	-41.6133	32.6302		False	-101.225	75.3166	123.799	down_down	False	False	TGFb2	False
ENSG00000142186	SCYL1	2491.52	0.142886	0.186739	0.765166	0.591038	0.46319	0.186669	2.48134	0.0551744	0.244616	0.186681	1.31034	0.39717	-0.218574	0.263998	-0.827938	0.806092	-0.0756878	0.186611	-0.405592	0.783487	707.387	324.297	-383.09	0.458444	True	11.7222	70.7951	-1231.79	up_up	False	False	TGFb2	False
ENSG00000148082	SHC3	110.49	2.02615	0.712993	2.84176	0.0171945	-2.22476	0.736765	-3.01963	0.0146087	-3.07767	0.719601	-4.27691	0.000284082	-0.852911	1.02979	-0.828234	0.806092	1.17324	0.743079	1.57889	0.209093	-75.5456	-358.808	-283.262		False	-300.208	-404.782	-144.796	down_down	False	False	TGFb2	False
ENSG00000153208	MERTK	30.8215	3.62805	0.507487	7.14905	3.90257e-11	-0.24395	0.614124	-0.397232	0.843344	-0.862417	0.42544	-2.02712	0.142754	-0.618467	0.747074	-0.827851	0.806092	3.00958	0.549488	5.47707	7.33208e-07	-0.893057	-26.6101	-25.7171		False	-22.0705	-10.6102	-44.4705	down_down	False	False	TGFb2	False
ENSG00000168826	ZBTB49	63.8623	0.298844	0.263791	1.13288	0.404783	-0.301359	0.2747	-1.09705	0.495557	0.0139027	0.263315	0.0527988	0.980799	0.315262	0.380521	0.828502	0.806092	0.614106	0.274246	2.23925	0.06333	-11.6421	1.12791	12.77		False	-10.6139	17.8551	31.0688	2Ddown_3Dup	False	False	TGFb2	False
ENSG00000173875	ZNF791	324.994	-0.104364	0.145594	-0.716818	0.616758	0.232707	0.144846	1.60658	0.269004	0.402688	0.145457	2.76844	0.0304234	0.169981	0.205276	0.828064	0.806092	0.0656174	0.144708	0.453445	0.756164	49.1701	80.668	31.4979	1.64059	True	-57.8089	76.9615	75.3412	up_up	False	False	TGFb2	False
ENSG00000177410	ZFAS1	45.4528	0.031655	0.398371	0.079461	0.963357	0.0189948	0.400478	0.0474302	0.98251	-0.453979	0.406745	-1.11613	0.487004	-0.472974	0.570811	-0.8286	0.806092	-0.441319	0.40881	-1.07952	0.4125	0.817374	-14.6402	-15.4576	-17.9113	True	-6.96536	-23.1559	-16.2515	2Dup_3Ddown	False	False	TGFb2	False
ENSG00000183077	AFMID	171.696	-0.193732	0.194394	-0.996593	0.469214	0.233782	0.192903	1.21192	0.439874	0.00485074	0.197567	0.0245524	0.991011	-0.228931	0.276123	-0.829091	0.806092	-0.422663	0.1961	-2.15534	0.0752557	32.4054	1.51134	-30.894	0.0466385	True	-39.1015	-22.0001	-31.5805	up_up	False	False	TGFb2	False
ENSG00000184575	XPOT	3821.46	0.0791164	0.209931	0.376869	0.806785	0.356701	0.209903	1.69936	0.235292	0.602495	0.209813	2.87159	0.0235918	0.245794	0.296784	0.828191	0.806092	0.32491	0.209785	1.54878	0.219244	797.016	1567.13	770.114	1.96625	True	-235.637	639.358	1906.62	up_up	False	False	TGFb2	False
ENSG00000238105	GOLGA2P5	9.59132	0.285614	0.659245	0.433245	0.774505	-1.01722	0.697464	-1.45845	0.328068	-1.84879	0.722298	-2.5596	0.0500165	-0.831572	1.00402	-0.828241	0.806092	-0.545958	0.757258	-0.720967	0.602874	-10.6524	-15.694	-5.04159		False	-11.3539	-6.77759	3.00676	down_down	False	False	TGFb2	False
ENSG00000256771	ZNF253	24.1642	-0.672844	0.379289	-1.77396	0.163897	0.192911	0.361724	0.533311	0.776207	-0.262867	0.414437	-0.634274	0.727392	-0.455778	0.550087	-0.828555	0.806092	-1.12862	0.398421	-2.83274	0.0160835	4.14992	-3.371	-7.52093	-0.812305	True	-20.4428	1.99223	-4.11218	2Dup_3Ddown	False	False	TGFb2	False
ENSG00000166471	TMEM41B	959.285	0.498149	0.192951	2.58173	0.0327051	0.588655	0.193074	3.04885	0.0134689	0.363264	0.192117	1.89085	0.180285	-0.225391	0.272372	-0.827513	0.806206	0.272757	0.19224	1.41884	0.26509	296.78	252.275	-44.5044	0.850042	True	-465.433	-120.808	452.728	up_up	False	False	TGFb2	False
ENSG00000185238	PRMT3	172.249	0.185587	0.209167	0.887267	0.524253	-0.707689	0.215587	-3.28261	0.00687786	-0.45746	0.212067	-2.15715	0.112757	0.250229	0.302408	0.827456	0.806206	0.435816	0.218403	1.99547	0.10208	-85.2568	-68.7165	16.5403		False	7.008	23.1299	19.4829	down_down	False	False	TGFb2	False
ENSG00000196465	MYL6B	286.082	-0.325863	0.223769	-1.45625	0.267262	-0.194305	0.223986	-0.867486	0.611642	-0.458497	0.227544	-2.01498	0.145747	-0.264193	0.31929	-0.827438	0.806206	-0.590056	0.227758	-2.59071	0.029265	-57.5173	-74.1861	-16.6688		False	195.981	-155.363	-90.6243	down_down	False	False	TGFb2	False
ENSG00000087263	OGFOD1	688.24	-0.0253755	0.1602	-0.158399	0.920845	0.443011	0.159617	2.77546	0.0276554	0.255901	0.160304	1.59634	0.277828	-0.18711	0.226219	-0.827117	0.806345	-0.212485	0.159721	-1.33035	0.300608	200.153	101.875	-98.2781	0.508986	True	-254.109	-64.8982	24.1727	up_up	False	False	TGFb2	False
ENSG00000185164	NOMO2	965.047	-0.0265524	0.266549	-0.0996155	0.953392	0.11038	0.2666	0.414028	0.835531	0.422161	0.266437	1.58446	0.28246	0.311781	0.376914	0.827193	0.806345	0.285228	0.266489	1.07032	0.416751	73.1255	254.07	180.945	3.47445	True	-167.204	723.012	-12.9728	up_up	False	False	TGFb2	False
ENSG00000244754	N4BP2L2	1004.43	0.137663	0.224266	0.613836	0.675485	0.20184	0.224384	0.89953	0.596201	-0.0606347	0.224458	-0.270139	0.896758	-0.262475	0.317379	-0.827008	0.806357	-0.124812	0.224576	-0.55577	0.696822	149.585	-49.6569	-199.241	-0.331965	True	-312.662	-410.608	125.545	2Dup_3Ddown	False	False	TGFb2	False
ENSG00000176896	TCEANC	16.6256	-0.478258	0.428725	-1.11553	0.412663	-0.820697	0.445717	-1.8413	0.189027	-0.293194	0.456516	-0.642243	0.723849	0.527502	0.638016	0.826786	0.806495	0.0492444	0.472512	0.104218	0.947209	-11.3161	-3.20461	8.11154		False	4.01757	-1.43969	21.7567	down_down	False	False	TGFb2	False
ENSG00000163689	C3orf67	50.1161	0.737469	0.269552	2.73591	0.0225133	-0.769224	0.296317	-2.59595	0.0427262	-0.438338	0.269178	-1.62843	0.265543	0.330886	0.400329	0.826535	0.806666	1.06836	0.295988	3.60946	0.0016976	-21.7908	-21.9117	-0.120854		False	-25.1797	-6.89579	31.7129	down_down	False	False	TGFb2	False
ENSG00000205959	AC105345.1	8.20167	0.644884	0.625508	1.03098	0.452061	-0.651744	0.701204	-0.929464	0.580562	0.114016	0.605838	0.188196	0.931182	0.76576	0.926692	0.826337	0.806667	1.41064	0.683793	2.06297	0.0904566	-2.3829	0.850781	3.23369		False	4.76849	2.67987	2.2527	2Ddown_3Dup	False	False	TGFb2	False
ENSG00000219607	PPP1R3G	36.3329	-0.434976	0.399743	-1.08814	0.424904	0.19559	0.393264	0.49735	0.795532	-0.277825	0.416521	-0.667012	0.712202	-0.473415	0.572841	-0.826433	0.806667	-0.90839	0.410318	-2.21387	0.0667772	5.94845	-4.61981	-10.5683	-0.77664	True	0.199862	-29.2364	-2.66821	2Dup_3Ddown	False	False	TGFb2	False
ENSG00000137842	TMEM62	102.991	0.18683	0.260316	0.717704	0.616361	-0.00905396	0.263599	-0.0343475	0.987558	0.296136	0.258828	1.14414	0.473305	0.30519	0.369426	0.82612	0.806799	0.49202	0.262128	1.87702	0.126513	1.82741	22.6301	20.8027	12.3837	True	29.7624	50.7676	-18.122	2Ddown_3Dup	False	False	TGFb2	False
ENSG00000105329	TGFB1	8243.86	0.572078	0.287902	1.98706	0.112279	0.532293	0.287935	1.84866	0.186646	0.868406	0.287732	3.01811	0.0161901	0.336113	0.407058	0.825712	0.806925	0.90819	0.287765	3.15601	0.00669629	1632.25	4208.81	2576.56	2.57853	True	2025.91	6223.32	-519.555	up_up	False	False	TGFb2	False
ENSG00000160447	PKN3	58.4621	-1.81369	0.321051	-5.64924	3.27842e-07	-0.481627	0.302583	-1.59172	0.274229	-0.0988587	0.351136	-0.281539	0.891609	0.382768	0.463518	0.82579	0.806925	-1.43093	0.334508	-4.27771	0.000154751	-22.3712	-2.62347	19.7477		False	37.5711	39.5225	-17.8504	down_down	False	False	TGFb2	False
ENSG00000272695	GAS6-AS2	68.3359	-1.83606	0.334119	-5.49523	7.37474e-07	0.969056	0.290789	3.33251	0.00594186	0.588294	0.357795	1.64422	0.260088	-0.380762	0.461048	-0.825862	0.806925	-2.21682	0.31803	-6.97046	1.3018e-10	60.3351	11.356	-48.9791	0.188215	True	-48.6949	-41.1225	-57.12	up_up	False	False	TGFb2	False
ENSG00000110921	MVK	206.663	-1.35802	0.29032	-4.67768	3.35426e-05	-0.481201	0.287488	-1.67382	0.244222	-0.13997	0.297034	-0.471227	0.80762	0.341231	0.413374	0.825479	0.807072	-1.01679	0.294269	-3.45531	0.00274813	-124.673	-13.2264	111.447		False	-35.3209	65.3853	304.276	down_down	False	False	TGFb2	False
ENSG00000243317	STMP1	920.718	-0.790033	0.194213	-4.06787	0.000376467	0.120311	0.193274	0.622487	0.731802	-0.106849	0.195932	-0.545337	0.770847	-0.22716	0.275217	-0.825385	0.807072	-1.01719	0.195003	-5.21631	2.67252e-06	94.4077	-30.7452	-125.153	-0.325664	True	-212.463	-235.293	72.2971	2Dup_3Ddown	False	False	TGFb2	False
ENSG00000135519	KCNH3	21.4927	2.4359	0.827552	2.9435	0.0132134	0.714724	0.923777	0.773698	0.660109	1.63316	0.621384	2.62826	0.0426732	0.918432	1.11319	0.825048	0.807117	3.35433	0.746948	4.49071	6.63732e-05	1.41211	28.4249	27.0128	20.1294	True	4.98369	69.0326	7.02209	up_up	False	False	TGFb2	False
ENSG00000141378	PTRH2	367.403	0.729061	0.24584	2.96559	0.0124686	0.116006	0.247697	0.468337	0.810275	-0.171557	0.245153	-0.699797	0.696127	-0.287563	0.348502	-0.825139	0.807117	0.441498	0.247015	1.78733	0.147871	20.3797	-51.3235	-71.7031	-2.51837	True	-6.29663	-226.039	17.226	2Dup_3Ddown	False	False	TGFb2	False
ENSG00000224183	SDHDP6	30.6364	0.127119	0.339975	0.373908	0.808288	-0.773803	0.363282	-2.13003	0.11377	-0.357891	0.349485	-1.02405	0.530325	0.415912	0.504076	0.825098	0.807117	0.543032	0.372168	1.4591	0.250406	-15.6887	-8.42372	7.26502		False	-6.19656	2.35302	25.6386	down_down	False	False	TGFb2	False
ENSG00000127720	METTL25	61.8342	0.0275498	0.27564	0.0999485	0.953235	0.0199963	0.277946	0.0719432	0.973544	-0.306861	0.282748	-1.08528	0.501999	-0.326858	0.396483	-0.824392	0.807191	-0.299308	0.284996	-1.05022	0.427875	0.543198	-12.8626	-13.4058	-23.6794	True	-28.7582	-36.3982	24.9391	2Dup_3Ddown	False	False	TGFb2	False
ENSG00000151503	NCAPD3	278.209	-0.198008	0.241906	-0.818532	0.561926	0.374994	0.240424	1.55972	0.286693	0.65578	0.241243	2.71833	0.0344296	0.280786	0.340591	0.824407	0.807191	0.0827774	0.239757	0.345256	0.818543	64.5564	113.374	48.8176	1.7562	True	-9.04709	109.735	45.7652	up_up	False	False	TGFb2	False
ENSG00000160145	KALRN	41.2648	2.56169	0.486786	5.26246	2.33578e-06	-0.465891	0.5525	-0.843242	0.624763	-1.05761	0.45809	-2.30875	0.0837101	-0.591723	0.71769	-0.824483	0.807191	1.96997	0.52757	3.73404	0.00112127	-2.60171	-38.2112	-35.6095		False	-81.7838	-4.57358	-20.4711	down_down	False	False	TGFb2	False
ENSG00000162222	TTC9C	284.038	-0.176922	0.173422	-1.02018	0.45757	-0.134829	0.174112	-0.774382	0.659776	0.0687761	0.175134	0.392706	0.84205	0.203605	0.246955	0.824464	0.807191	0.0266831	0.175817	0.151766	0.924713	-29.2304	10.3367	39.5671		False	-8.7779	60.4357	67.0435	2Ddown_3Dup	False	False	TGFb2	False
ENSG00000162694	EXTL2	514.643	-0.09084	0.188786	-0.481179	0.748519	0.59294	0.187483	3.16263	0.00976132	0.373612	0.188726	1.97965	0.155192	-0.219328	0.266021	-0.824475	0.807191	-0.310168	0.187422	-1.65491	0.185215	190.596	99.1504	-91.4454	0.520213	True	-138.078	-83.3658	-52.892	up_up	False	False	TGFb2	False
ENSG00000197417	SHPK	16.6158	-0.479732	0.435853	-1.10067	0.419643	0.14868	0.421964	0.352353	0.86431	-0.376498	0.476959	-0.789372	0.650949	-0.525179	0.636825	-0.824683	0.807191	-1.00491	0.464306	-2.16433	0.0739764	2.09661	-2.95285	-5.04946	-1.40839	True	8.08783	-16.9755	-6.26068	2Dup_3Ddown	False	False	TGFb2	False
ENSG00000188419	CHM	363.734	0.484985	0.225116	2.15437	0.0822533	0.357767	0.226053	1.58267	0.277331	0.0953938	0.224144	0.425592	0.827599	-0.262373	0.31834	-0.824191	0.807306	0.222612	0.225085	0.989013	0.457637	70.0893	18.4982	-51.5911	0.263923	True	-206.813	41.4136	10.6256	up_up	False	False	TGFb2	False
ENSG00000001629	ANKIB1	1173.86	-0.041679	0.168361	-0.247557	0.875973	0.378943	0.168059	2.25482	0.0891778	0.574777	0.168026	3.42075	0.00528016	0.195834	0.237648	0.824049	0.807355	0.154155	0.167724	0.9191	0.494328	251.552	393.458	141.906	1.56412	True	-291.038	322.003	394.752	up_up	False	False	TGFb2	False
ENSG00000106266	SNX8	558.354	0.0560694	0.165921	0.337929	0.827099	-0.104377	0.166784	-0.625823	0.730489	0.0895749	0.166212	0.53892	0.77348	0.193952	0.235464	0.823702	0.807397	0.250022	0.167074	1.49647	0.236739	-38.6387	38.5503	77.189		False	285.549	8.50826	-62.4906	2Ddown_3Dup	False	False	TGFb2	False
ENSG00000125107	CNOT1	1457.65	0.961057	0.201308	4.77406	2.23088e-05	-0.097416	0.202489	-0.481092	0.803489	0.137374	0.200602	0.684811	0.703458	0.23479	0.285032	0.823734	0.807397	1.19585	0.201787	5.92627	6.84359e-08	-78.7157	172.951	251.667		False	-271.114	839.604	186.51	2Ddown_3Dup	False	False	TGFb2	False
ENSG00000167515	TRAPPC2L	365.776	-0.145625	0.222128	-0.655592	0.651983	-0.0101911	0.22227	-0.0458502	0.983294	-0.270098	0.224007	-1.20575	0.444185	-0.259907	0.315568	-0.823615	0.807397	-0.405532	0.224148	-1.80921	0.142215	-8.49799	-66.5568	-58.0588		False	112.695	-152.54	-134.332	down_down	False	False	TGFb2	False
ENSG00000239697	TNFSF12	64.2155	-0.208844	0.246915	-0.845812	0.547456	-1.05644	0.259504	-4.07101	0.000485366	-0.753492	0.26079	-2.88927	0.0225327	0.30295	0.367873	0.823519	0.807397	0.0941069	0.272701	0.345091	0.81858	-62.5065	-44.9891	17.5174		False	21.2294	20.3154	11.0073	down_down	False	False	TGFb2	False
ENSG00000280120	AC073857.1	18.0071	-0.498045	0.487881	-1.02083	0.457155	0.639435	0.466531	1.37062	0.365078	0.0725266	0.506141	0.143293	0.947385	-0.566909	0.688352	-0.823573	0.807397	-1.06495	0.485596	-2.19309	0.0698311	11.2284	0.68143	-10.5469	0.0606882	True	-5.11435	0.967536	-27.494	up_up	False	False	TGFb2	False
ENSG00000090989	EXOC1	554.12	0.0263936	0.163062	0.161862	0.918706	-0.101079	0.163868	-0.616835	0.734685	0.0894095	0.163429	0.547083	0.769708	0.190489	0.231434	0.82308	0.807709	0.216883	0.164233	1.32058	0.304293	-38.6454	35.2908	73.9362		False	113.977	-13.7004	121.532	2Ddown_3Dup	False	False	TGFb2	False
ENSG00000138279	ANXA7	1276.58	-0.172895	0.145706	-1.1866	0.380349	-0.344983	0.146115	-2.36103	0.0720186	-0.174763	0.146368	-1.194	0.450172	0.170219	0.206817	0.823043	0.807709	-0.00267625	0.146775	-0.0182337	0.990782	-346.343	-167.813	178.53		False	97.7905	195.491	242.308	down_down	False	False	TGFb2	False
ENSG00000267508	ZNF285	40.7335	-0.639014	0.314041	-2.03481	0.102773	-0.377798	0.312755	-1.20797	0.44111	-0.00401965	0.32937	-0.012204	0.995217	0.373778	0.454201	0.822935	0.80772	-0.265235	0.328142	-0.808295	0.553885	-11.7785	-0.428436	11.35		False	-2.18169	16.6575	19.5742	down_down	False	False	TGFb2	False
ENSG00000214087	ARL16	258.21	-0.559307	0.192217	-2.90977	0.014452	0.387129	0.18875	2.05101	0.131712	0.163576	0.19548	0.836791	0.625412	-0.223553	0.271733	-0.822693	0.807881	-0.78286	0.192072	-4.07587	0.000334698	81.3146	21.8029	-59.5117	0.26813	True	38.8142	-107.012	-110.338	up_up	False	False	TGFb2	False
ENSG00000153317	ASAP1	2403.91	-0.028713	0.180941	-0.158687	0.920793	-0.352658	0.1812	-1.94623	0.158377	-0.141967	0.181151	-0.783694	0.654022	0.210691	0.256221	0.8223	0.8081	0.181978	0.18141	1.00313	0.451315	-585.209	-233.942	351.268		False	179.588	348.584	525.631	down_down	False	False	TGFb2	False
ENSG00000241058	NSUN6	77.5072	0.22752	0.273837	0.830859	0.555783	-0.347315	0.28237	-1.23	0.431376	-0.0234488	0.274536	-0.0854127	0.969402	0.323866	0.393832	0.822347	0.8081	0.551387	0.28305	1.94802	0.111251	-15.8428	-1.34769	14.4951		False	-17.8203	15.2759	46.0298	down_down	False	False	TGFb2	False
ENSG00000140057	AK7	11.0798	1.49531	0.682203	2.19188	0.0765289	-3.55887	0.992724	-3.58495	0.00266992	-2.54947	0.72408	-3.52098	0.00388839	1.0094	1.22845	0.821686	0.808568	2.50471	1.02172	2.45146	0.0400824	-14.1206	-37.0293	-22.9087		False	-11.2429	-39.0092	-18.4741	down_down	False	False	TGFb2	False
ENSG00000164638	SLC29A4	64.5132	0.743821	0.333336	2.23144	0.0708494	-0.159359	0.344313	-0.462832	0.81372	-0.553816	0.334468	-1.65581	0.255866	-0.394457	0.480017	-0.821757	0.808568	0.349363	0.345402	1.01147	0.447106	-5.91076	-30.9649	-25.0541		False	-1.67555	-3.30981	-70.177	down_down	False	False	TGFb2	False
ENSG00000120265	PCMT1	915.906	-0.587735	0.177878	-3.30414	0.0047886	0.765236	0.175879	4.35091	0.000161407	0.970618	0.177725	5.46134	1.44853e-06	0.205382	0.25004	0.821397	0.808781	-0.382353	0.175724	-2.17587	0.0723361	488.014	460.35	-27.6639	0.943313	True	-108.29	-202.191	227.489	up_up	False	False	TGFb2	False
ENSG00000129518	EAPP	436.064	0.0806021	0.239283	0.336848	0.827646	0.196237	0.239437	0.819579	0.637198	-0.0820934	0.239906	-0.342189	0.86407	-0.278331	0.338947	-0.821163	0.808933	-0.197728	0.240059	-0.823666	0.545872	59.5018	-20.8833	-80.3851	-0.35097	True	-132.601	-158.048	49.4939	2Dup_3Ddown	False	False	TGFb2	False
ENSG00000000419	DPM1	654.765	-0.015951	0.175622	-0.0908256	0.957885	0.305131	0.175391	1.73972	0.222423	0.101117	0.176018	0.574473	0.755694	-0.204014	0.248484	-0.821034	0.808967	-0.219965	0.175786	-1.25132	0.333245	142.171	43.0127	-99.1582	0.302542	True	-179.424	-239.424	121.373	up_up	False	False	TGFb2	False
ENSG00000213799	ZNF845	84.9003	0.639502	0.253415	2.52353	0.037513	-0.402556	0.266726	-1.50925	0.306432	-0.10195	0.2509	-0.406338	0.835728	0.300606	0.366188	0.820906	0.809	0.940108	0.264337	3.55647	0.00200527	-18.5169	-7.60797	10.9089		False	-26.7403	29.6452	29.8218	down_down	False	False	TGFb2	False
ENSG00000198931	APRT	553.301	-0.302296	0.209461	-1.44321	0.272295	0.173693	0.208957	0.831239	0.631037	-0.0698377	0.210718	-0.331427	0.868835	-0.243531	0.296758	-0.820639	0.809189	-0.545827	0.210217	-2.5965	0.0288322	68.9488	-32.3487	-101.297	-0.46917	True	47.9725	-230.959	-120.906	2Dup_3Ddown	False	False	TGFb2	False
ENSG00000071859	FAM50A	1805.2	-0.619401	0.181976	-3.40375	0.00357111	0.739063	0.181046	4.08219	0.000465006	0.528309	0.18228	2.89834	0.0220362	-0.210754	0.256911	-0.820339	0.809305	-0.830156	0.181351	-4.57762	4.63883e-05	1106.34	420.239	-686.104	0.379845	True	6.26431	-883.403	-1181.17	up_up	False	False	TGFb2	False
ENSG00000108557	RAI1	714.235	1.44207	0.276926	5.20742	3.0403e-06	-0.232054	0.279156	-0.831271	0.631037	-0.554173	0.276144	-2.00683	0.148045	-0.322119	0.392662	-0.820347	0.809305	1.11995	0.278381	4.02309	0.000403874	-74.9822	-419.373	-344.391		False	-262.193	-452.126	-318.855	down_down	False	False	TGFb2	False
ENSG00000035681	NSMAF	608.384	0.507353	0.158731	3.19631	0.00656523	-0.351358	0.160861	-2.18423	0.102592	-0.537048	0.159378	-3.36965	0.00610855	-0.18569	0.226446	-0.820021	0.80933	0.321663	0.1615	1.99172	0.102744	-137.218	-285.995	-148.777		False	-122.464	-272.999	-50.8681	down_down	False	False	TGFb2	False
ENSG00000130348	QRSL1	176.4	0.198452	0.180226	1.10113	0.419535	-0.0720544	0.183272	-0.393156	0.845364	-0.284351	0.182768	-1.5558	0.293858	-0.212297	0.25883	-0.820217	0.80933	-0.0138443	0.185773	-0.0745227	0.962938	-8.65555	-37.4993	-28.8438		False	-78.9664	-6.97926	-0.585696	down_down	False	False	TGFb2	False
ENSG00000148180	GSN	3037.18	-0.6358	0.199489	-3.18714	0.0067501	0.221571	0.199221	1.11219	0.488216	0.452878	0.199668	2.26816	0.0907852	0.231307	0.282057	0.820073	0.80933	-0.404493	0.1994	-2.02856	0.096341	479.101	812.061	332.96	1.69497	True	1114.52	-464.031	348.39	up_up	False	False	TGFb2	False
ENSG00000081059	TCF7	99.1868	2.3476	0.377024	6.22666	1.33191e-08	-1.59495	0.434652	-3.66949	0.002042	-1.12812	0.367927	-3.06616	0.0142433	0.466825	0.569452	0.81978	0.809381	2.81442	0.426854	6.59341	1.45298e-09	-26.4422	-129.68	-103.238		False	-278.563	3.5973	-34.7475	down_down	False	False	TGFb2	False
ENSG00000154114	TBCEL	372.72	0.114817	0.222889	0.515131	0.728742	0.277785	0.222989	1.24573	0.423789	0.0190713	0.223284	0.0854126	0.969402	-0.258714	0.315563	-0.819849	0.809381	-0.143897	0.223384	-0.644169	0.645997	63.21	-1.30437	-64.5144	-0.0206355	True	-77.6861	-72.6566	-43.2006	up_up	False	False	TGFb2	False
ENSG00000140543	DET1	84.6761	0.0338286	0.269511	0.125518	0.939329	0.0226199	0.271473	0.0833226	0.969016	-0.294021	0.274847	-1.06976	0.509854	-0.316641	0.386312	-0.819649	0.809416	-0.282812	0.276769	-1.02183	0.441658	0.291085	-16.3507	-16.6418	-56.1715	True	-15.774	0.856312	-35.0077	2Dup_3Ddown	False	False	TGFb2	False
ENSG00000099904	ZDHHC8	712.941	-0.748948	0.231683	-3.23263	0.0059338	0.0468904	0.230805	0.20316	0.926804	0.315238	0.232612	1.35521	0.378729	0.268347	0.327688	0.818911	0.809448	-0.480601	0.231738	-2.0739	0.0884156	32.9476	114.103	81.1554	3.46316	True	320.136	117.398	-194.068	up_up	False	False	TGFb2	False
ENSG00000112079	STK38	1061.65	-0.518043	0.130499	-3.9697	0.000536411	0.575688	0.128797	4.46971	9.89988e-05	0.425122	0.131236	3.23936	0.00887972	-0.150566	0.18388	-0.818829	0.809448	-0.668609	0.129545	-5.16122	3.47148e-06	463.025	218.738	-244.287	0.472411	True	-424.163	-36.0236	-272.675	up_up	False	False	TGFb2	False
ENSG00000142798	HSPG2	7715.61	0.506257	0.318767	1.58817	0.220356	0.403989	0.318807	1.26719	0.413147	0.772766	0.318646	2.42516	0.0668832	0.368778	0.450747	0.818148	0.809448	0.875035	0.318685	2.74576	0.0200469	1107.29	3964.44	2857.14	3.58029	True	1160.21	7998.77	-587.543	up_up	False	False	TGFb2	False
ENSG00000143224	PPOX	137.19	-0.92317	0.198419	-4.65264	3.73738e-05	0.0446205	0.191498	0.233007	0.915435	0.27484	0.205794	1.33551	0.38769	0.23022	0.28111	0.818968	0.809448	-0.692951	0.199131	-3.47987	0.00255445	4.14868	19.5136	15.3649	4.70357	True	34.8576	-27.7517	38.9889	up_up	False	False	TGFb2	False
ENSG00000165886	UBTD1	687.588	-0.322635	0.228963	-1.40911	0.285226	0.388236	0.228038	1.70251	0.234273	0.652803	0.228893	2.852	0.0246768	0.264566	0.3231	0.818839	0.809448	-0.0580689	0.227967	-0.254725	0.869288	155.414	224.316	68.902	1.44334	True	256.12	98.4651	-147.879	up_up	False	False	TGFb2	False
ENSG00000167302	TEPSIN	53.2202	-0.651951	0.378463	-1.72263	0.178175	0.0239274	0.37351	0.0640609	0.975774	-0.421186	0.394438	-1.06781	0.51074	-0.445114	0.543223	-0.819393	0.809448	-1.09706	0.389688	-2.81524	0.0168283	2.57999	-10.5839	-13.1639	-4.1023	True	-37.0757	-10.8686	8.45263	2Dup_3Ddown	False	False	TGFb2	False
ENSG00000175203	DCTN2	1805.92	-0.619675	0.126977	-4.88021	1.3787e-05	0.163447	0.126346	1.29365	0.400719	0.310388	0.127573	2.43303	0.0658248	0.146941	0.17955	0.818386	0.809448	-0.472734	0.126944	-3.72394	0.00115933	218.71	296.665	77.9551	1.35643	True	459.918	-210.607	-15.4459	up_up	False	False	TGFb2	False
ENSG00000188493	C19orf54	105.886	-0.0500128	0.228891	-0.2185	0.890941	-0.71121	0.236169	-3.01145	0.0149195	-0.43871	0.234833	-1.86818	0.18692	0.2725	0.333049	0.818199	0.809448	0.222488	0.241931	0.919631	0.494214	-57.704	-38.575	19.1289		False	67.9876	22.7125	-33.3133	down_down	False	False	TGFb2	False
ENSG00000198646	NCOA6	596.855	0.0866765	0.18025	0.480868	0.748589	0.00517984	0.180865	0.0286393	0.989217	0.214061	0.180188	1.18798	0.452421	0.208881	0.255303	0.818167	0.809448	0.295557	0.180803	1.63469	0.191383	2.87008	90.9477	88.0776	31.6882	True	92.9775	180.959	-9.7035	up_up	False	False	TGFb2	False
ENSG00000204152	TIMM23B	122.523	0.117205	0.20865	0.561729	0.703801	0.038983	0.21111	0.184657	0.932952	-0.206228	0.212146	-0.972106	0.556443	-0.245211	0.299289	-0.819312	0.809448	-0.128006	0.214568	-0.596577	0.67296	2.19038	-14.7148	-16.9052	-6.71793	True	-24.4135	5.5417	-31.8438	2Dup_3Ddown	False	False	TGFb2	False
ENSG00000253873	PCDHGA11	126.686	0.70199	0.274749	2.55503	0.0348176	-0.719025	0.286979	-2.5055	0.0523882	-0.393975	0.274433	-1.43559	0.34488	0.32505	0.397077	0.818607	0.809448	1.02704	0.286684	3.58248	0.00184092	-47.033	-39.7181	7.3149		False	-46.0128	97.2495	-29.2919	down_down	False	False	TGFb2	False
ENSG00000253953	PCDHGB4	68.8275	0.136731	0.337427	0.405217	0.790702	-0.0704666	0.341878	-0.206116	0.926131	-0.467699	0.344578	-1.35731	0.378046	-0.397232	0.485396	-0.818368	0.809448	-0.260501	0.348932	-0.746568	0.588535	-3.13177	-15.8483	-12.7165		False	-5.86136	-7.53808	-24.75	down_down	False	False	TGFb2	False
ENSG00000254682	AP002387.1	19.923	-0.311553	0.51455	-0.605486	0.68023	-0.266737	0.517817	-0.515118	0.785804	-0.887284	0.55342	-1.60327	0.275311	-0.620547	0.75789	-0.818783	0.809448	-0.9321	0.556449	-1.67509	0.179173	-4.12523	-8.67607	-4.55084		False	5.44891	-14.2489	-4.85257	down_down	False	False	TGFb2	False
ENSG00000262919	CCNQ	242.889	-0.39987	0.189905	-2.10564	0.0901258	0.390701	0.186963	2.08972	0.12293	0.171066	0.192538	0.888477	0.59932	-0.219635	0.268377	-0.818383	0.809448	-0.619506	0.189639	-3.26676	0.00486139	73.1168	19.4672	-53.6496	0.266248	True	6.59631	-95.9429	-71.6021	up_up	False	False	TGFb2	False
ENSG00000269335	IKBKG	165.242	-0.236195	0.204497	-1.155	0.39403	-0.524966	0.207606	-2.52867	0.0497741	-0.28348	0.209276	-1.35457	0.378978	0.241486	0.294782	0.819202	0.809448	0.00529094	0.212315	0.0249202	0.987406	-66.903	-36.1406	30.7625		False	73.8485	51.3376	-32.8987	down_down	False	False	TGFb2	False
ENSG00000103241	FOXF1	1649.96	2.18291	0.241709	9.03116	2.13859e-17	-1.41977	0.244596	-5.80455	1.51534e-07	-1.13876	0.241304	-4.71921	4.60529e-05	0.281006	0.343591	0.81785	0.809579	2.46391	0.244196	10.0899	1.19388e-21	-741.325	-2940.66	-2199.34		False	-1594.13	-2987.99	-2015.89	down_down	False	False	TGFb2	False
ENSG00000134987	WDR36	496.534	0.675634	0.249148	2.71178	0.0238636	-0.314767	0.251433	-1.25189	0.420825	-0.0256835	0.248506	-0.103351	0.962244	0.289083	0.353517	0.817736	0.809579	0.964717	0.250798	3.84659	0.000756326	-90.4759	-38.0099	52.466		False	-30.414	-48.5304	236.343	down_down	False	False	TGFb2	False
ENSG00000137574	TGS1	302.216	1.21866	0.222152	5.4857	7.70157e-07	0.0372602	0.226633	0.164408	0.941175	-0.220814	0.219603	-1.00551	0.539167	-0.258074	0.315576	-0.817787	0.809579	0.960585	0.224136	4.28572	0.000150915	5.21252	-70.563	-75.7755	-13.5372	True	-68.3038	-162.996	3.97374	2Dup_3Ddown	False	False	TGFb2	False
ENSG00000244161	FLNB-AS1	18.0255	-1.50618	0.725153	-2.07706	0.0949746	0.752878	0.670334	1.12314	0.482807	-0.0902944	0.783733	-0.115211	0.958705	-0.843173	1.0313	-0.817579	0.809644	-2.34936	0.733564	-3.20266	0.0058794	12.2227	0.833008	-11.3897	0.0681523	True	-22.5403	-10.243	-1.38583	2Dup_3Ddown	False	False	TGFb2	False
ENSG00000268355	AC243960.3	8.20498	2.24939	0.954916	2.35558	0.054738	-0.604252	1.16462	-0.518839	0.783887	0.558658	0.817169	0.683651	0.70393	1.16291	1.42273	0.817377	0.80976	3.4123	1.05768	3.22622	0.00549934	-1.36218	1.37562	2.73781		False	9.24524	-3.64935	2.61753	2Ddown_3Dup	False	False	TGFb2	False
ENSG00000272031	ANKRD34A	22.6563	-1.44484	0.411338	-3.51253	0.00255008	-0.628115	0.395469	-1.58828	0.2753	-0.138202	0.450878	-0.306517	0.880438	0.489913	0.599732	0.816887	0.810199	-0.954924	0.436452	-2.18792	0.0705693	-15.1958	-1.10886	14.087		False	29.1643	24.1416	-11.045	down_down	False	False	TGFb2	False
ENSG00000099999	RNF215	327.181	0.293115	0.186244	1.57383	0.22491	0.19839	0.187282	1.05931	0.51367	-0.0171765	0.186279	-0.0922085	0.966689	-0.215566	0.264148	-0.81608	0.810883	0.0775488	0.187317	0.413997	0.77855	40.962	-4.98592	-45.9479	-0.121721	True	-22.4173	-7.08249	-108.344	2Dup_3Ddown	False	False	TGFb2	False
ENSG00000197114	ZGPAT	39.3649	-1.26687	0.347811	-3.64242	0.00168293	-0.038601	0.328437	-0.117529	0.955678	0.362669	0.365926	0.9911	0.546274	0.40127	0.491705	0.816078	0.810883	-0.865604	0.34756	-2.49052	0.036748	-1.335	7.23094	8.56595		False	28.2071	8.80483	-11.3141	2Ddown_3Dup	False	False	TGFb2	False
ENSG00000087884	AAMDC	26.7329	-0.112248	0.376995	-0.297743	0.84932	0.562382	0.366457	1.53464	0.29649	0.129656	0.383484	0.338101	0.866168	-0.432725	0.530427	-0.815806	0.810894	-0.544973	0.373142	-1.4605	0.249876	10.3159	1.46638	-8.84952	0.142147	True	-19.8228	-8.97833	2.2526	up_up	False	False	TGFb2	False
ENSG00000108468	CBX1	1469.31	-0.595427	0.130695	-4.55584	5.56902e-05	0.265764	0.129811	2.04732	0.132569	0.416356	0.13125	3.17224	0.0106877	0.150593	0.184601	0.815775	0.810894	-0.444835	0.130369	-3.41212	0.00315188	291.187	316.769	25.5821	1.08785	True	74.3837	-31.1404	33.5031	up_up	False	False	TGFb2	False
ENSG00000109062	SLC9A3R1	299.416	-0.20906	0.216663	-0.96491	0.485239	0.313388	0.215536	1.454	0.330028	0.0632148	0.218205	0.289704	0.888072	-0.250173	0.306707	-0.815676	0.810894	-0.459233	0.217086	-2.11544	0.0815507	69.9113	6.3881	-63.5232	0.0913743	True	-37.0254	34.9779	-188.522	up_up	False	False	TGFb2	False
ENSG00000123297	TSFM	142.439	-0.61775	0.173324	-3.56414	0.00216705	-0.322408	0.172409	-1.87002	0.18007	-0.118007	0.181828	-0.649002	0.720786	0.204401	0.250571	0.815741	0.810894	-0.413349	0.180956	-2.28425	0.0578421	-41.1471	-9.0093	32.1378		False	81.1767	-17.637	32.8738	down_down	False	False	TGFb2	False
ENSG00000269858	EGLN2	48.4509	-1.22795	0.345955	-3.54944	0.00227518	0.0894044	0.328937	0.271798	0.899534	-0.318254	0.376392	-0.845537	0.621271	-0.407658	0.499871	-0.815526	0.810952	-1.63561	0.360826	-4.53295	5.56898e-05	5.59024	-5.1452	-10.7354	-0.92039	True	5.58355	-28.472	-9.31788	2Dup_3Ddown	False	False	TGFb2	False
ENSG00000094914	AAAS	551.585	-0.49127	0.146517	-3.35298	0.00414343	0.0170878	0.145628	0.117338	0.955684	0.186425	0.148065	1.25907	0.419975	0.169337	0.20768	0.815375	0.811011	-0.321933	0.147186	-2.18725	0.0706787	2.07565	58.6472	56.5716	28.2549	True	105.352	16.767	47.5954	up_up	False	False	TGFb2	False
ENSG00000047315	POLR2B	1711.83	0.728638	0.178413	4.084	0.000354606	-0.214032	0.179282	-1.19383	0.448238	-0.0080901	0.178101	-0.0454243	0.983703	0.205942	0.252709	0.814939	0.811299	0.934581	0.178971	5.22197	2.60638e-06	-186.461	21.4271	207.888		False	-346.959	485.235	485.388	down_down	False	False	TGFb2	False
ENSG00000101236	RNF24	1037.36	0.94752	0.171349	5.52978	6.1841e-07	-0.6328	0.173802	-3.64091	0.00223355	-0.434125	0.17105	-2.538	0.05229	0.198675	0.243855	0.814725	0.811299	1.1462	0.173508	6.606	1.34608e-09	-308.587	-469.018	-160.431		False	-401.565	-499.138	419.411	down_down	False	False	TGFb2	False
ENSG00000163191	S100A11	4472.84	-1.49244	0.239435	-6.23317	1.28667e-08	0.617256	0.238901	2.58373	0.0438966	0.892975	0.239646	3.72622	0.00203784	0.275719	0.338384	0.81481	0.811299	-1.21672	0.239113	-5.08848	4.86208e-06	2385.82	1509.86	-875.963	0.632847	True	1188.98	-3294.08	-522.789	up_up	False	False	TGFb2	False
ENSG00000265681	RPL17	14.1195	0.362948	0.477208	0.760565	0.593255	-0.206625	0.501143	-0.412307	0.836166	-0.785476	0.503527	-1.55995	0.292431	-0.578851	0.710415	-0.814807	0.811299	-0.215904	0.52628	-0.410245	0.780697	-1.6037	-7.96235	-6.35865		False	-6.78141	-15.1383	2.84372	down_down	False	False	TGFb2	False
ENSG00000055917	PUM2	1115.23	-0.0742049	0.161795	-0.458635	0.760493	0.0366692	0.161897	0.226498	0.91834	0.223199	0.16195	1.3782	0.369237	0.18653	0.228994	0.814564	0.811337	0.112325	0.162051	0.693147	0.617927	33.4176	176.533	143.115	5.28263	True	47.9675	247.34	134.038	up_up	False	False	TGFb2	False
ENSG00000092201	SUPT16H	1502.03	0.512202	0.144988	3.53273	0.0023948	-0.236014	0.145969	-1.61687	0.265245	-0.068596	0.144824	-0.473651	0.806535	0.167418	0.205623	0.814196	0.811337	0.67962	0.145807	4.6611	3.255e-05	-203.789	-83.7537	120.036		False	-361.319	381.338	340.088	down_down	False	False	TGFb2	False
ENSG00000100578	KIAA0586	179.128	0.0122944	0.249029	0.0493695	0.979243	-0.206653	0.251242	-0.822528	0.635771	0.0818798	0.249853	0.327711	0.870534	0.288533	0.354329	0.814308	0.811337	0.300828	0.252059	1.19348	0.358853	-27.3643	4.06132	31.4256		False	-69.411	110.278	53.4095	2Ddown_3Dup	False	False	TGFb2	False
ENSG00000132879	FBXO44	232.147	-0.318017	0.205448	-1.54792	0.233933	-0.267303	0.206016	-1.29749	0.398882	-0.507055	0.210448	-2.40941	0.0689555	-0.239752	0.294501	-0.814096	0.811337	-0.557769	0.211003	-2.64341	0.0257832	-56.2089	-79.4544	-23.2456		False	96.6613	-96.5475	-69.8504	down_down	False	False	TGFb2	False
ENSG00000169919	GUSB	554.296	0.613167	0.193326	3.17168	0.00706503	-0.199413	0.195273	-1.0212	0.533416	-0.423199	0.193514	-2.18692	0.106354	-0.223786	0.274917	-0.814012	0.811337	0.389381	0.19546	1.99213	0.102659	-67.4284	-209.104	-141.676		False	-108.415	-36.0438	-280.567	down_down	False	False	TGFb2	False
ENSG00000175110	MRPS22	347.895	0.283715	0.177735	1.59628	0.217816	0.0547654	0.17927	0.305491	0.884841	0.259759	0.176836	1.46893	0.330143	0.204994	0.251811	0.814078	0.811337	0.488708	0.178378	2.73973	0.0203512	11.4847	72.3728	60.8881	6.30167	True	65.6907	8.79864	108.175	up_up	False	False	TGFb2	False
ENSG00000230715	AC018638.2	44.7579	-0.928745	0.349898	-2.65433	0.0275374	-0.354752	0.343997	-1.03126	0.528661	0.0534271	0.364845	0.146438	0.946776	0.408179	0.501445	0.814005	0.811337	-0.520566	0.3592	-1.44924	0.253605	-16.4727	0.300484	16.7732		False	6.97199	54.9274	-11.5798	2Ddown_3Dup	False	False	TGFb2	False
ENSG00000198034	RPS4X	14066	0.292317	0.19971	1.46371	0.26487	-0.220082	0.199767	-1.1017	0.493184	0.00980984	0.199709	0.0491206	0.982518	0.229892	0.282472	0.813858	0.811392	0.52221	0.199766	2.61411	0.0276564	-1976.64	236.309	2212.95		False	3049.57	-884.027	4473.3	2Ddown_3Dup	False	False	TGFb2	False
ENSG00000048052	HDAC9	150.734	-0.657814	0.428466	-1.53527	0.238356	-0.97539	0.429982	-2.26844	0.0867474	-1.47462	0.437764	-3.36852	0.00612998	-0.499226	0.613612	-0.813585	0.811587	-1.15704	0.439247	-2.63415	0.0263411	-173.104	-136.236	36.8676		False	-60.9236	90.5929	80.9334	down_down	False	False	TGFb2	False
ENSG00000168040	FADD	68.7473	-0.368701	0.303607	-1.2144	0.367709	0.234131	0.298374	0.784687	0.654317	0.580791	0.304371	1.90817	0.174669	0.346661	0.426227	0.813325	0.811768	-0.02204	0.299153	-0.0736746	0.963567	9.72282	23.7056	13.9828	2.43814	True	51.0483	-12.6441	3.54403	up_up	False	False	TGFb2	False
ENSG00000235652	AL356599.1	49.1174	1.21233	0.340906	3.5562	0.00222235	-1.27655	0.382178	-3.34019	0.0058025	-0.860627	0.340028	-2.53105	0.0532139	0.41592	0.511542	0.813071	0.811942	1.62825	0.381395	4.2692	0.000159787	-27.102	-46.0559	-18.9539		False	16.7896	-47.6677	-25.9837	down_down	False	False	TGFb2	False
ENSG00000027075	PRKCH	13.6269	1.6223	0.564861	2.87203	0.0159129	1.35957	0.578419	2.3505	0.0736105	0.751794	0.474325	1.58498	0.282366	-0.607777	0.747913	-0.812631	0.812079	1.01452	0.490449	2.06855	0.0894315	6.8969	11.0235	4.1266	1.59833	True	-3.90181	8.02644	8.25517	up_up	False	False	TGFb2	False
ENSG00000124209	RAB22A	828.172	-0.0662574	0.128992	-0.513656	0.729517	0.307941	0.128599	2.39459	0.0671143	0.159658	0.129391	1.23393	0.431038	-0.148283	0.182427	-0.812834	0.812079	-0.21454	0.128999	-1.66312	0.182716	174.614	75.6519	-98.9623	0.433252	True	-300.233	-88.9994	92.3456	up_up	False	False	TGFb2	False
ENSG00000152217	SETBP1	65.9647	1.73516	0.427526	4.05861	0.000389583	-0.0895851	0.447654	-0.200121	0.927787	-0.58689	0.417232	-1.40663	0.356952	-0.497305	0.611945	-0.812662	0.812079	1.23786	0.437905	2.82678	0.0163397	-4.55084	-15.2553	-10.7045		False	-70.6639	-64.7986	103.349	down_down	False	False	TGFb2	False
ENSG00000232956	SNHG15	153.143	0.616277	0.260947	2.36169	0.0540248	-0.990878	0.270998	-3.6564	0.00213226	-0.684262	0.262584	-2.60588	0.0448493	0.306616	0.377347	0.812557	0.812079	0.922893	0.272576	3.38582	0.00341664	-89.2006	-102.985	-13.7843		False	-46.7775	-42.9143	48.3388	down_down	False	False	TGFb2	False
ENSG00000034713	GABARAPL2	1748.46	-0.0822802	0.223454	-0.36822	0.811127	0.572799	0.22317	2.56665	0.0456192	0.316221	0.223489	1.41493	0.353564	-0.256579	0.315836	-0.81238	0.812116	-0.338859	0.223205	-1.51815	0.229338	655.005	308.395	-346.61	0.470829	True	-498.884	-290.729	-250.217	up_up	False	False	TGFb2	False
ENSG00000070367	EXOC5	1045.85	-0.221315	0.176242	-1.25574	0.348588	0.388354	0.175654	2.21091	0.0973299	0.590412	0.176116	3.3524	0.0064111	0.202057	0.248739	0.812327	0.812116	-0.0192571	0.175527	-0.10971	0.94454	255.505	358.815	103.311	1.40434	True	-307.092	289.648	327.376	up_up	False	False	TGFb2	False
ENSG00000066583	ISOC1	79.1282	0.340469	0.231339	1.47173	0.262074	-0.619395	0.243956	-2.53897	0.0485918	-0.345584	0.234148	-1.47592	0.32699	0.273812	0.338142	0.809754	0.812122	0.614281	0.246622	2.49078	0.0367336	-32.5914	-27.4199	5.17155		False	36.218	24.4203	-45.1236	down_down	False	False	TGFb2	False
ENSG00000068697	LAPTM4A	10140.6	0.196006	0.196251	0.998751	0.468234	0.405496	0.196249	2.06624	0.12801	0.180732	0.19624	0.920977	0.583042	-0.224764	0.277531	-0.809871	0.812122	-0.0287582	0.196237	-0.146548	0.927335	2552.81	1295.29	-1257.52	0.507398	True	-1257.5	-2966.69	451.624	up_up	False	False	TGFb2	False
ENSG00000078699	CBFA2T2	347.177	0.046385	0.164989	0.28114	0.858261	-0.0422705	0.166146	-0.254417	0.906368	0.148065	0.165304	0.895712	0.595485	0.190335	0.234372	0.812109	0.812122	0.23672	0.16646	1.42209	0.263846	-9.33131	35.878	45.2093		False	38.9923	70.6078	26.0278	2Ddown_3Dup	False	False	TGFb2	False
ENSG00000080603	SRCAP	17.2331	0.186036	0.52177	0.356548	0.817096	-0.182764	0.533986	-0.342265	0.868941	-0.800324	0.545116	-1.46817	0.330509	-0.617559	0.763078	-0.8093	0.812122	-0.431523	0.556818	-0.77498	0.572474	-1.25135	-9.64262	-8.39127		False	-24.0588	-10.3248	9.20976	down_down	False	False	TGFb2	False
ENSG00000100300	TSPO	2305.1	-1.01912	0.186237	-5.47217	8.1888e-07	0.200564	0.185631	1.08045	0.503828	0.413812	0.186728	2.21612	0.100481	0.213247	0.263299	0.809906	0.812122	-0.805877	0.186123	-4.3298	0.00012754	326.554	445.56	119.006	1.36443	True	1182.16	-811.574	-13.573	up_up	False	False	TGFb2	False
ENSG00000116213	WRAP73	238.877	0.257795	0.193494	1.33231	0.315921	0.0538953	0.195267	0.276009	0.897817	-0.169198	0.194446	-0.870156	0.608986	-0.223094	0.275569	-0.809574	0.812122	0.034701	0.19621	0.176857	0.912042	7.12423	-39.0817	-46.206	-5.48575	True	13.9735	16.1631	-168.754	2Dup_3Ddown	False	False	TGFb2	False
ENSG00000126767	ELK1	606.035	0.223466	0.141375	1.58067	0.222741	-0.305974	0.143228	-2.13627	0.112394	-0.14286	0.14184	-1.00719	0.538301	0.163114	0.201576	0.809193	0.812122	0.38658	0.143688	2.69042	0.0230658	-120.51	-67.592	52.9181		False	118.912	69.8933	-30.0509	down_down	False	False	TGFb2	False
ENSG00000128294	TPST2	542.823	0.221032	0.218867	1.00989	0.46289	0.0753522	0.219627	0.343092	0.86838	0.326175	0.218297	1.49418	0.319922	0.250823	0.30966	0.809995	0.812122	0.471855	0.219058	2.15402	0.075484	27.3823	116.612	89.2298	4.25867	True	176.195	265.468	-173.973	up_up	False	False	TGFb2	False
ENSG00000133398	MED10	697.281	-0.175313	0.208953	-0.839004	0.551393	0.00157155	0.208972	0.00752036	0.997276	0.240847	0.209257	1.15096	0.47029	0.239276	0.295733	0.809093	0.812122	0.0639629	0.209276	0.305638	0.840996	10.3038	109.774	99.4705	10.6538	True	222.965	-242.181	317.628	up_up	False	False	TGFb2	False
ENSG00000139132	FGD4	13.0362	1.96419	0.607477	3.23337	0.00592039	-4.14431	1.02606	-4.03907	0.000547562	-3.15924	0.655465	-4.81984	2.97957e-05	0.985078	1.21704	0.809407	0.812122	2.94927	1.05466	2.79643	0.0176155	-17.8353	-57.808	-39.9727		False	-7.74474	-55.3657	-56.8075	down_down	False	False	TGFb2	False
ENSG00000139437	TCHP	202.326	-0.973812	0.282233	-3.45038	0.00309921	-0.0115119	0.278147	-0.0413877	0.98501	0.311758	0.286462	1.08831	0.500603	0.32327	0.399285	0.809622	0.812122	-0.650542	0.282453	-2.30319	0.0556379	-20.6997	39.6741	60.3738		False	68.5559	131.241	-18.6758	2Ddown_3Dup	False	False	TGFb2	False
ENSG00000139974	SLC38A6	88.1182	-0.302877	0.231539	-1.3081	0.326414	-0.965971	0.23985	-4.0274	0.000570714	-0.689355	0.242792	-2.83928	0.0255186	0.276616	0.341288	0.810507	0.812122	-0.0262609	0.250733	-0.104737	0.947152	-73.4602	-46.2892	27.171		False	20.8585	29.3239	31.3307	down_down	False	False	TGFb2	False
ENSG00000141198	TOM1L1	142.297	0.126026	0.377802	0.333577	0.82937	-0.185274	0.379538	-0.488158	0.799792	-0.621713	0.380891	-1.63226	0.264145	-0.436438	0.537705	-0.811669	0.812122	-0.310412	0.382612	-0.811298	0.552562	-17.426	-62.6875	-45.2615		False	0.728494	-27.5548	-108.958	down_down	False	False	TGFb2	False
ENSG00000142669	SH3BGRL3	3149.38	-1.54548	0.191558	-8.06799	5.41541e-14	0.359023	0.190744	1.88222	0.176462	0.578068	0.192086	3.00941	0.0165421	0.219045	0.270704	0.809167	0.812122	-1.32644	0.191275	-6.93471	1.63528e-10	1083.02	657.693	-425.332	0.607274	True	1203.14	-2040.37	-438.76	up_up	False	False	TGFb2	False
ENSG00000157429	ZNF19	9.62588	-0.305229	0.56123	-0.543856	0.71355	-0.152055	0.562699	-0.270224	0.900082	-0.828893	0.617355	-1.34265	0.384474	-0.676838	0.835282	-0.810311	0.812122	-0.982067	0.618662	-1.5874	0.206467	0.189562	-5.08254	-5.2721	-26.8121	True	-23.5111	1.01874	6.6761	down_down	False	False	TGFb2	False
ENSG00000163959	SLC51A	34.0519	-0.0727433	0.361583	-0.20118	0.899613	0.293456	0.358502	0.818561	0.637826	-0.125236	0.371186	-0.337393	0.866505	-0.418691	0.516044	-0.811348	0.812122	-0.491435	0.368184	-1.33475	0.298766	7.23604	-2.70828	-9.94432	-0.374276	True	-18.6897	-10.7943	-0.348935	2Dup_3Ddown	False	False	TGFb2	False
ENSG00000164180	TMEM161B	196.836	0.244592	0.23934	1.02194	0.456628	0.196491	0.240434	0.817232	0.638381	-0.0782762	0.239832	-0.326379	0.8713	-0.274767	0.3396	-0.80909	0.812122	-0.0301748	0.240924	-0.125246	0.938297	24.7544	-14.1536	-38.908	-0.57176	True	-98.9856	-25.3844	7.64587	2Dup_3Ddown	False	False	TGFb2	False
ENSG00000164941	INTS8	539.429	0.338101	0.216101	1.56455	0.228171	-0.0933634	0.217322	-0.429608	0.828356	0.155184	0.215713	0.719397	0.686609	0.248547	0.306205	0.811702	0.812122	0.586648	0.216937	2.70423	0.0222445	-31.3231	66.8147	98.1378		False	111.449	37.9559	145.009	2Ddown_3Dup	False	False	TGFb2	False
ENSG00000165568	AKR1E2	46.3434	-0.746507	0.319481	-2.33662	0.0569101	0.336388	0.304909	1.10324	0.492502	-0.0330789	0.338096	-0.0978388	0.964529	-0.369467	0.455279	-0.811518	0.812122	-1.11597	0.3244	-3.44012	0.00288275	12.0266	-1.49066	-13.5173	-0.123947	True	4.43837	-27.3388	-17.6514	2Dup_3Ddown	False	False	TGFb2	False
ENSG00000170412	GPRC5C	14.6549	4.54322	0.802028	5.66466	3.0236e-07	-4.02761	1.42195	-2.83246	0.0238319	-2.73775	0.718735	-3.80912	0.00154105	1.28987	1.59357	0.80942	0.812122	5.83309	1.37666	4.23714	0.000180925	-2.81894	-74.0254	-71.2065		False	-4.37224	-36.3733	-172.874	down_down	False	False	TGFb2	False
ENSG00000172935	MRGPRF	188.58	0.504334	0.315804	1.59699	0.217585	-2.22772	0.326815	-6.81645	3.48604e-10	-2.60144	0.325641	-7.98869	1.81975e-13	-0.373717	0.461339	-0.81007	0.812122	0.130617	0.336306	0.388387	0.793456	-335.888	-543.85	-207.962		False	-52.4823	-67.313	-504.091	down_down	False	False	TGFb2	False
ENSG00000174130	TLR6	23.617	-0.114125	0.408584	-0.279318	0.859351	0.146471	0.406707	0.36014	0.860049	0.611464	0.403351	1.51596	0.311056	0.464993	0.572804	0.811784	0.812122	0.350868	0.401451	0.873999	0.518474	1.56752	8.84084	7.27332	5.64002	True	8.68666	1.32574	11.8076	up_up	False	False	TGFb2	False
ENSG00000176903	PNMA1	925.048	-0.102194	0.160365	-0.637255	0.662835	-0.0150228	0.160557	-0.0935671	0.965489	0.169033	0.160715	1.05175	0.517331	0.184055	0.227174	0.810197	0.812122	0.0818617	0.160906	0.508754	0.723025	-4.27318	95.0231	99.2962		False	64.1006	212.805	20.9833	2Ddown_3Dup	False	False	TGFb2	False
ENSG00000178458	H3F3AP6	44.9144	-0.327899	0.300835	-1.08996	0.424235	0.325233	0.293108	1.1096	0.489562	-0.0222681	0.312282	-0.0713077	0.975425	-0.347501	0.428289	-0.811371	0.812122	-0.6754	0.304844	-2.21556	0.0665498	11.1731	-0.441828	-11.6149	-0.0395439	True	7.84438	-34.3386	-8.35057	2Dup_3Ddown	False	False	TGFb2	False
ENSG00000179010	MRFAP1	5845.04	-0.169621	0.149603	-1.13381	0.404409	0.251342	0.149543	1.68073	0.241687	0.0796974	0.149704	0.532368	0.776426	-0.171645	0.2116	-0.811178	0.812122	-0.341266	0.149644	-2.28051	0.0582426	1094.07	264.023	-830.051	0.241321	True	103.813	-806.575	-1787.39	up_up	False	False	TGFb2	False
ENSG00000186184	POLR1D	804.165	0.124866	0.192503	0.648644	0.656088	-0.265304	0.193322	-1.37234	0.364122	-0.0442156	0.192781	-0.229357	0.914695	0.221088	0.273016	0.809799	0.812122	0.345954	0.193598	1.78698	0.147948	-155.012	-35.9728	119.039		False	276.529	-51.7667	132.356	down_down	False	False	TGFb2	False
ENSG00000205534	SMG1P2	57.3618	1.58863	0.285985	5.55495	5.43451e-07	-0.359345	0.314671	-1.14197	0.474306	-0.698643	0.277012	-2.52207	0.054163	-0.339297	0.419229	-0.809337	0.812122	1.24933	0.306535	4.07567	0.000334767	-9.15339	-43.7986	-34.6452		False	-52.0657	-71.3467	19.4768	down_down	False	False	TGFb2	False
ENSG00000206573	THUMPD3-AS1	187.697	-0.193425	0.291629	-0.663258	0.647347	0.243885	0.290692	0.838979	0.627045	-0.0909851	0.294108	-0.309359	0.879364	-0.33487	0.413523	-0.809797	0.812122	-0.528295	0.293179	-1.80196	0.144033	40.868	-16.9837	-57.8517	-0.415575	True	-123.502	-81.6719	31.6191	2Dup_3Ddown	False	False	TGFb2	False
ENSG00000214975	PPIAP29	21.4577	-0.471826	0.404075	-1.16767	0.388826	0.534585	0.381774	1.40027	0.352763	0.0720603	0.424392	0.169797	0.93937	-0.462524	0.570844	-0.810247	0.812122	-0.93435	0.403252	-2.31704	0.0539755	8.62086	0.330238	-8.29063	0.0383068	True	-3.34436	-10.9898	-10.5378	up_up	False	False	TGFb2	False
ENSG00000228649	SNHG26	35.1479	-0.537157	0.416195	-1.29064	0.333367	-0.191008	0.414213	-0.461135	0.814253	-0.680316	0.437898	-1.55359	0.294876	-0.489308	0.602769	-0.811766	0.812122	-1.02646	0.436024	-2.35415	0.049733	-6.59801	-15.2155	-8.61745		False	-0.161972	-17.6519	-8.03847	down_down	False	False	TGFb2	False
ENSG00000273014	AC018645.2	16.0193	-0.252791	0.401769	-0.629196	0.667202	0.125879	0.395955	0.317912	0.879712	-0.349954	0.432329	-0.809463	0.640984	-0.475833	0.586259	-0.811644	0.812122	-0.728624	0.426962	-1.70653	0.170312	1.41559	-3.10674	-4.52232	-2.19466	True	-9.67482	-5.19499	1.30284	2Dup_3Ddown	False	False	TGFb2	False
ENSG00000279457	FO538757.1	75.2418	-1.07611	0.270674	-3.97565	0.000524394	0.0684278	0.259809	0.263377	0.903221	-0.247414	0.290438	-0.851866	0.618369	-0.315842	0.389684	-0.810508	0.812122	-1.39195	0.280356	-4.96494	8.54421e-06	4.97323	-8.9545	-13.9277	-1.80054	True	44.0093	-28.8124	-56.9801	2Dup_3Ddown	False	False	TGFb2	False
ENSG00000279759	AC118344.2	21.0401	-1.54111	0.62663	-2.45936	0.0434225	0.198977	0.585097	0.340075	0.870187	0.903797	0.643919	1.40359	0.358523	0.70482	0.870052	0.810089	0.812122	-0.836292	0.603656	-1.38538	0.278197	2.55098	6.36702	3.81604	2.49591	True	3.63758	4.50878	3.30176	up_up	False	False	TGFb2	False
ENSG00000131941	RHPN2	32.3805	0.372818	0.364385	1.02314	0.456079	0.767155	0.360173	2.12997	0.11377	0.359161	0.353272	1.01667	0.533869	-0.407995	0.504505	-0.808704	0.812445	-0.0351766	0.34893	-0.100813	0.948837	13.8605	7.20239	-6.65812	0.519634	True	-13.8465	-8.05106	1.92323	up_up	False	False	TGFb2	False
ENSG00000170881	RNF139	662.542	1.02832	0.166122	6.19017	1.65677e-08	0.217917	0.168174	1.29578	0.399673	0.0277707	0.164421	0.168899	0.939474	-0.190146	0.235195	-0.80846	0.812499	0.838176	0.166495	5.03425	6.26663e-06	68.9986	18.0816	-50.917	0.262058	True	-223.079	-13.7471	84.0755	up_up	False	False	TGFb2	False
ENSG00000196584	XRCC2	17.2434	-1.71802	0.820735	-2.09328	0.0921323	-0.459955	0.799291	-0.575454	0.754886	0.478656	0.841903	0.568541	0.759013	0.938611	1.1609	0.808522	0.812499	-0.779414	0.821058	-0.94928	0.477951	-11.4149	2.19167	13.6066		False	8.90333	23.4126	8.50386	2Ddown_3Dup	False	False	TGFb2	False
ENSG00000264247	LINC00909	74.5963	-0.242934	0.251585	-0.965615	0.484831	-0.219229	0.253606	-0.864449	0.612804	0.0722441	0.256371	0.281795	0.891566	0.291473	0.360613	0.808272	0.812599	0.048539	0.258354	0.187878	0.905751	-12.4855	4.39695	16.8825		False	31.0077	-24.5589	44.1987	2Ddown_3Dup	False	False	TGFb2	False
ENSG00000006625	GGCT	60.9929	-0.548611	0.308687	-1.77724	0.162972	0.697571	0.292306	2.38644	0.0683279	1.03908	0.305999	3.3957	0.0056388	0.341511	0.423171	0.807028	0.812733	-0.2071	0.289468	-0.715452	0.606143	31.3536	35.1938	3.84023	1.12248	True	13.3359	-1.48871	-0.326541	up_up	False	False	TGFb2	False
ENSG00000067182	TNFRSF1A	2401.8	-0.166868	0.154708	-1.0786	0.429464	-0.456615	0.154986	-2.94617	0.0177691	-0.279596	0.155103	-1.80264	0.207356	0.177019	0.219266	0.807326	0.812733	0.0101513	0.15538	0.065332	0.967454	-855.33	-501.611	353.719		False	95.6104	404.928	560.619	down_down	False	False	TGFb2	False
ENSG00000102038	SMARCA1	2048.35	-0.0894276	0.158496	-0.564227	0.702309	-0.0895815	0.15864	-0.564685	0.760442	0.0915257	0.158683	0.576783	0.754561	0.181107	0.224381	0.807141	0.812733	0.0916796	0.158827	0.577231	0.683941	-90.3879	112.464	202.852		False	-532.488	451.912	689.133	2Ddown_3Dup	False	False	TGFb2	False
ENSG00000111652	COPS7A	1153.38	-0.28707	0.128622	-2.23189	0.0707799	-0.0297095	0.12853	-0.231149	0.916288	-0.177131	0.129743	-1.36525	0.37475	-0.147422	0.182628	-0.807223	0.812733	-0.434492	0.129652	-3.35123	0.00379018	-40.9019	-130.144	-89.242		False	25.9951	-328.662	34.9408	down_down	False	False	TGFb2	False
ENSG00000155463	OXA1L	1181.34	0.24412	0.139628	1.74835	0.170998	-0.472696	0.140788	-3.35751	0.00549608	-0.312528	0.140038	-2.23173	0.0976464	0.160168	0.198575	0.806589	0.812733	0.404288	0.141194	2.86335	0.0148809	-380.24	-314.513	65.727		False	85.6777	101.785	9.71808	down_down	False	False	TGFb2	False
ENSG00000159256	MORC3	448.14	0.562427	0.215414	2.61091	0.0306093	0.198359	0.216869	0.914648	0.58813	0.443947	0.213656	2.07786	0.130494	0.245588	0.304436	0.806698	0.812733	0.808015	0.215123	3.75607	0.00103985	43.2357	156.302	113.066	3.6151	True	-78.3846	159.561	258.021	up_up	False	False	TGFb2	False
ENSG00000175322	ZNF519	24.1192	-0.415859	0.488092	-0.85201	0.544113	0.0928629	0.481038	0.193047	0.930556	0.646195	0.488644	1.32242	0.392296	0.553332	0.685687	0.806975	0.812733	0.137473	0.481595	0.285454	0.851973	0.317734	12.4097	12.092	39.0569	True	-15.7926	20.6045	31.464	up_up	False	False	TGFb2	False
ENSG00000183098	GPC6	19.0072	1.59426	0.614642	2.5938	0.0318646	-2.01443	0.750882	-2.68275	0.0347082	-1.23297	0.611907	-2.01497	0.145747	0.781456	0.968495	0.806876	0.812733	2.37571	0.748786	3.17276	0.00637701	-10.4249	-21.8697	-11.4448		False	-29.4494	-4.63571	-0.249395	down_down	False	False	TGFb2	False
ENSG00000183935	HTR7P1	27.7456	-0.29961	0.340687	-0.879429	0.528049	-1.37946	0.367305	-3.75564	0.00152148	-1.8179	0.400267	-4.54172	9.6761e-05	-0.438437	0.543221	-0.807106	0.812733	-0.738047	0.423109	-1.74434	0.159554	-33.4828	-32.3599	1.12288		False	-2.52906	0.391553	5.50616	down_down	False	False	TGFb2	False
ENSG00000188827	SLX4	154.518	-0.0506539	0.286974	-0.17651	0.911001	0.0625785	0.28741	0.217733	0.921524	0.389998	0.286618	1.36069	0.376646	0.327419	0.405899	0.806652	0.812733	0.276766	0.287054	0.964158	0.470466	4.81736	39.8687	35.0513	8.27604	True	64.9114	92.3128	-52.0702	up_up	False	False	TGFb2	False
ENSG00000224975	INE1	23.1904	-1.22262	0.491329	-2.48839	0.0407093	0.508755	0.454908	1.11837	0.485329	-0.0558336	0.531677	-0.105014	0.962177	-0.564589	0.699728	-0.806869	0.812733	-1.78721	0.498328	-3.58641	0.00182059	9.72229	-0.514201	-10.2365	-0.0528889	True	-18.3207	-2.62553	-9.76323	2Dup_3Ddown	False	False	TGFb2	False
ENSG00000234745	HLA-B	1183.39	0.523176	0.345079	1.51611	0.245664	-0.454079	0.347387	-1.30713	0.394553	-0.0589111	0.344775	-0.170869	0.938968	0.395168	0.489435	0.807396	0.812733	0.918344	0.347086	2.64587	0.0256609	-148.419	0.342359	148.761		False	309.815	98.3326	38.1357	down_down	False	False	TGFb2	False
ENSG00000235501	AC105942.1	174.554	-0.908942	0.372261	-2.44168	0.045212	0.169152	0.36915	0.458222	0.815782	-0.257678	0.378345	-0.681065	0.704822	-0.42683	0.528598	-0.807475	0.812733	-1.33577	0.375289	-3.55932	0.00198896	48.9994	-15.4891	-64.4885	-0.316108	True	20.6815	9.51475	-223.662	2Dup_3Ddown	False	False	TGFb2	False
ENSG00000251022	THAP9-AS1	267.301	-0.891327	0.246214	-3.62013	0.00181285	-0.0276355	0.243757	-0.113373	0.957587	0.253783	0.249347	1.01779	0.533618	0.281419	0.348699	0.807053	0.812733	-0.609908	0.246924	-2.47002	0.0385199	-8.87501	45.218	54.093		False	-56.3168	0.266668	218.329	2Ddown_3Dup	False	False	TGFb2	False
ENSG00000265298	AC132812.1	38.9219	0.0772135	0.449937	0.171609	0.91375	0.787857	0.443548	1.77626	0.210251	0.278674	0.448603	0.621204	0.733714	-0.509183	0.630854	-0.807132	0.812733	-0.431969	0.442192	-0.976882	0.463926	23.122	9.90915	-13.2129	0.428559	True	-0.239457	-7.57041	-31.8288	up_up	False	False	TGFb2	False
ENSG00000272316	AL021368.2	26.6455	-0.790394	0.409768	-1.92888	0.12503	0.312527	0.391132	0.799033	0.646927	-0.161696	0.437681	-0.369437	0.852893	-0.474223	0.586986	-0.807895	0.812733	-1.26462	0.42033	-3.00863	0.0100937	6.1139	-1.53805	-7.65195	-0.251565	True	-27.8758	-1.35672	6.27672	2Dup_3Ddown	False	False	TGFb2	False
ENSG00000215014	AL645728.1	12.5638	0.606277	0.532455	1.13864	0.401857	-0.361494	0.565003	-0.639808	0.72372	-1.00001	0.555159	-1.8013	0.207666	-0.638516	0.792024	-0.806183	0.812858	-0.0322397	0.586371	-0.0549819	0.97318	-1.40016	-9.11377	-7.7136		False	-15.8321	0.390884	-7.69955	down_down	False	False	TGFb2	False
ENSG00000248508	SRP14-AS1	44.316	0.303206	0.28165	1.07653	0.430419	-1.1193	0.307566	-3.63923	0.00224393	-0.777255	0.292288	-2.65921	0.0397566	0.34205	0.424255	0.806237	0.812858	0.645256	0.317279	2.03372	0.0953981	-35.9231	-33.5231	2.40008		False	23.5442	2.80862	-19.1526	down_down	False	False	TGFb2	False
ENSG00000250742	LINC02381	11.4807	-0.28525	0.487456	-0.58518	0.691269	-1.19047	0.531748	-2.23878	0.0920098	-0.587375	0.526417	-1.1158	0.487013	0.60309	0.748021	0.806248	0.812858	0.317841	0.567295	0.560275	0.694359	-10.4208	-6.40368	4.01709		False	6.13099	-1.22219	7.14246	down_down	False	False	TGFb2	False
ENSG00000103148	NPRL3	540.025	-0.213043	0.208856	-1.02005	0.457624	-0.409859	0.209607	-1.95537	0.155759	-0.170654	0.210069	-0.812373	0.639403	0.239204	0.296756	0.806064	0.812882	0.0261613	0.210816	0.124095	0.938847	-170.747	-83.1972	87.5494		False	209.848	141.498	-88.6979	down_down	False	False	TGFb2	False
ENSG00000104472	CHRAC1	306.181	0.0169309	0.144603	0.117085	0.943742	-0.245039	0.146564	-1.67189	0.244885	-0.412655	0.14765	-2.79481	0.0285526	-0.167616	0.208043	-0.805679	0.813023	-0.150685	0.149572	-1.00744	0.449192	-59.2825	-97.0091	-37.7265		False	-60.7976	-108.521	56.1393	down_down	False	False	TGFb2	False
ENSG00000156531	PHF6	436.786	-0.180822	0.194014	-0.932008	0.50138	0.329384	0.193061	1.70612	0.233301	0.549758	0.193757	2.83736	0.0256274	0.220373	0.273521	0.805689	0.813023	0.0395507	0.192802	0.205136	0.896988	91.1923	148.242	57.0494	1.62559	True	-78.9606	55.8421	194.267	up_up	False	False	TGFb2	False
ENSG00000233476	EEF1A1P6	1958.39	0.620271	0.188964	3.28248	0.00509836	0.096525	0.189358	0.509749	0.789012	-0.118923	0.188836	-0.629772	0.729505	-0.215448	0.267423	-0.805645	0.813023	0.404822	0.18923	2.13932	0.0777617	140.572	-194.434	-335.006	-1.38317	True	-242.379	-102.427	-660.211	2Dup_3Ddown	False	False	TGFb2	False
ENSG00000026036	RTEL1-TNFRSF6B	28.6106	-1.08071	0.480789	-2.24778	0.068426	-0.656375	0.476684	-1.37696	0.36217	-0.0991611	0.501947	-0.197553	0.92762	0.557213	0.692232	0.804952	0.813205	-0.523494	0.498019	-1.05115	0.427446	-17.4599	-0.258543	17.2014		False	10.3106	31.3551	9.93859	down_down	False	False	TGFb2	False
ENSG00000089327	FXYD5	1945.97	-0.791474	0.166924	-4.74151	2.56173e-05	0.496838	0.166082	2.99152	0.0157509	0.306893	0.167525	1.83192	0.197795	-0.189946	0.235898	-0.805203	0.813205	-0.98142	0.166686	-5.88785	8.46497e-08	837.14	245.548	-591.592	0.293318	True	-113.778	-1373.98	-287.015	up_up	False	False	TGFb2	False
ENSG00000111912	NCOA7	591.403	0.255216	0.279876	0.911889	0.512332	-0.346349	0.281105	-1.2321	0.430484	-0.0270196	0.279933	-0.096522	0.965018	0.319329	0.396714	0.804935	0.813205	0.574546	0.281161	2.04347	0.0938637	-89.4871	-6.1437	83.3434		False	-66.8114	157.407	159.435	down_down	False	False	TGFb2	False
ENSG00000141404	GNAL	13.1415	1.54298	0.549105	2.80998	0.0186523	-1.12689	0.662124	-1.70194	0.234479	-1.83299	0.575274	-3.18629	0.0102865	-0.7061	0.877143	-0.805	0.813205	0.836876	0.684009	1.22349	0.345472	-5.19967	-19.6936	-14.4939		False	-14.6208	-25.5093	-3.35151	down_down	False	False	TGFb2	False
ENSG00000187601	MAGEH1	471.606	0.700921	0.18718	3.74464	0.00119557	0.202295	0.188952	1.07062	0.508596	-0.0111351	0.186037	-0.0598544	0.978886	-0.21343	0.265165	-0.804896	0.813205	0.48749	0.18782	2.59552	0.0288961	47.3232	-18.9033	-66.2265	-0.399451	True	-18.5208	11.9627	-192.121	2Dup_3Ddown	False	False	TGFb2	False
ENSG00000230733	AC092171.2	249.457	-0.370148	0.240196	-1.54103	0.236291	0.0378098	0.239352	0.157967	0.943525	0.311505	0.241438	1.29021	0.406072	0.273695	0.339973	0.805049	0.813205	-0.096453	0.240598	-0.400888	0.786034	10.0741	54.8416	44.7676	5.44383	True	94.315	-24.2562	64.2439	up_up	False	False	TGFb2	False
ENSG00000163539	CLASP2	575.867	0.0350676	0.160661	0.218271	0.890941	0.69857	0.159267	4.38615	0.000139437	0.517052	0.159786	3.2359	0.00896695	-0.181518	0.225605	-0.804582	0.813446	-0.14645	0.158384	-0.92465	0.491344	223.35	161.359	-61.9904	0.722452	True	-206.289	73.09	-52.7725	up_up	False	False	TGFb2	False
ENSG00000282164	PEG13	9.13903	-0.537509	0.697149	-0.77101	0.587563	-0.590441	0.70753	-0.83451	0.629472	0.218726	0.715527	0.305685	0.880806	0.809166	1.00627	0.804121	0.813852	0.271657	0.725631	0.374374	0.801596	-3.77752	0.467957	4.24548		False	-3.17233	10.5904	5.31837	2Ddown_3Dup	False	False	TGFb2	False
ENSG00000005156	LIG3	330.966	0.0822993	0.205847	0.399809	0.79369	0.218691	0.205996	1.06163	0.512651	-0.0158207	0.206591	-0.07658	0.973003	-0.234512	0.291743	-0.803829	0.81396	-0.152212	0.206739	-0.736251	0.593977	54.4938	0.631105	-53.8627	0.0115812	True	-14.5366	-28.5934	-118.458	2Dup_3Ddown	False	False	TGFb2	False
ENSG00000226964	RHEBP2	248.486	0.0302017	0.161214	0.18734	0.906683	0.420155	0.160087	2.62454	0.0400193	0.237485	0.161253	1.47275	0.328454	-0.182669	0.227223	-0.80392	0.81396	-0.152467	0.160127	-0.952168	0.476279	69.635	36.5632	-33.0717	0.52507	True	-68.384	-61.0731	30.2419	up_up	False	False	TGFb2	False
ENSG00000111726	CMAS	646.14	-0.409761	0.194644	-2.10518	0.0901858	-0.1693	0.194555	-0.870191	0.610263	0.0524771	0.195675	0.268186	0.897388	0.221777	0.275935	0.803729	0.813963	-0.187984	0.195586	-0.961134	0.471811	-87.2699	23.3345	110.604		False	93.4147	72.3729	166.026	2Ddown_3Dup	False	False	TGFb2	False
ENSG00000152082	MZT2B	44.3636	-0.733068	0.356226	-2.05787	0.0983995	0.58188	0.339507	1.7139	0.230828	0.178758	0.36962	0.483625	0.801364	-0.403123	0.501881	-0.803224	0.814363	-1.13619	0.353553	-3.21364	0.00569232	21.4832	3.96759	-17.5157	0.184683	True	-0.54825	-62.5281	10.5293	up_up	False	False	TGFb2	False
ENSG00000168303	MPLKIP	371.847	0.269449	0.27551	0.978001	0.478436	0.341246	0.275766	1.23745	0.427747	0.028194	0.275517	0.102331	0.962588	-0.313052	0.389816	-0.803077	0.814363	-0.0436038	0.275773	-0.158115	0.921754	76.8743	-0.323956	-77.1983	-0.0042141	True	104.085	-92.6779	-243.002	up_up	False	False	TGFb2	False
ENSG00000178464	RPL10P16	475.192	0.0128208	0.262536	0.0488342	0.979292	-0.0487892	0.263001	-0.18551	0.932751	0.249687	0.262609	0.950793	0.567646	0.298476	0.371662	0.803085	0.814363	0.311297	0.263073	1.18331	0.363184	-35.3936	84.8155	120.209		False	233.636	-76.4499	203.441	2Ddown_3Dup	False	False	TGFb2	False
ENSG00000138363	ATIC	881.337	-0.139576	0.132288	-1.0551	0.440558	-0.502791	0.133214	-3.7743	0.0014245	-0.654556	0.134181	-4.87816	2.30433e-05	-0.151764	0.189078	-0.802653	0.814532	-0.291341	0.135095	-2.15657	0.0751043	-364.739	-411.321	-46.5815		False	-58.9852	-133.305	52.5452	down_down	False	False	TGFb2	False
ENSG00000145632	PLK2	2097.37	-2.62165	0.376875	-6.95628	1.40008e-10	-1.03047	0.376296	-2.73846	0.0303473	-0.602184	0.37837	-1.59152	0.279719	0.428289	0.533631	0.802594	0.814532	-2.19336	0.377793	-5.80571	1.32574e-07	-2412.01	-402.1	2009.92		False	835.421	2048.98	3145.34	down_down	False	False	TGFb2	False
ENSG00000164880	INTS1	1272.89	-0.12478	0.220233	-0.566584	0.701095	-0.0207397	0.220305	-0.0941407	0.965489	0.229333	0.220368	1.04068	0.522374	0.250072	0.311603	0.802535	0.814532	0.125292	0.220441	0.568371	0.689597	-14.7645	185.414	200.179		False	401.544	513.424	-314.432	2Ddown_3Dup	False	False	TGFb2	False
ENSG00000240038	AMY2B	13.5826	1.2245	0.481186	2.54476	0.0356535	-1.53556	0.600605	-2.55669	0.0466098	-0.918349	0.479962	-1.91338	0.173173	0.617212	0.768808	0.802817	0.814532	1.84172	0.599724	3.07094	0.00849354	-8.69983	-14.1109	-5.41103		False	-11.1654	-5.0865	0.0188412	down_down	False	False	TGFb2	False
ENSG00000032742	IFT88	110.296	-0.0940851	0.31713	-0.296677	0.849666	-0.673342	0.321092	-2.09704	0.121019	-1.03998	0.325296	-3.19701	0.01001	-0.366635	0.457075	-0.802134	0.814544	-0.46072	0.329159	-1.39969	0.272308	-69.3437	-89.0877	-19.7439		False	-27.5117	-15.9851	-15.7349	down_down	False	False	TGFb2	False
ENSG00000059804	SLC2A3	2226.26	1.6919	0.312472	5.41455	1.09765e-06	0.331785	0.313008	1.05999	0.513349	-0.0226944	0.311939	-0.0727526	0.974726	-0.35448	0.441905	-0.802162	0.814544	1.33742	0.312476	4.28006	0.000153513	291.905	-0.874483	-292.78	-0.00299578	True	384.609	-308.084	-954.864	2Dup_3Ddown	False	False	TGFb2	False
ENSG00000090539	CHRD	205.14	0.994351	0.337617	2.9452	0.0131575	0.59355	0.340528	1.74303	0.221225	0.2122	0.331744	0.639649	0.725183	-0.381351	0.475408	-0.802154	0.814544	0.613001	0.334724	1.83136	0.137069	51.3469	-5.72922	-57.0761	-0.111579	True	6.55622	31.7555	-209.54	up_up	False	False	TGFb2	False
ENSG00000234390	USP27X-AS1	8.24549	-1.0838	0.572465	-1.89322	0.133346	-0.319893	0.541937	-0.590277	0.747786	0.336985	0.613643	0.549156	0.768847	0.656878	0.818687	0.802355	0.814544	-0.426924	0.585265	-0.729455	0.597868	-2.42444	1.48922	3.91366		False	4.61149	0.956096	6.1734	2Ddown_3Dup	False	False	TGFb2	False
ENSG00000034510	TMSB10	17575.9	-1.62722	0.222412	-7.31624	1.2469e-11	0.422301	0.222274	1.89991	0.17136	0.67433	0.222493	3.0308	0.0156683	0.252029	0.314498	0.80137	0.815241	-1.37519	0.222355	-6.18466	1.58455e-08	7085.6	4427.15	-2658.44	0.62481	True	5282.62	-14421.9	1163.93	up_up	False	False	TGFb2	False
ENSG00000183137	CEP57L1	164.843	-0.673328	0.272683	-2.46927	0.0424625	0.381297	0.267667	1.42452	0.34255	0.688243	0.274016	2.51169	0.0554766	0.306946	0.383054	0.801314	0.815241	-0.366381	0.269025	-1.36189	0.287864	48.6332	61.1404	12.5071	1.25717	True	-34.2817	34.2854	37.5178	up_up	False	False	TGFb2	False
ENSG00000104365	IKBKB	580.263	-0.221337	0.17994	-1.23006	0.360453	-0.379441	0.180579	-2.10125	0.120076	-0.584844	0.182066	-3.21227	0.00958836	-0.205403	0.256431	-0.801006	0.815318	-0.42674	0.182698	-2.33577	0.0517751	-192.343	-235.635	-43.2919		False	79.3155	-28.1699	-181.021	down_down	False	False	TGFb2	False
ENSG00000115677	HDLBP	27565	0.164704	0.143663	1.14647	0.398215	0.329393	0.143664	2.2928	0.0826654	0.49209	0.143639	3.42588	0.00520358	0.162697	0.203154	0.800855	0.815318	0.327401	0.143641	2.27931	0.0583954	5097.11	8974.29	3877.18	1.76066	True	4200.35	9417.5	-1986.31	up_up	False	False	TGFb2	False
ENSG00000133678	TMEM254	108.942	-0.177744	0.232296	-0.765163	0.591038	-0.246556	0.234559	-1.05115	0.518163	0.0198347	0.235737	0.084139	0.969951	0.266391	0.332549	0.801056	0.815318	0.0886464	0.237966	0.372517	0.80257	-18.3477	2.10815	20.4559		False	-10.0644	25.6608	45.7711	2Ddown_3Dup	False	False	TGFb2	False
ENSG00000215835	AL596087.1	16.4389	0.000596004	0.477693	0.00124767	0.999487	-0.0261959	0.4849	-0.0540233	0.979773	0.515147	0.47091	1.09394	0.49702	0.541343	0.675938	0.800878	0.815318	0.541939	0.478229	1.13322	0.386819	-0.634739	6.11906	6.7538		False	-2.65669	17.7149	5.2032	2Ddown_3Dup	False	False	TGFb2	False
ENSG00000164236	ANKRD33B	91.6822	-0.892582	0.428938	-2.08091	0.0943212	-1.90487	0.435318	-4.37581	0.000146042	-1.40853	0.441564	-3.18986	0.0101931	0.496341	0.620062	0.800471	0.815529	-0.396241	0.447761	-0.884939	0.512473	-192.839	-80.5276	112.312		False	257.426	1.19781	78.3111	down_down	False	False	TGFb2	False
ENSG00000186376	ZNF75D	191.216	0.615673	0.174827	3.52162	0.0024812	0.00954742	0.179604	0.0531582	0.980052	-0.190549	0.173862	-1.09598	0.496016	-0.200096	0.249971	-0.800476	0.815529	0.415577	0.178666	2.326	0.0529142	0.66683	-32.8439	-33.5107	-49.2537	True	-59.6851	-62.4099	21.5629	2Dup_3Ddown	False	False	TGFb2	False
ENSG00000099875	MKNK2	697.967	-0.177073	0.180027	-0.983592	0.475586	-0.224662	0.18043	-1.24515	0.424112	-0.0202935	0.180804	-0.11224	0.959606	0.204368	0.255431	0.800091	0.815732	0.0272947	0.181205	0.150629	0.92537	-115.785	-23.0139	92.7713		False	295.79	32.6111	-50.0869	down_down	False	False	TGFb2	False
ENSG00000132823	OSER1	589.284	0.164274	0.196588	0.835626	0.552885	-0.325333	0.197898	-1.64394	0.254796	-0.101955	0.196993	-0.517556	0.7843	0.223378	0.27923	0.799976	0.815732	0.387652	0.198299	1.95488	0.109926	-140.542	-48.4846	92.0573		False	121.844	-64.1495	218.477	down_down	False	False	TGFb2	False
ENSG00000165660	ABRAXAS2	422.39	0.176588	0.196046	0.900749	0.517973	0.272047	0.196331	1.38565	0.358501	0.493378	0.194978	2.53043	0.053245	0.221331	0.276699	0.799899	0.815732	0.397919	0.195265	2.03784	0.094821	67.9985	150.474	82.4754	2.2129	True	-43.8116	122.331	168.907	up_up	False	False	TGFb2	False
ENSG00000188015	S100A3	14.2127	-1.05676	0.498493	-2.11991	0.0878578	-1.18131	0.5088	-2.32176	0.0780598	-0.58054	0.552389	-1.05096	0.517344	0.600769	0.750877	0.80009	0.815732	-0.455991	0.56169	-0.811821	0.552347	-17.4425	-6.57266	10.8698		False	2.45161	22.1901	7.96766	down_down	False	False	TGFb2	False
ENSG00000025423	HSD17B6	19.5019	1.58897	0.833421	1.90657	0.130349	0.144668	0.863782	0.167482	0.939828	-0.80746	0.82129	-0.98316	0.550198	-0.952128	1.1919	-0.798835	0.815852	0.636844	0.852097	0.747385	0.588115	1.90083	-10.9052	-12.806	-5.73709	True	-16.9435	5.16905	-26.6437	2Dup_3Ddown	False	False	TGFb2	False
ENSG00000027847	B4GALT7	694.336	-0.491332	0.196035	-2.50635	0.0390312	0.472319	0.194682	2.4261	0.0624423	0.251106	0.196991	1.27471	0.413051	-0.221213	0.27696	-0.798719	0.815852	-0.712545	0.195645	-3.64202	0.0015283	254.417	90.8819	-163.536	0.357216	True	34.2604	-224.965	-299.902	up_up	False	False	TGFb2	False
ENSG00000065000	AP3D1	2696.18	-0.0612788	0.191729	-0.319612	0.837868	0.0612499	0.191759	0.319411	0.878822	0.277866	0.191752	1.44909	0.339146	0.216616	0.271183	0.798782	0.815852	0.155337	0.191782	0.809969	0.552977	117.492	525.803	408.311	4.47523	True	584.072	1138.58	-497.719	up_up	False	False	TGFb2	False
ENSG00000139531	SUOX	251.524	-0.397969	0.17596	-2.2617	0.0665833	-0.274314	0.176358	-1.55544	0.288349	-0.0731637	0.179482	-0.407639	0.835367	0.20115	0.251626	0.799401	0.815852	-0.196819	0.179871	-1.09422	0.405736	-51.6188	-10.1794	41.4395		False	17.5733	119.078	-12.333	down_down	False	False	TGFb2	False
ENSG00000159128	IFNGR2	318.174	1.03679	0.253599	4.0883	0.00034915	0.36778	0.257051	1.43077	0.339734	0.653326	0.248447	2.62964	0.0425614	0.285546	0.357493	0.798748	0.815852	1.32234	0.251972	5.24794	2.29623e-06	54.0485	196.208	142.159	3.63021	True	309.426	163.216	-46.1644	up_up	False	False	TGFb2	False
ENSG00000169714	CNBP	3997.41	0.47591	0.164032	2.90133	0.0147645	-0.228158	0.164334	-1.38838	0.357426	-0.042575	0.163985	-0.259627	0.901434	0.185583	0.232157	0.799387	0.815852	0.661493	0.164288	4.02643	0.000399759	-580.011	-154.185	425.826		False	254.499	153.933	869.047	down_down	False	False	TGFb2	False
ENSG00000173517	PEAK1	2905.46	-0.109724	0.191168	-0.573965	0.697273	0.652055	0.190873	3.41617	0.00457197	0.867844	0.19093	4.54535	9.56268e-05	0.215789	0.269975	0.799291	0.815852	0.106065	0.190635	0.55638	0.696425	1032	1368.62	336.618	1.32618	True	-503.73	1112.32	401.266	up_up	False	False	TGFb2	False
ENSG00000221923	ZNF880	124.041	-0.459105	0.21023	-2.18383	0.0776669	-0.345247	0.210932	-1.63677	0.257685	-0.103529	0.216761	-0.47762	0.804689	0.241717	0.302449	0.799202	0.815852	-0.217387	0.21744	-0.99976	0.452382	-37.3282	-3.93706	33.3912		False	38.9382	-36.7756	98.011	down_down	False	False	TGFb2	False
ENSG00000241837	ATP5O	24.267	-0.413335	0.382524	-1.08055	0.428588	0.294486	0.371259	0.79321	0.649918	-0.143269	0.402974	-0.35553	0.858496	-0.437755	0.547922	-0.798937	0.815852	-0.85109	0.392308	-2.16944	0.0732399	5.65088	-2.29243	-7.9433	-0.405677	True	11.8701	-11.5522	-24.1478	2Dup_3Ddown	False	False	TGFb2	False
ENSG00000244414	CFHR1	28.4635	-0.644127	0.52861	-1.21853	0.36581	-3.95306	0.642544	-6.1522	2.17018e-08	-3.23303	0.644627	-5.01535	1.23385e-05	0.72003	0.901392	0.798798	0.815852	0.0759036	0.73015	0.103956	0.947302	-122.537	-51.9957	70.5418		False	0.726518	10.2346	200.664	down_down	False	False	TGFb2	False
ENSG00000251562	MALAT1	20751.3	-0.0625201	0.262993	-0.237726	0.880792	-0.163935	0.263004	-0.623316	0.731243	-0.461325	0.263027	-1.75391	0.222347	-0.29739	0.37196	-0.79952	0.815852	-0.35991	0.263039	-1.36828	0.285357	-3144.86	-6382.09	-3237.23		False	2979.53	-5305.6	-7385.62	down_down	False	False	TGFb2	False
ENSG00000108823	SGCA	21.2602	2.28373	0.619118	3.68868	0.00144749	1.20644	0.652403	1.84922	0.186445	0.54221	0.516302	1.05018	0.517804	-0.664226	0.831963	-0.798385	0.816026	1.6195	0.55587	2.91345	0.013034	5.55156	11.5452	5.99365	2.07963	True	-6.50698	24.2789	0.209056	up_up	False	False	TGFb2	False
ENSG00000167842	MIS12	239.371	0.55389	0.180546	3.06786	0.00949909	0.0848383	0.184264	0.460418	0.814557	0.289101	0.1775	1.62874	0.265532	0.204263	0.255851	0.798368	0.816026	0.758153	0.181282	4.18217	0.000224653	11.3851	55.247	43.8619	4.85257	True	24.7105	14.6358	92.2395	up_up	False	False	TGFb2	False
ENSG00000101158	NELFCD	728.417	-0.387451	0.136069	-2.84747	0.016946	-0.143893	0.135965	-1.05832	0.514301	-0.298574	0.138239	-2.15984	0.112149	-0.154681	0.193898	-0.797744	0.81639	-0.542132	0.138137	-3.92461	0.000573009	-88.6712	-130.788	-42.1167		False	33.7576	-37.9754	-122.132	down_down	False	False	TGFb2	False
ENSG00000124193	SRSF6	2126.62	0.343403	0.178911	1.91941	0.127349	0.16749	0.179153	0.934901	0.578151	-0.0344534	0.178868	-0.192619	0.929518	-0.201944	0.253159	-0.797694	0.81639	0.141459	0.17911	0.78979	0.564245	217.571	-154.871	-372.442	-0.71182	True	-365.7	-912.866	161.241	2Dup_3Ddown	False	False	TGFb2	False
ENSG00000139178	C1RL	604.602	0.359293	0.194474	1.84751	0.144442	-1.82711	0.198825	-9.18955	3.86963e-18	-1.60415	0.196858	-8.14877	5.20218e-14	0.222959	0.279793	0.796868	0.81639	0.582252	0.201157	2.89452	0.0136966	-816.872	-992.611	-175.739		False	-156.553	-377.614	6.94959	down_down	False	False	TGFb2	False
ENSG00000139641	ESYT1	1466.71	-0.469711	0.192387	-2.44149	0.0452263	-0.122403	0.192272	-0.636614	0.725053	-0.339684	0.193316	-1.75714	0.221341	-0.217281	0.272653	-0.796913	0.81639	-0.686992	0.193202	-3.55582	0.00200824	-132.479	-264.965	-132.486		False	-370.246	186.512	-213.724	down_down	False	False	TGFb2	False
ENSG00000142867	BCL10	342.246	-0.186019	0.153898	-1.20871	0.370592	0.473317	0.151778	3.11848	0.0110559	0.300649	0.154657	1.94397	0.164776	-0.172668	0.216692	-0.796837	0.81639	-0.358687	0.152547	-2.35132	0.0500062	111.406	57.0616	-54.3445	0.512195	True	-114.43	-41.84	-6.76306	up_up	False	False	TGFb2	False
ENSG00000164916	FOXK1	1072.01	-0.112003	0.243952	-0.459119	0.760212	0.052452	0.24398	0.214985	0.922628	0.327562	0.243997	1.34248	0.38454	0.27511	0.345052	0.797301	0.81639	0.163107	0.244025	0.668404	0.632704	32.9962	239.31	206.313	7.25264	True	-66.8763	604.901	80.9151	up_up	False	False	TGFb2	False
ENSG00000167193	CRK	163.009	1.08504	0.372499	2.91288	0.0143432	-0.176786	0.37999	-0.465237	0.812119	0.244529	0.367862	0.664732	0.713199	0.421315	0.528881	0.796616	0.81639	1.50636	0.375448	4.01216	0.000418981	-10.8055	36.7729	47.5784		False	-30.7595	180.072	-6.57683	2Ddown_3Dup	False	False	TGFb2	False
ENSG00000174106	LEMD3	461.131	0.639073	0.198321	3.22242	0.00609237	0.59888	0.198995	3.00953	0.0149842	0.376386	0.19594	1.92092	0.171268	-0.222494	0.279269	-0.7967	0.81639	0.416579	0.196622	2.11868	0.0810325	122.629	112.642	-9.98677	0.918561	True	-128.812	38.2156	60.6362	up_up	False	False	TGFb2	False
ENSG00000185163	DDX51	225.974	0.26961	0.212383	1.26945	0.342764	-0.0293434	0.214515	-0.136789	0.950393	-0.270791	0.213669	-1.26734	0.41657	-0.241447	0.302773	-0.797453	0.81639	0.0281628	0.215789	0.130511	0.936274	-2.81994	-44.1885	-41.3686		False	15.3636	-44.1733	-95.2961	down_down	False	False	TGFb2	False
ENSG00000185359	HGS	1459.78	0.201846	0.226008	0.893095	0.521429	0.208124	0.226148	0.920301	0.584925	0.462742	0.225738	2.04991	0.137288	0.254618	0.319531	0.796848	0.81639	0.456464	0.225878	2.02084	0.0975648	175.63	495.426	319.796	2.82085	True	522.964	739.681	-303.256	up_up	False	False	TGFb2	False
ENSG00000198003	CCDC151	30.2217	0.751016	0.425929	1.76324	0.166898	-0.697866	0.466597	-1.49565	0.311921	-0.197206	0.420296	-0.469209	0.807949	0.50066	0.627893	0.797364	0.81639	1.25168	0.461584	2.7117	0.0218429	-10.3719	-3.86793	6.50395		False	0.989823	1.45833	17.0637	down_down	False	False	TGFb2	False
ENSG00000223573	TINCR	14.3905	2.37426	0.813384	2.91899	0.0141038	-0.0705541	0.939929	-0.0750632	0.972321	0.859141	0.690179	1.24481	0.426378	0.929695	1.1661	0.797267	0.81639	3.30396	0.835677	3.95363	0.000518959	-0.147315	11.4925	11.6398		False	9.20601	11.5509	14.1625	2Ddown_3Dup	False	False	TGFb2	False
ENSG00000231407	AL354732.1	8.66387	0.212793	0.579964	0.366908	0.811674	0.173055	0.587349	0.294637	0.889195	-0.497176	0.60228	-0.825491	0.630943	-0.670231	0.841275	-0.796685	0.81639	-0.457438	0.609411	-0.750624	0.586211	1.47516	-3.84202	-5.31718	-2.60447	True	-1.21806	-12.4796	-2.25383	2Dup_3Ddown	False	False	TGFb2	False
ENSG00000239382	ALKBH6	13.6348	-1.84236	0.508044	-3.62638	0.00177782	-0.0618762	0.437419	-0.141458	0.949697	-0.683914	0.646862	-1.05728	0.515139	-0.622038	0.780884	-0.796581	0.81639	-2.4644	0.593087	-4.1552	0.000248513	-1.41093	-2.28421	-0.873274		False	-5.17671	3.52069	-0.963796	down_down	False	False	TGFb2	False
ENSG00000255320	AP000759.1	61.2108	-0.178536	0.373632	-0.477839	0.749928	0.982266	0.36121	2.71937	0.0318153	0.569244	0.371918	1.53056	0.304856	-0.413021	0.518452	-0.796643	0.81639	-0.591557	0.359431	-1.64581	0.18791	35.4104	16.1713	-19.2391	0.456683	True	-20.2525	-16.497	-20.9676	up_up	False	False	TGFb2	False
ENSG00000006744	ELAC2	731.912	-0.454396	0.154277	-2.94532	0.0131558	-0.267095	0.154297	-1.73104	0.225111	-0.0937102	0.155805	-0.601457	0.742792	0.173385	0.219278	0.790707	0.816403	-0.281011	0.155825	-1.80338	0.143654	-160.18	-37.2669	122.913		False	157.75	256.84	-45.8519	down_down	False	False	TGFb2	False
ENSG00000058063	ATP11B	1351.16	-0.10985	0.170212	-0.645372	0.658248	0.48784	0.169749	2.8739	0.0213736	0.678475	0.169896	3.99347	0.000814641	0.190635	0.240165	0.793766	0.816403	0.080785	0.169432	0.476798	0.74168	398.232	538.02	139.788	1.35102	True	-198.703	214.102	403.964	up_up	False	False	TGFb2	False
ENSG00000077549	CAPZB	5325.46	-0.65386	0.104272	-6.27073	1.02785e-08	0.466239	0.103839	4.49	9.07382e-05	0.582835	0.104421	5.58156	7.97329e-07	0.116595	0.147263	0.791746	0.816403	-0.537265	0.10399	-5.16652	3.38661e-06	1916.01	1564.92	-351.09	0.81676	True	464.552	-1116.25	-401.575	up_up	False	False	TGFb2	False
ENSG00000085511	MAP3K4	798.64	0.661189	0.20852	3.17087	0.00708055	0.640967	0.208978	3.06715	0.0128261	0.873269	0.20574	4.24453	0.000321025	0.232302	0.293258	0.792143	0.816403	0.893491	0.206204	4.33305	0.000126074	169.491	432.019	262.528	2.54892	True	55.7095	631.516	100.359	up_up	False	False	TGFb2	False
ENSG00000088682	COQ9	310.536	0.125416	0.179704	0.6979	0.627203	-0.107517	0.18127	-0.593132	0.746593	-0.311081	0.181519	-1.71376	0.23553	-0.203564	0.256531	-0.793525	0.816403	-0.0781482	0.18307	-0.426876	0.771692	-24.0527	-71.0983	-47.0456		False	-31.2788	36.2534	-146.111	down_down	False	False	TGFb2	False
ENSG00000092841	MYL6	6728.62	-1.44149	0.27311	-5.27805	2.17236e-06	1.28678	0.272616	4.7201	3.36521e-05	0.980551	0.273258	3.58837	0.00313513	-0.306225	0.385991	-0.793346	0.816403	-1.74771	0.272764	-6.40743	4.38192e-09	6796.33	2021.08	-4775.25	0.297378	True	-1377.63	-7323.26	-5624.84	up_up	False	False	TGFb2	False
ENSG00000100034	PPM1F	517.255	-0.259239	0.178882	-1.44921	0.269988	-0.358939	0.179559	-1.99901	0.144319	-0.157506	0.180396	-0.873113	0.60767	0.201433	0.254527	0.7914	0.816403	-0.0578057	0.181067	-0.31925	0.833693	-145.045	-57.8812	87.1638		False	214.42	15.488	31.5839	down_down	False	False	TGFb2	False
ENSG00000110318	CEP126	54.4919	0.656618	0.291368	2.25357	0.0676995	-0.58268	0.308911	-1.88624	0.175408	-0.922316	0.29852	-3.08963	0.0134239	-0.339636	0.429567	-0.790647	0.816403	0.316982	0.31566	1.00419	0.450813	-21.2763	-46.4814	-25.2051		False	-25.8858	-28.1071	-21.6224	down_down	False	False	TGFb2	False
ENSG00000111731	C2CD5	272.249	0.0837234	0.177069	0.47283	0.752974	-0.24646	0.179297	-1.37459	0.363109	-0.0458414	0.17801	-0.257521	0.902348	0.200619	0.252656	0.794039	0.816403	0.284342	0.180227	1.57769	0.209566	-48.5931	-10.6502	37.9428		False	9.89739	18.953	84.9782	down_down	False	False	TGFb2	False
ENSG00000112893	MAN2A1	970.846	0.0635571	0.197606	0.321636	0.836687	-0.305966	0.198292	-1.54301	0.293319	-0.0841389	0.197923	-0.425109	0.827654	0.221827	0.280167	0.791769	0.816403	0.285384	0.198609	1.43692	0.2583	-176.76	-103.456	73.3039		False	-481.601	225.115	476.398	down_down	False	False	TGFb2	False
ENSG00000115364	MRPL19	385.733	-0.233375	0.198096	-1.17809	0.384446	0.253776	0.197241	1.28663	0.404468	0.0307593	0.199576	0.154123	0.944409	-0.223017	0.280597	-0.794793	0.816403	-0.456392	0.198727	-2.29657	0.056471	74.0405	9.0609	-64.9796	0.122378	True	-149.898	-77.0913	32.0504	up_up	False	False	TGFb2	False
ENSG00000116874	WARS2	86.3908	0.175148	0.277249	0.631736	0.665968	-0.650831	0.285148	-2.28243	0.0843872	-0.972407	0.286497	-3.39413	0.00566583	-0.321576	0.404213	-0.795561	0.816403	-0.146428	0.294146	-0.497808	0.729809	-44.2035	-67.9198	-23.7163		False	-31.5279	-20.9232	-18.6979	down_down	False	False	TGFb2	False
ENSG00000116985	BMP8B	8.72777	1.54631	0.757285	2.04191	0.101467	-0.431837	0.870565	-0.496042	0.795874	0.447401	0.680719	0.657247	0.716996	0.879237	1.10517	0.795569	0.816403	2.42554	0.807029	3.00552	0.0101754	-0.900738	3.89329	4.79403		False	1.62433	3.5185	9.23925	2Ddown_3Dup	False	False	TGFb2	False
ENSG00000121022	COPS5	438.05	0.279439	0.211959	1.31837	0.321857	0.315808	0.212325	1.48738	0.315571	0.0780879	0.211773	0.368733	0.85301	-0.237721	0.299883	-0.792711	0.816403	0.0417186	0.21214	0.196656	0.901359	89.1652	22.2382	-66.9269	0.249405	True	-41.5768	-13.9882	-145.216	up_up	False	False	TGFb2	False
ENSG00000126001	CEP250	446.791	0.15583	0.194094	0.802857	0.570437	-0.548651	0.196083	-2.79806	0.0261165	-0.768288	0.196175	-3.91635	0.00107833	-0.219637	0.277368	-0.791862	0.816403	-0.0638071	0.198143	-0.322026	0.832222	-189.227	-271.419	-82.1917		False	-168.556	-68.0027	-10.0163	down_down	False	False	TGFb2	False
ENSG00000126012	KDM5C	2206.34	0.218713	0.160282	1.36455	0.302437	0.29978	0.160354	1.86949	0.180188	0.479092	0.159965	2.99499	0.017182	0.179311	0.226499	0.791663	0.816403	0.398024	0.160036	2.48709	0.0370443	362.688	732.494	369.806	2.01963	True	330.46	1052.36	-273.404	up_up	False	False	TGFb2	False
ENSG00000126603	GLIS2	54.3879	-0.245274	0.493709	-0.4968	0.739266	0.541207	0.486089	1.11339	0.487862	1.08793	0.488261	2.22818	0.098246	0.546725	0.688963	0.793548	0.816403	0.301451	0.48054	0.627317	0.655366	9.42851	26.6854	17.2568	2.83028	True	37.371	7.60102	6.79852	up_up	False	False	TGFb2	False
ENSG00000129048	ACKR4	302.043	3.37315	0.443293	7.60929	1.58511e-12	0.743057	0.459343	1.61765	0.265029	1.23623	0.415952	2.97205	0.0182971	0.493174	0.619675	0.795858	0.816403	3.86632	0.433414	8.92062	5.29559e-17	31.5025	563.337	531.835	17.8823	True	66.1317	525.527	1003.85	up_up	False	False	TGFb2	False
ENSG00000130787	HIP1R	278.385	-0.121039	0.306774	-0.394553	0.796489	0.584402	0.304983	1.91618	0.166328	0.925748	0.305132	3.03392	0.0155445	0.341346	0.431416	0.791221	0.816403	0.220307	0.303331	0.726292	0.599872	92.8762	152.42	59.5442	1.64111	True	112.117	97.2872	-30.772	up_up	False	False	TGFb2	False
ENSG00000131746	TNS4	98.4219	6.20681	0.566292	10.9604	1.60456e-25	-1.15151	0.762425	-1.51032	0.306022	-1.86496	0.474611	-3.92944	0.0010329	-0.713449	0.898075	-0.794419	0.816403	5.49336	0.697698	7.87355	2.25884e-13	-3.26151	-363.893	-360.632		False	-122.446	-804.538	-154.911	down_down	False	False	TGFb2	False
ENSG00000132570	PCBD2	38.4902	-0.661503	0.287304	-2.30245	0.0612811	-0.378382	0.285514	-1.32527	0.386103	-0.0484229	0.304236	-0.159162	0.942764	0.329959	0.417232	0.790828	0.816403	-0.331544	0.302546	-1.09584	0.404875	-12.5627	-1.73768	10.825		False	-7.30428	8.24284	31.5366	down_down	False	False	TGFb2	False
ENSG00000133121	STARD13	290.141	0.294162	0.202882	1.44992	0.269739	0.309	0.203543	1.5181	0.303555	0.0808955	0.202499	0.399486	0.838274	-0.228104	0.287116	-0.794467	0.816403	0.0660577	0.203161	0.325149	0.830554	56.8677	16.3145	-40.5532	0.286885	True	28.0522	-32.7281	-116.984	up_up	False	False	TGFb2	False
ENSG00000136478	TEX2	589.353	0.11043	0.182873	0.60386	0.681009	0.0405725	0.183415	0.221206	0.920371	-0.165461	0.1836	-0.901207	0.592997	-0.206034	0.259519	-0.793907	0.816403	-0.0956039	0.184139	-0.519193	0.716775	10.8248	-68.4124	-79.2372	-6.31998	True	35.199	-7.62421	-265.286	2Dup_3Ddown	False	False	TGFb2	False
ENSG00000137764	MAP2K5	277.27	-0.218785	0.207922	-1.05224	0.44178	-0.486401	0.209706	-2.31944	0.0784289	-0.251358	0.210654	-1.19323	0.450375	0.235044	0.29724	0.790756	0.816403	0.0162592	0.212415	0.0765445	0.961907	-101.34	-44.284	57.0561		False	105.755	-10.1096	75.5233	down_down	False	False	TGFb2	False
ENSG00000137806	NDUFAF1	317.9	-0.285902	0.202312	-1.41318	0.283934	0.162631	0.201447	0.807316	0.643001	-0.0656589	0.204654	-0.320828	0.873438	-0.22829	0.287166	-0.794977	0.816403	-0.514193	0.2038	-2.52302	0.0340767	36.3993	-11.0626	-47.462	-0.303924	True	-44.3833	-104.247	6.24456	2Dup_3Ddown	False	False	TGFb2	False
ENSG00000137834	SMAD6	326.085	0.439434	0.265153	1.65728	0.197857	-1.27753	0.270085	-4.73009	3.21531e-05	-0.975436	0.266949	-3.65401	0.00255128	0.302092	0.379748	0.795507	0.816403	0.741526	0.271849	2.72771	0.0209815	-276.627	-306.048	-29.4206		False	-43.8321	-208.389	163.959	down_down	False	False	TGFb2	False
ENSG00000139636	LMBR1L	471.192	-0.70293	0.163623	-4.29602	0.000158783	0.0852513	0.161743	0.527077	0.779554	0.268375	0.165714	1.6195	0.268967	0.183123	0.231565	0.790809	0.816403	-0.519807	0.163858	-3.17229	0.00638546	33.0766	67.4039	34.3273	2.03781	True	19.192	43.2513	40.5385	up_up	False	False	TGFb2	False
ENSG00000142676	RPL11	6254.36	-0.151799	0.240847	-0.630271	0.666598	-0.0913174	0.240866	-0.379121	0.85103	0.178479	0.240884	0.740932	0.675721	0.269796	0.340649	0.792007	0.816403	0.117997	0.240903	0.489811	0.734359	-592.605	981.069	1573.67		False	2231.91	-1187.8	3676.91	2Ddown_3Dup	False	False	TGFb2	False
ENSG00000152291	TGOLN2	4563.58	0.147603	0.151744	0.972709	0.481297	-0.338377	0.151967	-2.22665	0.094279	-0.509371	0.151957	-3.35207	0.00641552	-0.170994	0.214907	-0.795664	0.816403	-0.023391	0.15218	-0.153706	0.923773	-1010.87	-1704.57	-693.698		False	-1850.3	28.105	-258.904	down_down	False	False	TGFb2	False
ENSG00000152782	PANK1	58.9143	-0.599144	0.309915	-1.93326	0.124025	-0.342766	0.309117	-1.10885	0.489913	0.0108384	0.319373	0.0339365	0.988113	0.353604	0.444468	0.795566	0.816403	-0.24554	0.3186	-0.770687	0.574479	-16.261	0.899452	17.1604		False	18.9045	5.41274	27.1641	2Ddown_3Dup	False	False	TGFb2	False
ENSG00000155115	GTF3C6	432.103	-1.00244	0.234562	-4.27365	0.000173027	-0.0244406	0.232871	-0.104953	0.961187	-0.288037	0.238344	-1.20849	0.442831	-0.263596	0.333222	-0.791053	0.816403	-1.26603	0.23668	-5.34913	1.39633e-06	-14.6309	-58.9048	-44.2739		False	10.0764	-209.17	66.2722	down_down	False	False	TGFb2	False
ENSG00000156599	ZDHHC5	1356.79	0.573936	0.191433	2.9981	0.0114457	0.0634947	0.192053	0.33061	0.874303	-0.151973	0.191294	-0.794446	0.648852	-0.215467	0.271068	-0.794884	0.816403	0.358469	0.191914	1.86786	0.128657	42.659	-165.665	-208.324	-3.88346	True	-506.588	158.705	-277.087	2Dup_3Ddown	False	False	TGFb2	False
ENSG00000160886	LY6K	15.437	0.213953	0.6265	0.341506	0.825152	-2.8112	0.741205	-3.79274	0.00133384	-3.66238	0.789519	-4.63875	6.50923e-05	-0.851182	1.07552	-0.791416	0.816403	-0.637229	0.87414	-0.728978	0.598147	-49.1683	-38.6443	10.524		False	1.30809	56.4261	-26.1621	down_down	False	False	TGFb2	False
ENSG00000160999	SH2B2	31.275	1.43355	0.42943	3.33826	0.00432446	-0.586463	0.467322	-1.25494	0.419391	-1.08833	0.428189	-2.5417	0.0518772	-0.501865	0.633825	-0.791804	0.816403	0.931686	0.466178	1.99856	0.101575	-7.58597	-35.5214	-27.9355		False	-18.1954	-2.8482	-62.7628	down_down	False	False	TGFb2	False
ENSG00000164591	MYOZ3	12.6423	0.909346	0.608785	1.49371	0.25388	-0.641628	0.676405	-0.948585	0.570705	0.0666051	0.586836	0.113499	0.959116	0.708233	0.895495	0.790884	0.816403	1.61758	0.656817	2.46275	0.0391553	-2.797	0.768607	3.56561		False	5.16205	0.427552	5.10721	2Ddown_3Dup	False	False	TGFb2	False
ENSG00000166987	MBD6	322.906	-0.221283	0.252588	-0.876062	0.529901	-0.245907	0.253203	-0.971184	0.559449	0.0377395	0.253772	0.148714	0.946026	0.283647	0.358486	0.791235	0.816403	0.0623635	0.254384	0.245155	0.874424	-55.3053	8.33957	63.6449		False	121.135	103.055	-33.2551	2Ddown_3Dup	False	False	TGFb2	False
ENSG00000168488	ATXN2L	1373.11	0.217349	0.223607	0.972015	0.481712	0.0878278	0.223867	0.392321	0.845615	0.33852	0.223393	1.51536	0.31106	0.250692	0.316261	0.792674	0.816403	0.468041	0.223654	2.0927	0.0851807	79.9994	355.034	275.034	4.43795	True	549.675	483.725	-208.298	up_up	False	False	TGFb2	False
ENSG00000168906	MAT2A	3501.32	1.85886	0.233381	7.96489	1.16992e-13	-0.324549	0.234113	-1.38629	0.358177	-0.587366	0.233076	-2.52006	0.0544106	-0.262817	0.330354	-0.795563	0.816403	1.59604	0.23381	6.82623	3.33446e-10	-466.355	-2723.87	-2257.52		False	-3966.43	-1984.35	-821.772	down_down	False	False	TGFb2	False
ENSG00000170458	CD14	29.6478	1.16724	0.459264	2.54155	0.0359385	-2.9116	0.556872	-5.22848	3.09473e-06	-2.32714	0.480781	-4.84034	2.7162e-05	0.584452	0.735675	0.794444	0.816403	1.7517	0.574712	3.04795	0.00904045	-44.715	-86.7757	-42.0606		False	-62.5112	-54.1337	-9.53697	down_down	False	False	TGFb2	False
ENSG00000174928	C3orf33	49.2335	-0.221537	0.300878	-0.7363	0.606284	-0.240371	0.303431	-0.792178	0.650646	-0.58875	0.31581	-1.86425	0.188011	-0.348378	0.437958	-0.795461	0.816403	-0.569915	0.318245	-1.7908	0.147027	-11.0688	-19.8167	-8.74789		False	-1.41862	-34.8992	10.0742	down_down	False	False	TGFb2	False
ENSG00000175455	CCDC14	752.205	0.344213	0.189953	1.81209	0.153847	0.0939493	0.190691	0.492678	0.797642	0.306536	0.189385	1.61859	0.269255	0.212587	0.268756	0.791004	0.816403	0.5568	0.190125	2.92859	0.0125271	45.9324	168.4	122.467	3.66625	True	-5.80176	64.2959	308.907	up_up	False	False	TGFb2	False
ENSG00000176890	TYMS	55.8188	-0.727616	0.405082	-1.79622	0.157776	-0.477948	0.404447	-1.18173	0.454037	-0.0187925	0.413406	-0.0454576	0.983703	0.459156	0.578346	0.793912	0.816403	-0.26846	0.412788	-0.650359	0.642541	-25.839	-2.45858	23.3804		False	2.24961	20.3603	47.5313	down_down	False	False	TGFb2	False
ENSG00000177946	CENPBD1	40.4986	0.0299883	0.321948	0.0931465	0.956599	-0.203577	0.330322	-0.6163	0.734932	0.16201	0.323441	0.500896	0.79219	0.365587	0.462304	0.790794	0.816403	0.395576	0.331776	1.1923	0.359336	-4.57496	5.08969	9.66465		False	13.511	6.58941	8.89351	2Ddown_3Dup	False	False	TGFb2	False
ENSG00000178187	ZNF454	18.8366	-0.188123	0.470708	-0.399659	0.79376	-0.0976171	0.47362	-0.206108	0.926131	0.43329	0.471378	0.919199	0.583776	0.530907	0.668217	0.794514	0.816403	0.342785	0.474288	0.722735	0.602036	-1.71327	5.50989	7.22316		False	3.82359	33.0559	-15.21	2Ddown_3Dup	False	False	TGFb2	False
ENSG00000179277	MEIS3P1	55.9026	1.28506	0.301535	4.26171	0.000180906	-1.51221	0.347584	-4.35065	0.000161438	-1.14523	0.303314	-3.77573	0.00172702	0.366981	0.461277	0.795576	0.816403	1.65204	0.349108	4.73217	2.41777e-05	-34.6905	-73.6229	-38.9324		False	-38.2869	-7.90614	-70.604	down_down	False	False	TGFb2	False
ENSG00000180423	HARBI1	50.1563	-0.0438303	0.304432	-0.143974	0.929048	0.376027	0.301128	1.24873	0.422341	0.0333987	0.309119	0.108045	0.961022	-0.342628	0.431546	-0.793955	0.816403	-0.386459	0.305868	-1.26348	0.32799	14.3777	1.23921	-13.1385	0.0861897	True	-30.9492	2.98758	-11.4539	up_up	False	False	TGFb2	False
ENSG00000182512	GLRX5	402.881	-0.35679	0.200198	-1.78219	0.161617	0.152039	0.199326	0.762769	0.66524	-0.0730072	0.202255	-0.360966	0.856234	-0.225047	0.283968	-0.792507	0.816403	-0.581837	0.201392	-2.88907	0.013914	50.0027	-16.0542	-66.0569	-0.321066	True	-88.8592	-138.345	29.033	2Dup_3Ddown	False	False	TGFb2	False
ENSG00000186684	CYP27C1	71.3707	0.915127	0.289211	3.16422	0.00721295	-0.342621	0.307875	-1.11286	0.488098	-0.678435	0.289501	-2.34346	0.0786798	-0.335814	0.422575	-0.794685	0.816403	0.579313	0.308164	1.87989	0.125826	-13.4012	-41.6067	-28.2055		False	-19.6944	-87.0048	22.0828	down_down	False	False	TGFb2	False
ENSG00000187626	ZKSCAN4	60.243	-0.698207	0.243314	-2.86958	0.0160127	0.0155738	0.234668	0.0663653	0.975079	0.289185	0.253245	1.14192	0.474594	0.273611	0.345256	0.792488	0.816403	-0.424596	0.244954	-1.73337	0.162826	0.755601	9.396	8.6404	12.4351	True	3.76731	22.0149	0.138949	up_up	False	False	TGFb2	False
ENSG00000196547	MAN2A2	394.684	0.516026	0.237626	2.17159	0.079563	-0.32573	0.240326	-1.35537	0.372135	-0.0578933	0.237187	-0.244082	0.907957	0.267837	0.33766	0.793214	0.816403	0.783862	0.239892	3.26756	0.00484898	-69.2463	-15.4572	53.7892		False	17.7633	329.371	-185.767	down_down	False	False	TGFb2	False
ENSG00000198342	ZNF442	13.7817	-0.74641	0.516015	-1.44649	0.271119	-0.0290313	0.500115	-0.0580493	0.978265	-0.634038	0.575708	-1.10132	0.493801	-0.605006	0.762602	-0.793345	0.816403	-1.35142	0.561514	-2.40674	0.0442419	-0.696644	-4.17848	-3.48183		False	-6.00384	-5.58395	1.14229	down_down	False	False	TGFb2	False
ENSG00000211454	AKR7L	9.69365	0.978305	0.591909	1.6528	0.199261	0.492581	0.617244	0.798033	0.647304	-0.170786	0.566109	-0.301684	0.882924	-0.663367	0.837547	-0.792036	0.816403	0.314938	0.592548	0.531497	0.710358	2.01141	-1.57655	-3.58795	-0.783804	True	-1.83049	-14.6426	5.70927	2Dup_3Ddown	False	False	TGFb2	False
ENSG00000213463	SYNJ2BP	299.183	-0.251002	0.18809	-1.33448	0.315018	0.251208	0.186838	1.34452	0.376863	0.0389436	0.190216	0.204734	0.924258	-0.212265	0.266628	-0.796107	0.816403	-0.463267	0.188978	-2.45143	0.0400824	54.838	5.80842	-49.0296	0.10592	True	-68.55	-41.2963	-37.2425	up_up	False	False	TGFb2	False
ENSG00000213676	ATF6B	374.73	0.46494	0.2914	1.59554	0.21806	0.344474	0.29206	1.17946	0.455327	0.018408	0.290892	0.0632814	0.978219	-0.326066	0.41221	-0.791019	0.816403	0.138874	0.291554	0.476324	0.741967	76.4064	10.9283	-65.4782	0.143028	True	277.155	-168.499	-305.091	up_up	False	False	TGFb2	False
ENSG00000219626	FAM228B	20.0097	-0.35585	0.439547	-0.809583	0.566874	-0.0730902	0.437534	-0.16705	0.939954	-0.583068	0.471713	-1.23606	0.430099	-0.509978	0.643389	-0.792642	0.816403	-0.865827	0.469836	-1.84283	0.134467	-1.83368	-7.21415	-5.38047		False	-6.22105	-4.5891	-5.33126	down_down	False	False	TGFb2	False
ENSG00000226259	GTF2H2B	13.9211	0.346484	0.495228	0.699644	0.626199	0.484259	0.496907	0.974547	0.557681	-0.0726133	0.495292	-0.146607	0.94674	-0.556872	0.701587	-0.793733	0.816403	-0.210389	0.496974	-0.42334	0.773092	4.37379	-0.476787	-4.85058	-0.10901	True	-0.198991	-0.412228	-13.9405	2Dup_3Ddown	False	False	TGFb2	False
ENSG00000239407	Z68871.1	9.1519	0.987494	0.574116	1.72003	0.178853	0.658898	0.592449	1.11216	0.488216	0.022535	0.540208	0.0417154	0.985516	-0.636363	0.801751	-0.793716	0.816403	0.351131	0.559737	0.627314	0.655366	3.27677	0.434762	-2.84201	0.13268	True	-3.89047	1.33963	-5.9752	up_up	False	False	TGFb2	False
ENSG00000245573	BDNF-AS	13.2354	0.308385	0.493614	0.624749	0.669261	-0.280365	0.515806	-0.543548	0.771322	-0.863181	0.522002	-1.6536	0.256665	-0.582816	0.733848	-0.794191	0.816403	-0.274431	0.543035	-0.505365	0.725035	-2.78894	-8.26193	-5.47299		False	-6.2177	4.36521	-14.5665	down_down	False	False	TGFb2	False
ENSG00000267575	AC006504.5	19.7943	-0.307806	0.479066	-0.642514	0.659843	-0.103671	0.478691	-0.216572	0.92221	0.435473	0.482408	0.902706	0.592338	0.539144	0.679603	0.793322	0.816403	0.231338	0.482036	0.479918	0.739623	-1.20257	5.33497	6.53754		False	8.04734	18.709	-7.14371	2Ddown_3Dup	False	False	TGFb2	False
ENSG00000272476	AL024507.2	26.2808	1.13608	0.495635	2.29216	0.0625684	0.592422	0.515382	1.14948	0.470529	1.13347	0.444949	2.54742	0.0512156	0.541049	0.680878	0.794634	0.816403	1.67712	0.466911	3.59196	0.00178954	4.29678	23.753	19.4562	5.52808	True	29.6853	15.0902	13.5931	up_up	False	False	TGFb2	False
ENSG00000278311	GGNBP2	487.672	0.1582	0.261554	0.604845	0.680443	0.320205	0.261619	1.22394	0.434051	0.6129	0.260654	2.35139	0.0774151	0.292694	0.369303	0.792558	0.816403	0.450894	0.260719	1.72943	0.163728	88.7504	206.597	117.846	2.32784	True	127.936	-97.6052	323.208	up_up	False	False	TGFb2	False
ENSG00000189159	JPT1	726.149	-1.4484	0.189026	-7.66247	1.09225e-12	0.262876	0.186017	1.41318	0.347333	0.473739	0.191261	2.47693	0.0600073	0.210863	0.266802	0.790336	0.816641	-1.23754	0.188288	-6.5726	1.64354e-09	180.602	136.66	-43.9424	0.756689	True	150.665	-347.914	65.422	up_up	False	False	TGFb2	False
ENSG00000112697	TMEM30A	4225.3	-0.148016	0.20803	-0.711515	0.619504	0.435663	0.207924	2.0953	0.121461	0.203293	0.208095	0.976924	0.553762	-0.23237	0.29417	-0.789917	0.816828	-0.380386	0.207989	-1.82887	0.137583	1289.85	455.61	-834.236	0.353228	True	-2851.29	666.158	-317.58	up_up	False	False	TGFb2	False
ENSG00000112787	FBRSL1	348.835	0.135105	0.270661	0.499168	0.73799	-0.241769	0.272047	-0.888703	0.601231	0.0612911	0.270832	0.226307	0.915687	0.30306	0.383874	0.789477	0.816828	0.438165	0.272217	1.60962	0.199273	-53.8753	11.6107	65.486		False	113.376	192.316	-109.234	2Ddown_3Dup	False	False	TGFb2	False
ENSG00000136891	TEX10	580.33	1.24226	0.155152	8.00671	8.60182e-14	-0.0212739	0.158901	-0.133882	0.950624	-0.19548	0.153068	-1.27708	0.411778	-0.174206	0.220634	-0.789569	0.816828	1.06805	0.156868	6.80858	3.71701e-10	-5.52277	-122.482	-116.959		False	-269.932	-213.724	132.779	down_down	False	False	TGFb2	False
ENSG00000143947	RPS27A	5419.97	-0.224454	0.314595	-0.713472	0.618433	0.0581528	0.314581	0.184858	0.932872	0.409396	0.314611	1.30128	0.40126	0.351243	0.444906	0.789476	0.816828	0.126788	0.314597	0.403018	0.785037	204.124	1787.26	1583.13	8.75574	True	2017.39	-405.966	3137.98	up_up	False	False	TGFb2	False
ENSG00000145681	HAPLN1	96.0975	-1.08085	1.79712	-0.601434	0.682369	7.83401	1.55931	5.02402	8.24724e-06	6.03028	1.67359	3.60319	0.00300053	-1.80373	2.28497	-0.789391	0.816828	-2.88458	1.40935	-2.04674	0.0933561	242.259	79.9882	-162.271	0.330177	True	-252.08	-3.74068	-230.991	up_up	False	False	TGFb2	False
ENSG00000146556	WASH2P	145.312	-0.847013	0.233198	-3.63217	0.00174311	0.0714697	0.228349	0.312985	0.881203	-0.19153	0.242661	-0.789288	0.650949	-0.262999	0.333208	-0.789295	0.816828	-1.11001	0.238013	-4.66367	3.22084e-05	6.45866	-18.5768	-25.0354	-2.87626	True	41.9292	-65.6296	-51.4058	2Dup_3Ddown	False	False	TGFb2	False
ENSG00000154640	BTG3	648.635	0.527087	0.16668	3.16227	0.00725935	0.429841	0.16727	2.56974	0.0452403	0.243982	0.165594	1.47337	0.328157	-0.185858	0.235374	-0.789631	0.816828	0.341228	0.166188	2.05326	0.0922381	161.697	126.61	-35.0869	0.783008	True	-49.4546	-89.7692	33.9631	up_up	False	False	TGFb2	False
ENSG00000178860	MSC	365.482	1.14282	0.603722	1.89296	0.133387	1.30824	0.603811	2.16664	0.106041	1.9794	0.598476	3.3074	0.00732965	0.671161	0.850153	0.789458	0.816828	1.81398	0.598567	3.03054	0.00949683	87.5736	502.857	415.283	5.7421	True	655.457	377.44	212.953	up_up	False	False	TGFb2	False
ENSG00000243444	PALM2	18.3908	2.47815	0.668912	3.70475	0.00137195	1.55209	0.699309	2.21947	0.0956547	0.859632	0.528886	1.62536	0.266801	-0.692462	0.876751	-0.789805	0.816828	1.78569	0.566919	3.14982	0.00680074	5.55414	14.8557	9.30152	2.6747	True	-14.0096	15.4445	26.4697	up_up	False	False	TGFb2	False
ENSG00000140398	NEIL1	70.0278	0.0149822	0.415215	0.036083	0.985012	-0.675631	0.422004	-1.60101	0.270965	-0.20694	0.418227	-0.494803	0.795655	0.468691	0.59414	0.788857	0.817099	0.483674	0.424969	1.13814	0.384264	-32.6059	-11.5663	21.0395		False	17.4973	19.5093	26.112	down_down	False	False	TGFb2	False
ENSG00000144369	FAM171B	303.294	-0.27004	0.300595	-0.898354	0.519083	0.0398402	0.300335	0.132653	0.950624	-0.296753	0.303039	-0.97926	0.552573	-0.336594	0.426653	-0.788916	0.817099	-0.606634	0.30278	-2.00354	0.100603	12.7239	-45.372	-58.0959	-3.56589	True	-110.205	7.34487	-71.4273	2Dup_3Ddown	False	False	TGFb2	False
ENSG00000005436	GCFC2	102.327	0.563872	0.237195	2.37725	0.0521328	-0.213477	0.244626	-0.872669	0.609004	-0.483093	0.238796	-2.02304	0.143822	-0.269615	0.341857	-0.788679	0.81719	0.294256	0.24618	1.19529	0.35805	-16.4131	-44.3948	-27.9818		False	-58.949	3.00607	-28.0024	down_down	False	False	TGFb2	False
ENSG00000111405	ENDOU	8.3711	2.15621	0.971137	2.22029	0.0725123	-0.469529	1.17023	-0.401229	0.841798	0.661895	0.830996	0.796507	0.647679	1.13142	1.43527	0.788298	0.817398	3.28763	1.05723	3.10966	0.00759135	-0.835603	4.72085	5.55645		False	1.76724	9.61489	5.28723	2Ddown_3Dup	False	False	TGFb2	False
ENSG00000279738	AL022311.1	14.68	0.584159	0.546494	1.06892	0.433941	0.173475	0.561256	0.309084	0.883136	-0.446215	0.550363	-0.810766	0.640327	-0.619691	0.786076	-0.788334	0.817398	-0.0355319	0.56504	-0.0628839	0.968657	2.20337	-4.65707	-6.86043	-2.11361	True	-18.4759	-9.8811	7.77571	2Dup_3Ddown	False	False	TGFb2	False
ENSG00000178146	AL672207.1	13.4234	2.24644	0.483716	4.64414	3.87245e-05	-1.27482	0.623486	-2.04467	0.133011	-1.895	0.480234	-3.946	0.000973648	-0.620179	0.78687	-0.78816	0.817444	1.62626	0.621008	2.61875	0.0273623	-5.50034	-33.72	-28.2196		False	-29.9616	-35.2364	-19.4609	down_down	False	False	TGFb2	False
ENSG00000244687	UBE2V1	30.619	-1.06261	0.466904	-2.27587	0.0646508	0.308571	0.447679	0.689268	0.701392	-0.217876	0.495934	-0.439325	0.821435	-0.526447	0.668107	-0.787968	0.817541	-1.58906	0.477885	-3.32519	0.00409658	8.93352	-1.62963	-10.5632	-0.182418	True	-30.5247	11.067	-12.2318	2Dup_3Ddown	False	False	TGFb2	False
ENSG00000280604	AJ239328.1	10.0423	-0.635435	0.570986	-1.11287	0.413798	-0.674714	0.581463	-1.16037	0.464809	-0.0140165	0.604223	-0.0231975	0.991366	0.660697	0.838578	0.787879	0.817541	0.0252625	0.614158	0.0411336	0.979525	-5.56256	0.0707273	5.63328		False	-2.89582	12.9881	6.80756	down_down	False	False	TGFb2	False
ENSG00000140600	SH3GL3	21.9193	0.240396	0.415031	0.579223	0.694642	-1.5703	0.471802	-3.3283	0.00600643	-1.06193	0.440319	-2.41172	0.0686315	0.508373	0.645329	0.787772	0.817552	0.748768	0.494177	1.51518	0.230363	-19.0275	-18.1211	0.90633		False	-9.4909	0.811194	11.3987	down_down	False	False	TGFb2	False
ENSG00000221829	FANCG	140.343	-0.221618	0.247334	-0.896025	0.520254	-0.279746	0.24882	-1.12429	0.48234	-0.00187192	0.250144	-0.00748338	0.996962	0.277874	0.352822	0.787574	0.817665	0.0562561	0.251614	0.223581	0.886651	-31.6092	-5.3384	26.2708		False	52.9066	47.4023	-21.4967	down_down	False	False	TGFb2	False
ENSG00000162521	RBBP4	968.818	0.29697	0.142968	2.07718	0.0949602	-0.0276734	0.143759	-0.192498	0.930633	-0.187451	0.143233	-1.30871	0.397932	-0.159777	0.202934	-0.787336	0.817822	0.137192	0.144023	0.952573	0.4762	-18.9661	-143.006	-124.04		False	-222.653	-64.8672	-84.5992	down_down	False	False	TGFb2	False
ENSG00000007541	PIGQ	320.124	-0.19779	0.276516	-0.715294	0.617652	0.115511	0.276224	0.418179	0.833382	-0.19308	0.27831	-0.693758	0.699163	-0.308591	0.392118	-0.786986	0.817903	-0.506381	0.27802	-1.82138	0.139384	22.6334	-52.0449	-74.6783	-2.29947	True	90.2182	-58.6311	-255.622	2Dup_3Ddown	False	False	TGFb2	False
ENSG00000182934	SRPRA	4090.72	0.267397	0.184203	1.45164	0.269148	0.309661	0.184249	1.68066	0.241687	0.104646	0.18417	0.568203	0.759151	-0.205015	0.260512	-0.786972	0.817903	0.0623811	0.184216	0.33863	0.822838	753.113	313.265	-439.849	0.41596	True	-631.267	497.967	-1186.25	up_up	False	False	TGFb2	False
ENSG00000227354	RBM26-AS1	10.4401	1.30247	0.542718	2.3999	0.0496265	-1.21601	0.685366	-1.77425	0.210916	-0.537713	0.522564	-1.02899	0.527914	0.678298	0.861856	0.78702	0.817903	1.98077	0.669507	2.95855	0.0115577	-4.52917	-5.64476	-1.11559		False	-5.34936	-6.58484	8.58743	down_down	False	False	TGFb2	False
ENSG00000065613	SLK	1033.96	0.700698	0.194131	3.60941	0.00187505	0.0933698	0.195141	0.478473	0.804878	0.308753	0.19326	1.5976	0.277437	0.215383	0.274645	0.784225	0.817952	0.916082	0.194275	4.71538	2.59934e-05	29.2862	264.509	235.223	9.03186	True	-111.745	306.544	510.869	up_up	False	False	TGFb2	False
ENSG00000085760	MTIF2	447.945	0.0642189	0.219777	0.2922	0.852039	-0.156302	0.220705	-0.708191	0.692033	0.0882795	0.220036	0.401205	0.837626	0.244581	0.311651	0.784791	0.817952	0.3088	0.220963	1.39752	0.273289	-45.8059	30.5422	76.3481		False	-31.1763	105.815	154.405	2Ddown_3Dup	False	False	TGFb2	False
ENSG00000086758	HUWE1	3275.56	0.206727	0.188786	1.09503	0.421824	-0.0922988	0.188992	-0.488375	0.799686	0.117418	0.188763	0.62204	0.733463	0.209717	0.267113	0.785124	0.817952	0.416444	0.188969	2.20377	0.0682602	-200.372	279.167	479.539		False	-249.687	1505.34	182.968	2Ddown_3Dup	False	False	TGFb2	False
ENSG00000102910	LONP2	1170.99	0.000905175	0.140781	0.00642969	0.997345	0.121395	0.140879	0.861698	0.614123	-0.0353643	0.141225	-0.250412	0.905064	-0.15676	0.199478	-0.785851	0.817952	-0.155854	0.141323	-1.10282	0.401588	96.1545	-22.5307	-118.685	-0.234318	True	-347.942	-53.5795	45.4655	2Dup_3Ddown	False	False	TGFb2	False
ENSG00000108001	EBF3	17.1081	0.186138	0.523893	0.355298	0.817519	-1.54775	0.576522	-2.68462	0.0345633	-0.924676	0.546052	-1.69338	0.242308	0.62307	0.793952	0.78477	0.817952	0.809208	0.596578	1.35642	0.289991	-17.7353	-10.2841	7.45122		False	-9.72253	18.3953	13.6809	down_down	False	False	TGFb2	False
ENSG00000108100	CCNY	1300.06	-0.186019	0.127525	-1.45869	0.266607	0.531947	0.126713	4.19803	0.000300202	0.390492	0.127642	3.05928	0.0144795	-0.141455	0.179857	-0.786485	0.817952	-0.327474	0.126831	-2.58198	0.0298783	446.499	270.147	-176.351	0.605035	True	-434.25	-110.733	15.9292	up_up	False	False	TGFb2	False
ENSG00000117448	AKR1A1	1077.25	-0.016196	0.200248	-0.0808797	0.96294	0.0776457	0.200343	0.387564	0.848082	0.300306	0.200262	1.49957	0.317847	0.22266	0.28327	0.786035	0.817952	0.206464	0.200357	1.03048	0.437031	46.2116	182.834	136.622	3.95645	True	450.989	89.6475	-130.769	up_up	False	False	TGFb2	False
ENSG00000120519	SLC10A7	149.984	0.32589	0.237027	1.37491	0.298401	0.40831	0.237819	1.7169	0.229707	0.66942	0.232282	2.88193	0.022972	0.261109	0.332434	0.785447	0.817952	0.586999	0.23309	2.51833	0.034447	32.2754	73.0325	40.7571	2.26279	True	-19.4731	68.1852	73.5591	up_up	False	False	TGFb2	False
ENSG00000130726	TRIM28	2697.67	0.0518961	0.183561	0.282718	0.857282	-0.165688	0.183748	-0.901714	0.595132	0.0382287	0.183643	0.208169	0.922826	0.203917	0.259785	0.784946	0.817952	0.255813	0.183829	1.39158	0.275699	-281.185	10.2457	291.431		False	922.121	914.244	-962.074	2Ddown_3Dup	False	False	TGFb2	False
ENSG00000137822	TUBGCP4	122.737	0.682639	0.227677	2.99828	0.0114421	-0.247149	0.236044	-1.04704	0.520121	-0.505373	0.22843	-2.21238	0.101186	-0.258224	0.328478	-0.786123	0.817952	0.424415	0.236773	1.7925	0.146556	-20.0723	-53.9678	-33.8955		False	-41.9478	-30.7334	-29.0054	down_down	False	False	TGFb2	False
ENSG00000138495	COX17	255.472	-0.601242	0.269963	-2.22713	0.0714582	0.899817	0.264692	3.39948	0.00480408	0.602005	0.271208	2.21972	0.0998384	-0.297812	0.378967	-0.785852	0.817952	-0.899053	0.265964	-3.38035	0.00347071	158.79	65.2284	-93.5612	0.410785	True	-57.5486	-145.402	-77.7329	up_up	False	False	TGFb2	False
ENSG00000140153	WDR20	370.054	0.811842	0.170297	4.7672	2.29576e-05	0.337932	0.172703	1.95672	0.155447	0.148964	0.167647	0.88856	0.59932	-0.188968	0.24069	-0.785107	0.817952	0.622874	0.170091	3.66202	0.00142741	64.5661	47.3988	-17.1673	0.734113	True	-78.423	82.9642	-56.0431	up_up	False	False	TGFb2	False
ENSG00000146005	PSD2	14.4586	1.70849	0.719141	2.37574	0.0522929	0.590105	0.779609	0.756925	0.668086	1.36035	0.593311	2.29281	0.086425	0.770245	0.979614	0.786274	0.817952	2.47874	0.665573	3.72422	0.00115894	1.48992	18.3092	16.8193	12.2887	True	-1.14293	39.0149	12.586	up_up	False	False	TGFb2	False
ENSG00000150907	FOXO1	258.566	0.381272	0.285207	1.33683	0.314119	0.988659	0.283464	3.48778	0.00364925	0.675372	0.281494	2.39924	0.0703412	-0.313287	0.399488	-0.784222	0.817952	0.0679855	0.279728	0.243042	0.875724	112.701	91.066	-21.6351	0.808031	True	-14.1456	24.4162	-75.176	up_up	False	False	TGFb2	False
ENSG00000153147	SMARCA5	1371.91	0.322	0.141385	2.27746	0.0644618	-0.202994	0.142221	-1.42731	0.341331	-0.0455381	0.141381	-0.322095	0.872855	0.157455	0.200538	0.785166	0.817952	0.479455	0.142217	3.37129	0.0035662	-175.048	-52.603	122.445		False	-181.659	321.604	227.39	down_down	False	False	TGFb2	False
ENSG00000162396	PARS2	41.632	0.164129	0.404208	0.406052	0.790279	-0.44767	0.413306	-1.08315	0.502802	-0.909125	0.418043	-2.17471	0.108818	-0.461455	0.587848	-0.784989	0.817952	-0.297325	0.426827	-0.696594	0.616194	-15.235	-27.8597	-12.6247		False	-26.0616	-12.7658	0.953194	down_down	False	False	TGFb2	False
ENSG00000167554	ZNF610	24.6934	0.119586	0.436075	0.274233	0.861963	0.186341	0.438703	0.424755	0.830536	-0.304707	0.446434	-0.682536	0.70425	-0.491049	0.625904	-0.784543	0.817952	-0.371463	0.448995	-0.827319	0.544063	5.10201	-4.52529	-9.6273	-0.886963	True	-21.9421	4.72209	-11.6619	2Dup_3Ddown	False	False	TGFb2	False
ENSG00000169045	HNRNPH1	969.956	-0.0490537	0.183398	-0.267471	0.86584	0.248204	0.183268	1.35432	0.37244	0.0446308	0.183764	0.242871	0.908233	-0.203573	0.259531	-0.784389	0.817952	-0.252627	0.183634	-1.37571	0.282207	172.256	29.5918	-142.664	0.17179	True	-245.216	-278.159	95.3828	up_up	False	False	TGFb2	False
ENSG00000176834	VSIG10	129.761	-0.389744	0.192532	-2.02431	0.104736	-0.291944	0.193305	-1.51028	0.306022	-0.511849	0.202623	-2.52611	0.053731	-0.219905	0.280042	-0.785259	0.817952	-0.609649	0.203357	-2.99792	0.010383	-30.7794	-41.7849	-11.0055		False	6.39179	-66.0124	26.6042	down_down	False	False	TGFb2	False
ENSG00000182446	NPLOC4	2540.97	-0.106372	0.148645	-0.715613	0.617465	0.443486	0.148422	2.98801	0.015876	0.278295	0.14871	1.87139	0.185952	-0.165191	0.210104	-0.786234	0.817952	-0.271564	0.148487	-1.82887	0.137583	750.568	437.65	-312.918	0.583091	True	-244.414	96.8491	-791.19	up_up	False	False	TGFb2	False
ENSG00000183828	NUDT14	23.625	-0.74245	0.469454	-1.58152	0.22248	0.00495933	0.459724	0.0107876	0.995857	-0.529132	0.50239	-1.05323	0.516689	-0.534092	0.680973	-0.784306	0.817952	-1.27654	0.493331	-2.5876	0.0294959	-4.64087	-7.60575	-2.96488		False	10.1419	-35.5708	16.5343	2Dup_3Ddown	False	False	TGFb2	False
ENSG00000185475	TMEM179B	74.4359	0.183441	0.227169	0.807509	0.568154	0.120301	0.230374	0.522197	0.782007	-0.135642	0.23035	-0.58885	0.749142	-0.255942	0.325779	-0.785632	0.817952	-0.0725016	0.233509	-0.310487	0.838455	4.30829	-7.74672	-12.055	-1.7981	True	15.1978	-24.1152	-27.2476	2Dup_3Ddown	False	False	TGFb2	False
ENSG00000188191	PRKAR1B	145.226	-0.599726	0.211946	-2.82962	0.0177541	-0.568716	0.21296	-2.67053	0.0357934	-0.811152	0.223303	-3.63251	0.00272645	-0.242436	0.308571	-0.785672	0.817952	-0.842161	0.224265	-3.7552	0.00104267	-83.7954	-71.8784	11.9171		False	67.4548	-33.6686	1.96505	down_down	False	False	TGFb2	False
ENSG00000228283	KATNBL1P6	9.03223	0.768826	0.633974	1.21271	0.368503	0.970769	0.633643	1.53205	0.297612	0.287648	0.595883	0.482725	0.801767	-0.683122	0.869798	-0.78538	0.817952	0.0857048	0.595543	0.14391	0.92898	4.59535	2.1956	-2.39975	0.477787	True	-4.69673	7.95977	-10.4623	up_up	False	False	TGFb2	False
ENSG00000228506	AL513550.1	27.7313	0.264639	0.395804	0.668611	0.644349	0.290011	0.398762	0.727279	0.681487	-0.152976	0.399278	-0.383133	0.845892	-0.442987	0.564298	-0.785024	0.817952	-0.178348	0.402209	-0.443423	0.761914	6.42315	-3.22559	-9.64874	-0.502182	True	2.27486	-0.640353	-30.5807	2Dup_3Ddown	False	False	TGFb2	False
ENSG00000260231	JHDM1D-AS1	29.1151	2.49179	0.499019	4.99337	8.22808e-06	0.712956	0.541455	1.31674	0.389922	0.171733	0.427584	0.401636	0.837432	-0.541224	0.689927	-0.784465	0.817952	1.95056	0.476524	4.09331	0.000314355	4.02581	6.17489	2.14908	1.53383	True	28.0005	-14.3838	-7.16948	up_up	False	False	TGFb2	False
ENSG00000263826	AC112907.3	8.9939	1.06189	0.728706	1.45722	0.267015	-1.1242	0.852055	-1.3194	0.38858	-0.254226	0.706645	-0.359765	0.856704	0.869975	1.10691	0.78595	0.817952	1.93186	0.833809	2.31691	0.0539774	-3.22124	-0.148888	3.07235		False	3.51608	8.40072	-2.69975	down_down	False	False	TGFb2	False
ENSG00000270194	AC097359.2	29.3456	-0.423933	0.344254	-1.23145	0.359816	0.552058	0.321092	1.71931	0.228874	0.919325	0.338809	2.7134	0.034866	0.367267	0.466789	0.786794	0.817952	-0.056666	0.315241	-0.179755	0.910353	10.1772	14.2697	4.09253	1.40213	True	5.61081	2.00692	4.65985	up_up	False	False	TGFb2	False
ENSG00000109270	LAMTOR3	500.938	0.352544	0.216673	1.62708	0.207321	0.327917	0.217099	1.51045	0.306022	0.0876248	0.216333	0.405046	0.836152	-0.240292	0.306483	-0.78403	0.818057	0.112252	0.21676	0.517864	0.717503	103.843	33.5932	-70.2494	0.323502	True	-133.632	-271.847	194.731	up_up	False	False	TGFb2	False
ENSG00000271147	ARMCX5-GPRASP2	25.3863	0.458549	0.462052	0.99242	0.47142	0.274348	0.468529	0.585553	0.749777	-0.241968	0.463161	-0.522428	0.781443	-0.516317	0.658813	-0.783707	0.818308	-0.0577677	0.469627	-0.123007	0.93941	5.36049	-2.6803	-8.04079	-0.500011	True	-4.78651	2.55533	-21.8912	2Dup_3Ddown	False	False	TGFb2	False
ENSG00000164934	DCAF13	839.616	0.44812	0.195221	2.29545	0.0622004	0.0312999	0.19609	0.15962	0.942884	0.247792	0.194683	1.2728	0.41413	0.216493	0.27632	0.783485	0.81834	0.664613	0.195554	3.39861	0.00328559	17.3917	178.621	161.229	10.2704	True	-113.669	124.347	473.01	up_up	False	False	TGFb2	False
ENSG00000179348	GATA2	970.319	1.85859	0.270378	6.87406	2.39839e-10	-1.35784	0.274155	-4.95283	1.1556e-05	-1.05637	0.269961	-3.91304	0.00108834	0.301477	0.384759	0.783547	0.81834	2.16007	0.273744	7.89084	1.99961e-13	-470.364	-1425.74	-955.376		False	-589.032	-1464.54	-812.558	down_down	False	False	TGFb2	False
ENSG00000136689	IL1RN	272.186	7.36773	0.721413	10.2129	3.38433e-22	-2.62346	1.02605	-2.55687	0.0465988	-1.66498	0.667529	-2.49425	0.0577457	0.958482	1.22407	0.783028	0.818633	8.32621	0.989629	8.41347	3.4591e-15	-5.99913	-788.571	-782.572		False	-213.775	-1026.67	-1107.28	down_down	False	False	TGFb2	False
ENSG00000245937	LINC01184	124.247	-0.498311	0.220057	-2.26446	0.0661753	-0.577554	0.22218	-2.59948	0.0423973	-0.328506	0.227575	-1.44351	0.341423	0.249047	0.318046	0.783054	0.818633	-0.249264	0.229624	-1.08553	0.410081	-68.1569	-27.8417	40.3152		False	78.5817	31.8495	10.5144	down_down	False	False	TGFb2	False
ENSG00000086062	B4GALT1	8934.52	0.749161	0.163651	4.5778	5.11448e-05	1.02756	0.163634	6.27961	1.02979e-08	0.846542	0.163344	5.18257	5.68038e-06	-0.181017	0.231208	-0.782917	0.818649	0.568144	0.163327	3.47857	0.00256272	3588.22	4618.22	1030	1.28705	True	-453.542	2362.76	1180.79	up_up	False	False	TGFb2	False
ENSG00000054116	TRAPPC3	1086.55	-0.254113	0.147347	-1.7246	0.177563	0.470708	0.146566	3.21157	0.00847345	0.307915	0.147699	2.08475	0.128927	-0.162794	0.208078	-0.782368	0.818788	-0.416907	0.14692	-2.83764	0.0158799	359.968	191.935	-168.034	0.533199	True	-82.4082	-370.297	-51.396	up_up	False	False	TGFb2	False
ENSG00000102531	FNDC3A	1625.61	1.14082	0.174759	6.52796	2.21233e-09	-0.170668	0.17597	-0.969873	0.560019	-0.364483	0.17434	-2.09064	0.127689	-0.193815	0.247709	-0.782429	0.818788	0.947006	0.175554	5.39439	1.11722e-06	-150.971	-603.124	-452.153		False	-810.952	-295.924	-249.584	down_down	False	False	TGFb2	False
ENSG00000146282	RARS2	991.402	-0.244516	0.159375	-1.53422	0.238784	0.178574	0.159061	1.12268	0.482945	0.00194283	0.160139	0.0121322	0.995217	-0.176632	0.22571	-0.782561	0.818788	-0.421148	0.159826	-2.63503	0.0262825	136.603	15.6481	-120.955	0.114551	True	-284.646	-289.623	211.403	up_up	False	False	TGFb2	False
ENSG00000213020	ZNF611	96.2813	0.124198	0.231439	0.536632	0.717264	-0.331686	0.238804	-1.38895	0.357148	-0.0703167	0.233654	-0.300944	0.883215	0.26137	0.3341	0.782309	0.818788	0.385567	0.240955	1.60016	0.202263	-19.0328	-5.28052	13.7522		False	22.1843	18.0807	0.991739	down_down	False	False	TGFb2	False
ENSG00000221914	PPP2R2A	767.709	-0.317385	0.183425	-1.73033	0.175912	0.0520385	0.183125	0.284169	0.894362	0.255106	0.183966	1.3867	0.365436	0.203067	0.259573	0.782311	0.818788	-0.114318	0.183667	-0.622419	0.658463	30.1775	116.551	86.3739	3.8622	True	-149.497	173.183	235.436	up_up	False	False	TGFb2	False
ENSG00000144827	ABHD10	449.805	-0.460536	0.190454	-2.4181	0.0476606	0.216318	0.189046	1.14426	0.472939	0.426669	0.191287	2.23051	0.0978884	0.210351	0.268941	0.782146	0.818861	-0.250185	0.189886	-1.31755	0.305478	71.3264	109.156	37.8298	1.53038	True	-90.5425	104.924	99.1074	up_up	False	False	TGFb2	False
ENSG00000019549	SNAI2	1248.08	1.70692	0.253952	6.72142	6.55437e-10	0.0956424	0.255306	0.374618	0.853515	-0.185103	0.252928	-0.73184	0.680773	-0.280745	0.35938	-0.781194	0.819076	1.42617	0.254288	5.6085	3.72507e-07	47.641	-261.263	-308.904	-5.48399	True	-591.133	-1309.66	974.082	2Dup_3Ddown	False	False	TGFb2	False
ENSG00000058799	YIPF1	415.715	0.245033	0.223904	1.09437	0.422117	0.0414514	0.224807	0.184387	0.933012	-0.206624	0.224519	-0.920295	0.583295	-0.248076	0.317722	-0.780795	0.819076	-0.003043	0.22542	-0.0134992	0.992893	7.4384	-60.4292	-67.8676	-8.12394	True	-9.65978	-145.334	-48.6093	2Dup_3Ddown	False	False	TGFb2	False
ENSG00000068097	HEATR6	317.75	-0.3776	0.160458	-2.35327	0.0549987	-0.0830339	0.159977	-0.519036	0.783887	0.095302	0.162788	0.585436	0.751023	0.178336	0.228238	0.781359	0.819076	-0.199264	0.162315	-1.22764	0.343599	-21.5721	19.8317	41.4038		False	-14.1483	115.757	22.6025	2Ddown_3Dup	False	False	TGFb2	False
ENSG00000108064	TFAM	270.984	0.791826	0.231439	3.42131	0.00338004	-0.448265	0.236593	-1.89467	0.172713	-0.190288	0.230376	-0.825988	0.630629	0.257977	0.330226	0.781213	0.819076	1.0498	0.235554	4.45675	7.64739e-05	-67.3444	-61.7049	5.63945		False	-114.221	-64.8704	196.01	down_down	False	False	TGFb2	False
ENSG00000115649	CNPPD1	387.363	-0.20953	0.204164	-1.02628	0.454424	-0.111692	0.204399	-0.546442	0.769718	-0.338537	0.206379	-1.64037	0.261115	-0.226845	0.290467	-0.780966	0.819076	-0.436375	0.206611	-2.11206	0.0819801	-40.7869	-88.9543	-48.1674		False	73.7977	-218.52	0.219857	down_down	False	False	TGFb2	False
ENSG00000118985	ELL2	2818.9	-0.253061	0.210274	-1.20348	0.37301	-0.0166264	0.210262	-0.0790748	0.970809	-0.249053	0.210576	-1.18272	0.454644	-0.232427	0.297577	-0.781063	0.819076	-0.485487	0.210564	-2.30565	0.0553309	-103.974	-551.221	-447.247		False	-1319.18	-61.3115	38.7546	down_down	False	False	TGFb2	False
ENSG00000136560	TANK	838.26	0.725525	0.178801	4.05774	0.000390858	-0.0951322	0.180417	-0.527289	0.779433	0.102778	0.177986	0.577451	0.754517	0.197911	0.253436	0.780911	0.819076	0.923436	0.179611	5.14132	3.82307e-06	-43.9698	81.3258	125.296		False	-257.734	385.463	248.158	2Ddown_3Dup	False	False	TGFb2	False
ENSG00000147133	TAF1	476.397	0.43221	0.149405	2.89288	0.0150887	-0.297412	0.152377	-1.95182	0.156751	-0.130809	0.14932	-0.876032	0.605808	0.166603	0.213343	0.780918	0.819076	0.598813	0.152294	3.93196	0.000558529	-83.6221	-50.2291	33.3929		False	-118.95	90.4793	128.65	down_down	False	False	TGFb2	False
ENSG00000160813	PPP1R35	24.4631	-0.388063	0.375951	-1.03222	0.451445	0.215664	0.366333	0.588711	0.748588	-0.207212	0.398378	-0.520139	0.782693	-0.422875	0.541207	-0.781356	0.819076	-0.810938	0.389351	-2.08279	0.0869305	4.98868	-2.43507	-7.42374	-0.488119	True	9.25844	-21.7469	-9.78275	2Dup_3Ddown	False	False	TGFb2	False
ENSG00000164465	DCBLD1	615.437	-0.426103	0.306874	-1.38853	0.293319	1.32336	0.303135	4.36559	0.000152185	1.65906	0.304843	5.44234	1.58638e-06	0.335695	0.429904	0.78086	0.819076	-0.0904079	0.301074	-0.300284	0.844216	377.942	415.018	37.0762	1.0981	True	8.09484	120.007	-16.8731	up_up	False	False	TGFb2	False
ENSG00000183155	RABIF	136.499	-0.515334	0.209436	-2.46059	0.0433114	0.455169	0.202736	2.24513	0.0907046	0.224453	0.214595	1.04594	0.519971	-0.230716	0.295217	-0.781514	0.819076	-0.74605	0.208065	-3.58566	0.0018236	45.9025	17.2868	-28.6157	0.376598	True	-3.01062	-80.2272	-2.60928	up_up	False	False	TGFb2	False
ENSG00000183688	RFLNB	298.82	-0.560983	0.194111	-2.89001	0.0152121	1.28614	0.184346	6.97673	1.2107e-10	1.07769	0.192717	5.5921	7.61798e-07	-0.208444	0.266681	-0.781622	0.819076	-0.769427	0.182871	-4.20748	0.000203529	242.236	131.794	-110.442	0.544074	True	-113.283	-82.1732	-135.869	up_up	False	False	TGFb2	False
ENSG00000083223	ZCCHC6	807.338	0.40648	0.169402	2.39951	0.0496432	0.117211	0.170252	0.688457	0.701934	0.304287	0.168696	1.80375	0.206962	0.187075	0.239675	0.780537	0.819147	0.593555	0.16955	3.50076	0.00238897	50.3137	186.029	135.716	3.69739	True	1.947	165.532	239.668	up_up	False	False	TGFb2	False
ENSG00000112659	CUL9	350.973	0.0531612	0.240097	0.221415	0.889227	-0.347732	0.241715	-1.4386	0.336404	-0.0813819	0.240838	-0.337912	0.866209	0.266351	0.341217	0.780589	0.819147	0.319512	0.242451	1.31784	0.305388	-81.9388	-18.3506	63.5882		False	-30.8054	244.201	-22.6306	down_down	False	False	TGFb2	False
ENSG00000261221	ZNF865	282.011	-0.210519	0.233964	-0.899793	0.518465	0.0137908	0.233817	0.0589809	0.977733	0.272319	0.234679	1.16039	0.465879	0.258528	0.331278	0.780397	0.819196	0.0480091	0.234533	0.204701	0.897172	1.26028	36.2943	35.034	28.7986	True	92.8554	134.152	-121.905	up_up	False	False	TGFb2	False
ENSG00000152433	ZNF547	31.6994	1.04186	0.357471	2.91452	0.0142753	0.970765	0.362337	2.67918	0.0350158	0.590334	0.326267	1.80936	0.20513	-0.380431	0.487573	-0.780255	0.819216	0.661426	0.331591	1.9947	0.102205	16.4246	16.7296	0.304981	1.01857	True	9.46458	-18.0317	9.48204	up_up	False	False	TGFb2	False
ENSG00000163029	SMC6	666.161	-0.316309	0.202505	-1.56198	0.229009	0.388218	0.201557	1.9261	0.163897	0.611102	0.202455	3.01846	0.0161778	0.222884	0.28568	0.780187	0.819216	-0.0934253	0.201507	-0.463634	0.749671	181.441	229.566	48.125	1.26524	True	-155.344	-6.87046	306.589	up_up	False	False	TGFb2	False
ENSG00000232119	MCTS1	517.666	-0.395253	0.238365	-1.65819	0.197613	-0.0532926	0.238079	-0.223844	0.919042	0.209808	0.239202	0.877118	0.605473	0.263101	0.33749	0.779582	0.819672	-0.132152	0.238918	-0.55313	0.697999	-25.4057	88.5321	113.938		False	127.524	-62.2895	276.579	2Ddown_3Dup	False	False	TGFb2	False
ENSG00000251602	AL928654.2	14.0535	0.495401	0.489035	1.01302	0.461398	-0.512184	0.51919	-0.986504	0.551538	-1.08225	0.514923	-2.10177	0.124953	-0.570064	0.731238	-0.779588	0.819672	-0.0746635	0.543655	-0.137336	0.932341	-5.34107	-13.277	-7.93593		False	-4.93103	-4.20907	-14.6677	down_down	False	False	TGFb2	False
ENSG00000170469	SPATA24	24.6319	-0.211555	0.383303	-0.551926	0.709364	-0.369098	0.390572	-0.945019	0.572767	-0.813071	0.414636	-1.96093	0.159946	-0.443973	0.569607	-0.779437	0.819726	-0.655528	0.421353	-1.55577	0.216814	-8.33443	-12.1955	-3.86108		False	-3.27817	-16.9622	8.65714	down_down	False	False	TGFb2	False
ENSG00000125844	RRBP1	11427.2	-0.10066	0.18347	-0.548646	0.710952	0.403049	0.183434	2.19724	0.0999788	0.200859	0.18349	1.09466	0.496756	-0.20219	0.259455	-0.779289	0.819783	-0.302851	0.183455	-1.65082	0.186526	3227.04	1370.18	-1856.86	0.424594	True	-963.345	-2031.63	-2575.62	up_up	False	False	TGFb2	False
ENSG00000172771	EFCAB12	12.2195	3.34572	0.8927	3.74786	0.00118225	-0.760343	1.13821	-0.668015	0.710604	0.299842	0.74549	0.402208	0.837112	1.06018	1.36063	0.779188	0.819788	4.4059	1.02809	4.28551	0.000150915	-0.935003	1.90492	2.83992		False	11.9684	-14.793	11.3444	2Ddown_3Dup	False	False	TGFb2	False
ENSG00000006451	RALA	1677.13	-0.00406284	0.17883	-0.0227189	0.990901	0.322042	0.178717	1.80196	0.201627	0.518847	0.178653	2.90422	0.0217002	0.196805	0.252699	0.778811	0.819885	0.192742	0.17854	1.07955	0.4125	351.351	622.146	270.794	1.77072	True	-32.2088	122.513	722.079	up_up	False	False	TGFb2	False
ENSG00000108439	PNPO	37.2639	-0.261295	0.295736	-0.88354	0.525821	-0.255791	0.299282	-0.854684	0.618346	-0.596323	0.318676	-1.87125	0.185952	-0.340532	0.437162	-0.778961	0.819885	-0.601827	0.32195	-1.86931	0.128289	-9.22521	-15.3598	-6.13459		False	-7.72732	-15.2442	4.5678	down_down	False	False	TGFb2	False
ENSG00000162241	SLC25A45	32.5975	-0.197218	0.35863	-0.54992	0.710319	-0.0438404	0.359482	-0.121954	0.954111	0.352848	0.36083	0.977878	0.553375	0.396688	0.509341	0.778827	0.819885	0.19947	0.361678	0.551512	0.699017	-0.720984	7.26199	7.98297		False	17.8038	-5.40915	11.5543	2Ddown_3Dup	False	False	TGFb2	False
ENSG00000072518	MARK2	377.871	-0.0771951	0.212964	-0.362479	0.813953	-0.0844509	0.213569	-0.395426	0.844095	0.150678	0.213518	0.705689	0.692854	0.235128	0.301997	0.77858	0.820035	0.157933	0.214122	0.737587	0.593219	-20.8859	39.3342	60.2201		False	82.2131	134.616	-36.1684	2Ddown_3Dup	False	False	TGFb2	False
ENSG00000175470	PPP2R2D	421.695	0.295142	0.165602	1.78224	0.161617	0.240371	0.166361	1.44487	0.333416	0.0577871	0.16534	0.349504	0.860887	-0.182584	0.23455	-0.778446	0.820076	0.112558	0.166101	0.67765	0.627209	67.1026	21.5055	-45.5971	0.320487	True	-58.2737	-54.2263	-24.2914	up_up	False	False	TGFb2	False
ENSG00000162636	FAM102B	171.517	0.36116	0.316153	1.14236	0.400286	0.522963	0.316316	1.65329	0.251343	0.868647	0.311756	2.7863	0.0291767	0.345684	0.444126	0.778348	0.820078	0.706844	0.311921	2.2661	0.0599213	42.8213	104.094	61.2725	2.43089	True	-128.003	137	174.821	up_up	False	False	TGFb2	False
ENSG00000075303	SLC25A40	113.782	0.308064	0.27544	1.11844	0.411165	-0.3233	0.281212	-1.14967	0.470463	-0.0171774	0.275297	-0.0623959	0.978297	0.306123	0.393535	0.77788	0.820096	0.614187	0.281074	2.18515	0.0709814	-25.7517	-4.68593	21.0658		False	-25.7353	16.331	72.6017	down_down	False	False	TGFb2	False
ENSG00000131351	HAUS8	72.962	0.134102	0.314344	0.426608	0.778202	0.0297191	0.317218	0.0936864	0.965489	0.375886	0.31217	1.20411	0.445098	0.346167	0.44506	0.7778	0.820096	0.480269	0.315066	1.52434	0.227385	2.06566	22.6754	20.6097	10.9773	True	31.8838	30.331	-0.385777	up_up	False	False	TGFb2	False
ENSG00000154856	APCDD1	34.1326	3.35713	1.08904	3.08267	0.00911678	-3.24467	1.29824	-2.49928	0.0530893	-4.58498	1.14112	-4.01796	0.000746705	-1.34031	1.72352	-0.777658	0.820096	2.01682	1.33747	1.50794	0.233066	-70.126	-130.47	-60.3438		False	-28.8488	-144.672	-7.51039	down_down	False	False	TGFb2	False
ENSG00000163541	SUCLG1	863.132	-0.274762	0.200902	-1.36764	0.30143	0.286075	0.200427	1.42733	0.341331	0.0649301	0.201607	0.322063	0.872855	-0.221145	0.284282	-0.777908	0.820096	-0.495907	0.201133	-2.46557	0.0388913	164.703	27.5675	-137.136	0.167377	True	-68.1714	-273.083	-70.1538	up_up	False	False	TGFb2	False
ENSG00000196405	EVL	599.493	-0.392974	0.204813	-1.91869	0.127507	0.444187	0.203377	2.18406	0.102595	0.66868	0.204813	3.26483	0.00828813	0.224493	0.288636	0.777771	0.820096	-0.168481	0.203377	-0.828421	0.543458	194.074	212.039	17.9642	1.09256	True	163.152	98.1897	-207.449	up_up	False	False	TGFb2	False
ENSG00000234546	LINC01759	34.8367	-0.716105	0.38038	-1.8826	0.135902	-0.349505	0.377464	-0.925929	0.582331	0.0753593	0.394974	0.190796	0.93027	0.424864	0.546327	0.777674	0.820096	-0.291241	0.392166	-0.742646	0.59036	-9.31546	4.51626	13.8317		False	28.5035	2.15891	10.8327	2Ddown_3Dup	False	False	TGFb2	False
ENSG00000279806	AC018629.1	19.4075	5.50874	0.718113	7.67114	1.03249e-12	-3.28308	1.37687	-2.38445	0.0685494	-2.1453	0.491803	-4.36211	0.000202117	1.13778	1.46251	0.777962	0.820096	6.64652	1.2734	5.21949	2.63422e-06	-1.88057	-79.0397	-77.1592		False	-37.4588	-173.187	-20.8316	down_down	False	False	TGFb2	False
ENSG00000145912	NHP2	288.474	0.114336	0.230958	0.495051	0.740161	-0.0463153	0.23206	-0.199584	0.928082	-0.301632	0.232556	-1.29703	0.402978	-0.255316	0.328533	-0.777142	0.82056	-0.14098	0.23365	-0.603384	0.668865	-12.5653	-64.6245	-52.0592		False	17.3445	-44.463	-129.059	down_down	False	False	TGFb2	False
ENSG00000006128	TAC1	38.5572	9.69909	1.24732	7.77595	4.75124e-13	0.244946	1.71403	0.142906	0.949062	-1.12272	0.425834	-2.63653	0.0419715	-1.36767	1.76614	-0.774384	0.82063	8.33142	1.25043	6.66284	9.45907e-10	0	-106.302	-106.302		False	-71.032	-252.086	4.21139	2Dup_3Ddown	False	False	TGFb2	False
ENSG00000047230	CTPS2	253.966	-0.0112315	0.192686	-0.058289	0.974422	-0.396007	0.195088	-2.02989	0.136515	-0.182461	0.194509	-0.93806	0.573505	0.213546	0.275487	0.775158	0.82063	0.202315	0.196889	1.02755	0.438443	-77.7844	-40.5596	37.2248		False	41.3011	107.752	-37.3783	down_down	False	False	TGFb2	False
ENSG00000077454	LRCH4	65.7517	-0.136496	0.338069	-0.403753	0.791507	-0.018852	0.33887	-0.0556319	0.979313	0.353152	0.338609	1.04295	0.521387	0.372004	0.47905	0.776545	0.82063	0.235508	0.33941	0.693874	0.617483	-0.698781	16.3541	17.0529		False	6.54211	37.637	6.97968	2Ddown_3Dup	False	False	TGFb2	False
ENSG00000105176	URI1	1239.79	-0.135667	0.13149	-1.03177	0.451575	0.0435871	0.1315	0.331461	0.87416	0.18784	0.131798	1.42521	0.34971	0.144253	0.18618	0.774803	0.82063	0.0085857	0.131808	0.0651377	0.967542	38.2996	170.936	132.636	4.46312	True	-120.88	90.55	428.238	up_up	False	False	TGFb2	False
ENSG00000114331	ACAP2	664.07	0.618055	0.191778	3.22276	0.00608866	-0.365954	0.194003	-1.88633	0.175403	-0.154835	0.191436	-0.808808	0.641225	0.211119	0.272553	0.7746	0.82063	0.829174	0.193666	4.28148	0.00015283	-132.795	-117.681	15.1147		False	-262.214	-50.3511	357.909	down_down	False	False	TGFb2	False
ENSG00000115145	STAM2	982.839	0.251402	0.210065	1.19678	0.375569	0.744884	0.209696	3.55222	0.00295922	0.514977	0.209406	2.45923	0.0625342	-0.229907	0.296349	-0.775796	0.82063	0.0214956	0.209035	0.102833	0.947916	404.242	299.555	-104.687	0.741029	True	-350.855	-108.765	145.56	up_up	False	False	TGFb2	False
ENSG00000134809	TIMM10	164.235	0.655427	0.310859	2.10844	0.0896923	0.121181	0.313738	0.386249	0.848504	-0.220777	0.310196	-0.711733	0.689534	-0.341958	0.441195	-0.775072	0.82063	0.313469	0.313081	1.00124	0.451858	10.7704	-32.5534	-43.3238	-3.02248	True	89.8252	-92.1336	-127.663	2Dup_3Ddown	False	False	TGFb2	False
ENSG00000140545	MFGE8	6845.27	0.034899	0.201501	0.173195	0.912763	0.94184	0.201352	4.67759	4.06045e-05	0.72105	0.201395	3.58027	0.0032075	-0.220791	0.284785	-0.775289	0.82063	-0.185892	0.201245	-0.923706	0.491853	3500	2444.05	-1055.96	0.698299	True	1204.16	16.29	-4388.32	up_up	False	False	TGFb2	False
ENSG00000140577	CRTC3	525.791	0.0677452	0.188121	0.360114	0.814856	0.211473	0.188229	1.12349	0.482645	0.417624	0.187572	2.22647	0.0985617	0.206151	0.265732	0.775785	0.82063	0.273896	0.187681	1.45937	0.250304	68.2521	148.603	80.3513	2.17727	True	73.3297	177.657	-9.93294	up_up	False	False	TGFb2	False
ENSG00000142694	EVA1B	111.519	0.190262	0.305369	0.623055	0.670127	-0.070535	0.307927	-0.229064	0.916971	-0.409152	0.308574	-1.32595	0.391119	-0.338617	0.435931	-0.776768	0.82063	-0.148356	0.311104	-0.476868	0.741676	-11.9324	-39.3389	-27.4066		False	-3.07505	-41.8423	-37.3023	down_down	False	False	TGFb2	False
ENSG00000144711	IQSEC1	744.975	0.360689	0.248614	1.4508	0.269363	0.156091	0.249195	0.62638	0.730301	0.429171	0.24788	1.73137	0.229754	0.27308	0.351486	0.776931	0.82063	0.633769	0.248462	2.55076	0.0320516	69.9631	256.542	186.579	3.66683	True	29.852	398.783	131.103	up_up	False	False	TGFb2	False
ENSG00000152642	GPD1L	81.0837	-0.532873	0.25253	-2.11014	0.0894175	-0.109972	0.249827	-0.440193	0.823279	0.168886	0.259245	0.651456	0.719501	0.278859	0.360031	0.774542	0.82063	-0.254014	0.256612	-0.989874	0.457325	-7.17747	6.89872	14.0762		False	-19.7508	39.0145	22.9648	2Ddown_3Dup	False	False	TGFb2	False
ENSG00000158473	CD1D	32.4461	4.76429	0.517108	9.21333	4.32053e-18	-4.12569	1.23573	-3.33868	0.00582901	-3.10172	0.458506	-6.76483	8.36883e-10	1.02397	1.31837	0.776696	0.82063	5.78826	1.21248	4.77389	2.0134e-05	-6.68939	-140.504	-133.815		False	-171.969	-116.262	-113.213	down_down	False	False	TGFb2	False
ENSG00000158882	TOMM40L	78.624	-1.1104	0.278236	-3.99084	0.000496554	0.288756	0.262581	1.09968	0.494143	0.589989	0.286939	2.05615	0.135624	0.301233	0.388951	0.774474	0.82063	-0.809164	0.271784	-2.97723	0.0109997	18.5306	20.2242	1.69357	1.09139	True	-0.310066	34.2627	-28.8719	up_up	False	False	TGFb2	False
ENSG00000162244	RPL29	6742.91	0.0487944	0.23244	0.209923	0.895254	-0.165909	0.232497	-0.713596	0.689623	0.0889627	0.232461	0.3827	0.846088	0.254871	0.328775	0.775216	0.82063	0.303666	0.232518	1.30599	0.310218	-996.978	364.955	1361.93		False	3051.26	-1012.35	2046.89	2Ddown_3Dup	False	False	TGFb2	False
ENSG00000167862	MRPL58	213.966	-0.471174	0.171304	-2.75052	0.0216956	-0.232335	0.170998	-1.3587	0.370622	-0.0423452	0.175877	-0.240767	0.908776	0.18999	0.245301	0.774516	0.82063	-0.281185	0.17558	-1.60146	0.201825	-39.3653	-8.15139	31.2139		False	60.9963	46.6048	-13.9593	down_down	False	False	TGFb2	False
ENSG00000168286	THAP11	165.898	-0.16154	0.188761	-0.85579	0.541783	-0.146076	0.190027	-0.768714	0.66268	0.0632223	0.191374	0.330359	0.86959	0.209299	0.269692	0.776066	0.82063	0.0477587	0.192622	0.24794	0.872916	-19.0039	3.72961	22.7335		False	68.9	2.10484	-2.8043	2Ddown_3Dup	False	False	TGFb2	False
ENSG00000176022	B3GALT6	498.325	-0.224072	0.174019	-1.28763	0.334615	0.165546	0.173534	0.953968	0.567923	-0.0258688	0.175459	-0.147435	0.94642	-0.191415	0.246779	-0.775653	0.82063	-0.415487	0.174978	-2.37452	0.0476036	49.3348	2.92252	-46.4122	0.0592385	True	241.124	-174.602	-205.759	2Dup_3Ddown	False	False	TGFb2	False
ENSG00000180479	ZNF571	23.6448	-0.197502	0.385649	-0.512129	0.730434	0.0221087	0.385119	0.0574076	0.978563	-0.412097	0.406833	-1.01294	0.535162	-0.434205	0.560201	-0.775088	0.82063	-0.631708	0.406329	-1.55467	0.217187	0.0576321	-6.17708	-6.23471	-107.181	True	-9.69041	-22.5976	13.5839	2Dup_3Ddown	False	False	TGFb2	False
ENSG00000185127	C6orf120	283.807	-0.0651318	0.164581	-0.395743	0.79588	-0.334279	0.166622	-2.00621	0.142543	-0.518105	0.168512	-3.07458	0.0139565	-0.183826	0.236979	-0.775704	0.82063	-0.248957	0.170506	-1.46011	0.250034	-75.858	-101.54	-25.6819		False	-13.4797	11.6977	-75.2636	down_down	False	False	TGFb2	False
ENSG00000188107	EYS	9.22131	1.6458	0.643014	2.5595	0.0344574	-0.972998	0.792683	-1.22747	0.432393	-0.205848	0.59412	-0.346476	0.862307	0.76715	0.990632	0.774405	0.82063	2.41295	0.753786	3.2011	0.0059033	-2.53929	-1.5635	0.975788		False	-0.355806	7.30317	-4.02	down_down	False	False	TGFb2	False
ENSG00000196449	YRDC	263.678	0.780198	0.28179	2.76872	0.0207331	0.523929	0.283278	1.84952	0.186373	0.215506	0.279072	0.772223	0.659883	-0.308423	0.397653	-0.775608	0.82063	0.471775	0.280575	1.68146	0.177265	68.3968	43.2787	-25.1182	0.632758	True	-15.5264	-45.3307	-14.4975	up_up	False	False	TGFb2	False
ENSG00000197776	KLHDC1	54.102	0.565257	0.329109	1.71753	0.179616	0.0940244	0.336382	0.279517	0.896018	-0.270797	0.328773	-0.823662	0.632081	-0.364822	0.470369	-0.775608	0.82063	0.200435	0.336056	0.596433	0.672992	0.842505	-12.1263	-12.9688	-14.3931	True	-35.1949	-8.60568	4.89421	2Dup_3Ddown	False	False	TGFb2	False
ENSG00000236801	RPL24P8	61.3384	-0.511416	0.355869	-1.43709	0.27439	0.432269	0.348192	1.24147	0.425646	0.0414332	0.36453	0.113662	0.959116	-0.390835	0.504103	-0.775309	0.82063	-0.902251	0.357051	-2.52695	0.0337739	20.3195	3.42024	-16.8992	0.168323	True	-35.1201	-35.1491	19.5715	up_up	False	False	TGFb2	False
ENSG00000247095	MIR210HG	116.425	-1.88965	0.347953	-5.43075	1.01041e-06	1.37286	0.315273	4.3545	0.000159139	1.00274	0.359238	2.79129	0.0287937	-0.370118	0.477933	-0.774415	0.82063	-2.25976	0.327871	-6.89224	2.18435e-10	146.239	25.6259	-120.613	0.175233	True	-71.6497	-171.127	-119.062	up_up	False	False	TGFb2	False
ENSG00000247679	AC139795.2	48.3676	0.240607	0.397758	0.604908	0.680443	-0.0983018	0.404986	-0.242729	0.910662	0.340367	0.39413	0.863591	0.612082	0.438669	0.565113	0.77625	0.82063	0.679276	0.401425	1.69216	0.174258	-2.75603	13.7289	16.4849		False	-15.3162	61.7255	3.0455	2Ddown_3Dup	False	False	TGFb2	False
ENSG00000268350	FAM156A	54.4596	-0.576669	0.287372	-2.0067	0.108306	0.247885	0.278708	0.889409	0.601068	-0.0705823	0.300863	-0.2346	0.911747	-0.318468	0.410119	-0.776526	0.82063	-0.895137	0.292604	-3.05921	0.0087573	11.8163	-2.65778	-14.4741	-0.224925	True	-5.80256	-35.2745	-2.34519	2Dup_3Ddown	False	False	TGFb2	False
ENSG00000279117	AP001972.5	41.695	0.588617	0.392191	1.50084	0.251341	-0.27197	0.409656	-0.6639	0.712746	0.164851	0.385602	0.427517	0.826637	0.436822	0.562583	0.776457	0.82063	1.02544	0.403347	2.54232	0.0326719	-4.99445	4.21729	9.21174		False	-19.5308	22.8959	24.2701	2Ddown_3Dup	False	False	TGFb2	False
ENSG00000105810	CDK6	701.069	-0.480028	0.205256	-2.33868	0.0566074	0.708226	0.203094	3.48719	0.00365388	0.931564	0.204936	4.54564	9.55989e-05	0.223338	0.288523	0.774071	0.82066	-0.256691	0.20277	-1.26592	0.327072	326.681	315.271	-11.4101	0.965073	True	-90.5268	153.978	-97.6817	up_up	False	False	TGFb2	False
ENSG00000122218	COPA	6851.65	0.243875	0.14296	1.7059	0.183238	0.252255	0.143006	1.76395	0.214459	0.408698	0.142866	2.8607	0.0242159	0.156442	0.202142	0.773921	0.82066	0.400317	0.142913	2.80113	0.0174055	949.99	1984	1034.01	2.08845	True	62.6412	1579.81	1459.6	up_up	False	False	TGFb2	False
ENSG00000164828	SUN1	1414.41	0.422518	0.150138	2.8142	0.0184573	0.200464	0.150571	1.33136	0.383081	0.035968	0.14993	0.239899	0.908777	-0.164496	0.212487	-0.774146	0.82066	0.258022	0.150364	1.71598	0.167603	162.143	47.6438	-114.499	0.293839	True	-488.912	149.452	-4.0365	up_up	False	False	TGFb2	False
ENSG00000186130	ZBTB6	259.801	0.697923	0.267966	2.60452	0.0311063	0.169727	0.27052	0.627412	0.729684	0.462854	0.265125	1.7458	0.224653	0.293126	0.378777	0.773876	0.82066	0.991049	0.267706	3.70201	0.00124793	22.9946	108.824	85.8298	4.7326	True	-25.6028	86.6962	196.396	up_up	False	False	TGFb2	False
ENSG00000203879	GDI1	3606.37	-0.280024	0.127146	-2.20238	0.0750532	0.397398	0.126886	3.13194	0.0106463	0.258315	0.127313	2.02898	0.142385	-0.139083	0.179745	-0.77378	0.82066	-0.419108	0.127052	-3.2987	0.00444365	993.849	500.568	-493.281	0.503666	True	-0.0534796	-706.586	-773.205	up_up	False	False	TGFb2	False
ENSG00000233954	UQCRHL	48.0376	-0.282484	0.333821	-0.846215	0.54724	-0.0207021	0.332763	-0.0622127	0.976311	0.345717	0.336896	1.02618	0.529157	0.366419	0.473527	0.773807	0.82066	0.0839344	0.335848	0.249918	0.871847	-3.18986	12.5775	15.7674		False	30.6178	-22.3286	39.0129	2Ddown_3Dup	False	False	TGFb2	False
ENSG00000073711	PPP2R3A	444.001	-0.318085	0.235585	-1.35019	0.308271	0.468759	0.234023	2.00304	0.143278	0.725341	0.235254	3.08323	0.0136645	0.256582	0.33183	0.773232	0.820682	-0.0615032	0.23369	-0.263183	0.864431	128.008	178.785	50.7773	1.39667	True	-5.60215	74.7871	83.147	up_up	False	False	TGFb2	False
ENSG00000100934	SEC23A	5220.98	0.000139557	0.167651	0.000832424	0.999487	0.434384	0.167579	2.59212	0.0431045	0.61751	0.167554	3.68543	0.00231191	0.183127	0.236975	0.772769	0.820682	0.183266	0.167482	1.09425	0.405736	1254.13	2001.9	747.771	1.59625	True	-644.879	1642.72	1245.47	up_up	False	False	TGFb2	False
ENSG00000105793	GTPBP10	133.784	0.289442	0.256867	1.12682	0.40748	-0.380183	0.262151	-1.45024	0.331299	-0.0962558	0.257327	-0.37406	0.850608	0.283927	0.367343	0.772921	0.820682	0.573368	0.262603	2.1834	0.0712277	-33.4357	-11.6744	21.7613		False	-9.96436	26.1149	49.1334	down_down	False	False	TGFb2	False
ENSG00000111275	ALDH2	268.917	-1.14059	0.283759	-4.01957	0.000447222	-0.248563	0.281596	-0.882694	0.603676	-0.561537	0.290705	-1.93164	0.168105	-0.312974	0.404729	-0.773292	0.820682	-1.45356	0.288597	-5.03666	6.21861e-06	-67.3225	-62.4332	4.88933		False	-17.5207	-119.869	152.058	down_down	False	False	TGFb2	False
ENSG00000120693	SMAD9	265.551	0.409361	0.272909	1.49999	0.251665	-0.5862	0.277493	-2.11248	0.117577	-0.888716	0.27602	-3.21975	0.00937996	-0.302516	0.391392	-0.772925	0.820682	0.106845	0.28055	0.380841	0.797921	-85.8962	-146.713	-60.8166		False	-89.8039	-100.633	7.98768	down_down	False	False	TGFb2	False
ENSG00000125378	BMP4	10.0572	-1.23406	0.899934	-1.37128	0.299858	-2.32319	0.983461	-2.36225	0.0718462	-1.22518	1.03099	-1.18835	0.452421	1.09801	1.41986	0.773322	0.820682	-0.13606	1.09843	-0.123867	0.938847	-6.53764	0.798795	7.33644		False	12.8372	0.825916	8.34622	down_down	False	False	TGFb2	False
ENSG00000144120	TMEM177	43.1971	-0.862013	0.359314	-2.39905	0.0496829	-0.558875	0.357936	-1.56138	0.286134	-0.969117	0.391255	-2.47694	0.0600073	-0.410242	0.530272	-0.773643	0.820682	-1.27225	0.38999	-3.26228	0.00492375	-27.487	-22.4828	5.00421		False	3.82511	-6.35288	17.5404	down_down	False	False	TGFb2	False
ENSG00000154040	CABYR	63.1385	0.0110539	0.274102	0.0403276	0.982956	0.19228	0.27439	0.700753	0.6955	-0.110488	0.279413	-0.395428	0.840888	-0.302768	0.391612	-0.773131	0.820682	-0.291714	0.279694	-1.04297	0.43137	12.7349	-6.64467	-19.3796	-0.521769	True	-64.7238	-16.9694	23.5545	2Dup_3Ddown	False	False	TGFb2	False
ENSG00000163818	LZTFL1	284.973	0.0944039	0.195549	0.482764	0.747648	0.0473515	0.196493	0.240984	0.911369	-0.167853	0.196977	-0.852147	0.618226	-0.215205	0.278225	-0.773492	0.820682	-0.120801	0.197914	-0.61037	0.665031	12.067	-34.2351	-46.3021	-2.83708	True	-116.316	-41.517	18.9263	2Dup_3Ddown	False	False	TGFb2	False
ENSG00000164323	CFAP97	492.153	0.331153	0.25113	1.31865	0.321819	-0.442418	0.252885	-1.74948	0.21922	-0.166965	0.251314	-0.66437	0.713199	0.275453	0.356524	0.772608	0.820682	0.606606	0.253067	2.39702	0.0452076	-131.988	-71.5692	60.4185		False	-298.414	270.238	209.432	down_down	False	False	TGFb2	False
ENSG00000232679	LINC01705	162.082	0.800467	1.5131	0.529025	0.721278	9.42799	1.15861	8.1373	2.49517e-14	8.22111	1.04794	7.84501	5.20427e-13	-1.20688	1.56192	-0.772691	0.820682	-0.406416	0.38759	-1.04857	0.428703	187.583	148.045	-39.5379	0.789224	True	-111.442	-10.8974	3.72528	up_up	False	False	TGFb2	False
ENSG00000282458	WASH5P	9.03824	-0.459884	0.671682	-0.684675	0.634634	0.234365	0.650285	0.360403	0.859878	-0.524037	0.734904	-0.713069	0.689403	-0.758402	0.98134	-0.772822	0.820682	-1.21829	0.715676	-1.70229	0.171576	3.24144	-1.20592	-4.44736	-0.372033	True	-0.74356	-8.60139	-3.99714	2Dup_3Ddown	False	False	TGFb2	False
ENSG00000187531	SIRT7	211.594	-0.782978	0.227569	-3.44061	0.00318685	-0.165205	0.225525	-0.732536	0.679216	0.0845827	0.23184	0.364833	0.854894	0.249788	0.323437	0.772293	0.820923	-0.53319	0.229833	-2.3199	0.0536299	-29.6578	10.3077	39.9654		False	52.5377	14.8872	52.4713	2Ddown_3Dup	False	False	TGFb2	False
ENSG00000167967	E4F1	233.336	-0.14535	0.228869	-0.63508	0.66426	0.0683249	0.228761	0.298674	0.887659	-0.182891	0.231403	-0.790356	0.650733	-0.251216	0.325391	-0.772044	0.821093	-0.396566	0.231297	-1.71453	0.168017	13.2889	-29.6879	-42.9768	-2.23404	True	18.7371	-1.84045	-145.827	2Dup_3Ddown	False	False	TGFb2	False
ENSG00000188315	C3orf62	66.1694	0.143001	0.307699	0.464742	0.75725	-0.185815	0.313528	-0.592659	0.746714	0.153194	0.307551	0.498109	0.793811	0.339009	0.439189	0.771898	0.821139	0.48201	0.313383	1.53809	0.222867	-8.31013	8.80709	17.1172		False	30.7531	-18.3533	38.9518	2Ddown_3Dup	False	False	TGFb2	False
ENSG00000226015	CCT8P1	12.1502	-0.122795	0.486608	-0.25235	0.873424	-0.236486	0.497869	-0.474997	0.806482	0.302487	0.489687	0.617715	0.735101	0.538974	0.698325	0.77181	0.821139	0.416178	0.500874	0.830903	0.542173	-1.79885	3.29083	5.08969		False	-5.37183	8.24866	12.3922	2Ddown_3Dup	False	False	TGFb2	False
ENSG00000105197	TIMM50	607.751	-0.0696993	0.167995	-0.41489	0.784667	0.219878	0.167778	1.31052	0.392939	0.0363841	0.168721	0.215646	0.919228	-0.183494	0.237942	-0.77117	0.82121	-0.253193	0.168506	-1.50258	0.234781	95.254	11.305	-83.949	0.118682	True	53.0959	-100.719	-204.223	up_up	False	False	TGFb2	False
ENSG00000137200	CMTR1	759.708	-0.186549	0.136597	-1.36569	0.302008	-0.387207	0.137444	-2.8172	0.0248101	-0.23694	0.138007	-1.71687	0.234701	0.150267	0.194774	0.771493	0.82121	-0.0362826	0.138846	-0.261316	0.865461	-215.827	-119.24	96.5871		False	105.749	224.239	-40.2262	down_down	False	False	TGFb2	False
ENSG00000160801	PTH1R	14.4787	0.833794	0.589275	1.41495	0.28345	-0.739897	0.637872	-1.15994	0.464809	-1.42409	0.617186	-2.30739	0.0839073	-0.68419	0.886935	-0.77141	0.82121	0.149604	0.662859	0.225695	0.885503	-4.08463	-15.5353	-11.4507		False	-1.6982	-21.3668	-11.287	down_down	False	False	TGFb2	False
ENSG00000165929	TC2N	10.8291	4.09482	0.936012	4.37475	0.000115977	-0.383063	1.11344	-0.344036	0.868152	-1.44931	0.819569	-1.76838	0.217628	-1.06624	1.3825	-0.771243	0.82121	3.02858	1.02062	2.9674	0.011275	-0.171701	-31.7828	-31.6111		False	-1.90161	-48.7929	-44.1387	down_down	False	False	TGFb2	False
ENSG00000177963	RIC8A	2400.82	-0.506882	0.157769	-3.2128	0.0062588	0.539462	0.157152	3.43273	0.00433677	0.711252	0.157815	4.50687	0.00011179	0.171791	0.222716	0.771344	0.82121	-0.335091	0.157198	-2.13165	0.0789432	900.781	875.886	-24.8947	0.972363	True	511.729	-79.0245	-507.389	up_up	False	False	TGFb2	False
ENSG00000254458	AP001107.3	12.9225	0.460607	0.547369	0.841492	0.550069	-0.970798	0.594737	-1.63231	0.259337	-1.62186	0.598584	-2.7095	0.0351393	-0.651067	0.843813	-0.771577	0.82121	-0.19046	0.642193	-0.296577	0.846268	-8.24739	-15.5857	-7.3383		False	-0.834523	-10.9899	-10.1904	down_down	False	False	TGFb2	False
ENSG00000091140	DLD	976.704	-0.410909	0.211065	-1.94684	0.121042	-0.148696	0.210996	-0.704733	0.69351	0.0813114	0.211707	0.384075	0.845591	0.230007	0.298897	0.769521	0.821363	-0.180902	0.211638	-0.85477	0.529364	-98.3181	30.4692	128.787		False	-217.649	286.121	317.891	2Ddown_3Dup	False	False	TGFb2	False
ENSG00000102934	PLLP	38.5847	0.170883	0.336682	0.50755	0.733066	0.156039	0.340335	0.458485	0.815665	0.520881	0.330078	1.57805	0.28525	0.364843	0.474106	0.769538	0.821363	0.535726	0.333798	1.60494	0.200778	3.78394	16.3295	12.5456	4.31549	True	0.0908702	21.8025	15.7435	up_up	False	False	TGFb2	False
ENSG00000103855	CD276	1558.5	0.57194	0.206501	2.76966	0.0206921	0.0955087	0.207131	0.461102	0.814253	0.320518	0.205968	1.55616	0.29381	0.22501	0.292106	0.7703	0.821363	0.796949	0.2066	3.85746	0.000728394	51.986	446.521	394.535	8.58926	True	444.566	868.532	-129.493	up_up	False	False	TGFb2	False
ENSG00000105221	AKT2	1443	-0.289159	0.175745	-1.64534	0.201533	0.0318649	0.175619	0.181443	0.934068	0.22345	0.176043	1.26929	0.415613	0.191585	0.248663	0.770463	0.821363	-0.0975735	0.175918	-0.554654	0.697269	41.3674	187.772	146.404	4.53913	True	425.098	370.873	-356.758	up_up	False	False	TGFb2	False
ENSG00000121904	CSMD2	392.121	-0.138112	0.307669	-0.448898	0.765273	1.47911	0.302554	4.88874	1.54977e-05	1.80871	0.303211	5.96519	9.94095e-08	0.329605	0.428339	0.769496	0.821363	0.191493	0.298016	0.642559	0.6468	230.603	329.269	98.666	1.42786	True	-65.2307	396.971	-35.7423	up_up	False	False	TGFb2	False
ENSG00000128641	MYO1B	1447.98	-0.701362	0.160577	-4.36776	0.000119115	0.055426	0.159998	0.346417	0.867504	0.230344	0.161316	1.4279	0.348661	0.174918	0.227206	0.769867	0.821363	-0.526444	0.16074	-3.27512	0.00475017	86.4564	172.72	86.264	1.99777	True	-63.0678	42.4888	279.371	up_up	False	False	TGFb2	False
ENSG00000134371	CDC73	695.446	0.526323	0.179267	2.93597	0.0134698	0.429808	0.179825	2.39015	0.067795	0.234857	0.178269	1.31743	0.394189	-0.194951	0.253213	-0.769909	0.821363	0.331372	0.17883	1.853	0.132052	157.233	109.146	-48.087	0.694166	True	-190.945	-9.87856	56.562	up_up	False	False	TGFb2	False
ENSG00000158161	EYA3	382.74	0.0719931	0.153374	0.469395	0.75466	0.0917951	0.154076	0.595778	0.745544	0.259223	0.153181	1.69227	0.242634	0.167428	0.217264	0.77062	0.821363	0.239421	0.153883	1.55586	0.216797	20.421	69.8727	49.4517	3.42161	True	-71.254	75.892	143.717	up_up	False	False	TGFb2	False
ENSG00000162227	TAF6L	66.8563	-0.121687	0.269874	-0.450902	0.764747	-0.463412	0.276273	-1.67737	0.24285	-0.16256	0.275834	-0.589341	0.748821	0.300852	0.390399	0.770627	0.821363	0.179165	0.282098	0.635117	0.650899	-22.3683	-7.92944	14.4389		False	1.17697	26.9423	15.1973	down_down	False	False	TGFb2	False
ENSG00000170584	NUDCD2	311.544	-0.69691	0.22223	-3.13599	0.0078311	-0.320786	0.221648	-1.44727	0.332605	-0.0775162	0.225274	-0.344097	0.863587	0.24327	0.316032	0.769763	0.821363	-0.453641	0.224701	-2.01887	0.097853	-89.4049	-13.4653	75.9396		False	86.6075	37.0729	104.138	down_down	False	False	TGFb2	False
ENSG00000176444	CLK2	176.188	-0.582498	0.23786	-2.44891	0.0444663	0.480878	0.232961	2.0642	0.128435	0.222272	0.241652	0.9198	0.583341	-0.258607	0.335659	-0.770445	0.821363	-0.841105	0.236832	-3.55148	0.00203825	68.305	18.8096	-49.4954	0.275377	True	-20.2924	-49.025	-79.1687	up_up	False	False	TGFb2	False
ENSG00000177697	CD151	4207.21	-0.811824	0.17196	-4.72102	2.78143e-05	0.185446	0.171706	1.08002	0.503847	-0.00185658	0.172329	-0.0107735	0.995616	-0.187303	0.24327	-0.769938	0.821363	-0.999126	0.172076	-5.80632	1.32265e-07	672.941	24.6556	-648.285	0.0366386	True	808.558	-3039.27	285.856	2Dup_3Ddown	False	False	TGFb2	False
ENSG00000180992	MRPL14	551.001	-0.306582	0.252358	-1.21487	0.367494	0.184253	0.25189	0.731483	0.679784	-0.0907838	0.253529	-0.35808	0.857429	-0.275037	0.357387	-0.769577	0.821363	-0.581619	0.253063	-2.29831	0.0562885	71.1949	-33.8329	-105.028	-0.475215	True	120.688	-285.201	-150.57	2Dup_3Ddown	False	False	TGFb2	False
ENSG00000186010	NDUFA13	9.28994	-0.0100616	0.730784	-0.0137683	0.995427	0.811922	0.710012	1.14353	0.473337	0.0214945	0.741753	0.0289779	0.989595	-0.790427	1.0268	-0.769799	0.821363	-0.800489	0.721298	-1.10979	0.398293	5.60337	-0.148191	-5.75156	-0.0264468	True	3.60506	-17.7047	-3.15502	up_up	False	False	TGFb2	False
ENSG00000196466	ZNF799	20.6814	-1.09598	0.502906	-2.1793	0.078314	-0.585383	0.494821	-1.18302	0.453385	-0.0256799	0.531673	-0.0483003	0.982995	0.559703	0.726314	0.770608	0.821363	-0.536278	0.524037	-1.02336	0.440738	-10.56	-0.139178	10.4208		False	7.13028	15.6588	8.47329	down_down	False	False	TGFb2	False
ENSG00000198018	ENTPD7	547.075	1.3677	0.157872	8.66335	4.57798e-16	0.154018	0.162239	0.949325	0.570366	-0.0184078	0.154329	-0.119277	0.956954	-0.172425	0.223917	-0.770041	0.821363	1.19528	0.158802	7.52686	2.83633e-12	25.2887	-24.7257	-50.0144	-0.977739	True	-121.395	-32.1195	3.47111	2Dup_3Ddown	False	False	TGFb2	False
ENSG00000103245	NARFL	191.226	-0.21921	0.252193	-0.869215	0.533794	-0.115226	0.252592	-0.456174	0.816549	0.160052	0.25369	0.630895	0.728869	0.275278	0.357996	0.76894	0.821872	0.0560675	0.254087	0.220663	0.888356	-18.8567	13.5659	32.4226		False	92.0091	33.601	-28.3424	2Ddown_3Dup	False	False	TGFb2	False
ENSG00000236264	RPL26P30	12.8536	-0.298876	0.518352	-0.576589	0.695817	0.420462	0.502268	0.837127	0.627833	-0.148856	0.544271	-0.273496	0.895077	-0.569319	0.740609	-0.768717	0.822012	-0.868195	0.528989	-1.64124	0.189291	4.05211	-0.893406	-4.94551	-0.220479	True	2.08369	-14.367	-2.55325	2Dup_3Ddown	False	False	TGFb2	False
ENSG00000090263	MRPS33	299.305	-0.0281588	0.291102	-0.0967319	0.954582	-0.203646	0.29192	-0.69761	0.696783	-0.521388	0.293165	-1.77848	0.214607	-0.317742	0.413718	-0.768016	0.82268	-0.345901	0.293977	-1.17663	0.366314	-58.8895	-106.468	-47.5786		False	59.7929	-198.662	-3.8666	down_down	False	False	TGFb2	False
ENSG00000186166	CCDC84	62.1536	-1.06731	0.34691	-3.07663	0.00928284	-0.252122	0.340246	-0.740998	0.675328	-0.638711	0.371364	-1.71991	0.233507	-0.38659	0.503666	-0.767551	0.823088	-1.4539	0.365154	-3.98161	0.000468908	-16.6497	-16.7546	-0.104919		False	2.96036	-84.6907	81.4155	down_down	False	False	TGFb2	False
ENSG00000047578	KIAA0556	369.991	0.10288	0.187198	0.549579	0.710388	-0.321305	0.189308	-1.69726	0.236024	-0.116694	0.188084	-0.620437	0.733854	0.204611	0.266858	0.76674	0.823137	0.307491	0.190184	1.6168	0.197017	-77.3324	-22.027	55.3054		False	152.177	130.32	-116.581	down_down	False	False	TGFb2	False
ENSG00000063244	U2AF2	2033.92	-0.149167	0.164958	-0.904273	0.516117	-0.146285	0.165085	-0.886122	0.602035	0.0328692	0.16521	0.198954	0.927095	0.179154	0.233554	0.76708	0.823137	0.0299878	0.165337	0.181374	0.909305	-202.551	36.8823	239.433		False	493.552	685.611	-460.864	2Ddown_3Dup	False	False	TGFb2	False
ENSG00000112640	PPP2R5D	744.13	0.0235486	0.190879	0.123369	0.940488	0.0956657	0.191076	0.500669	0.794287	0.302808	0.190795	1.58709	0.281522	0.207143	0.270023	0.767129	0.823137	0.230691	0.190992	1.20786	0.352227	37.2779	148.214	110.936	3.97592	True	91.2851	462.496	-220.974	up_up	False	False	TGFb2	False
ENSG00000117010	ZNF684	42.7372	-0.159455	0.32764	-0.486676	0.74514	0.153912	0.325444	0.472929	0.807591	0.507481	0.326526	1.55418	0.294713	0.353569	0.461011	0.766943	0.823137	0.194115	0.324321	0.598525	0.671748	3.94431	14.6288	10.6845	3.70884	True	1.39353	26.4227	4.23736	up_up	False	False	TGFb2	False
ENSG00000160951	PTGER1	33.0808	-1.62471	0.445439	-3.64743	0.00165823	-0.324353	0.425552	-0.762194	0.665504	0.162777	0.471211	0.345445	0.862695	0.48713	0.63493	0.767219	0.823137	-1.13758	0.452455	-2.51424	0.0348179	-10.7559	2.93182	13.6877		False	29.0133	-3.77565	15.8255	2Ddown_3Dup	False	False	TGFb2	False
ENSG00000166848	TERF2IP	1687.92	-0.408941	0.155669	-2.62698	0.0294502	0.615792	0.154831	3.97718	0.000690004	0.447298	0.155922	2.86873	0.0237369	-0.168494	0.219737	-0.766797	0.823137	-0.577434	0.155085	-3.72334	0.0011604	702.433	363.043	-339.391	0.516836	True	-269.786	-509.388	-238.998	up_up	False	False	TGFb2	False
ENSG00000169609	C15orf40	177.439	-0.350506	0.206058	-1.70101	0.184707	0.0691928	0.20474	0.337955	0.87137	-0.156199	0.210903	-0.740619	0.675853	-0.225392	0.293936	-0.766805	0.823137	-0.575897	0.209616	-2.74739	0.0199684	8.64564	-16.0693	-24.7149	-1.85866	True	-54.1346	-46.2861	26.276	2Dup_3Ddown	False	False	TGFb2	False
ENSG00000171291	ZNF439	69.9733	-1.39315	0.307328	-4.53309	6.14683e-05	0.404854	0.285207	1.41951	0.344918	0.732347	0.317735	2.3049	0.0843776	0.327493	0.426964	0.767027	0.823137	-1.06565	0.296391	-3.59543	0.00177038	26.3468	18.7806	-7.56625	0.712821	True	-13.6837	-18.1709	9.15591	up_up	False	False	TGFb2	False
ENSG00000162368	CMPK1	3464.4	-0.347303	0.186757	-1.85965	0.141449	0.841923	0.186344	4.51812	7.9939e-05	0.63968	0.18675	3.42533	0.00521129	-0.202243	0.263817	-0.766605	0.82318	-0.549547	0.186336	-2.94922	0.0118484	1933.44	1071.42	-862.026	0.55415	True	-2321.29	-825.305	560.52	up_up	False	False	TGFb2	False
ENSG00000144021	CIAO1	962.149	0.186511	0.121437	1.53587	0.238163	0.127118	0.121895	1.04285	0.522422	-0.00485043	0.121613	-0.0398841	0.986391	-0.131968	0.172186	-0.766426	0.823271	0.0545429	0.122071	0.446814	0.760114	84.8411	-0.829008	-85.6701	-0.00977131	True	-69.5137	-134.054	-53.4425	2Dup_3Ddown	False	False	TGFb2	False
ENSG00000077348	EXOSC5	103.354	0.17723	0.283541	0.625059	0.669111	-0.216604	0.28735	-0.753797	0.66963	-0.528263	0.288147	-1.83331	0.197423	-0.311659	0.406937	-0.765866	0.823682	-0.134429	0.291894	-0.460542	0.751599	-20.8382	-44.8394	-24.0012		False	49.2291	-55.0375	-66.1952	down_down	False	False	TGFb2	False
ENSG00000108448	TRIM16L	604.425	0.125069	0.304073	0.411313	0.787015	-2.76478	0.308197	-8.97084	2.61395e-17	-2.43172	0.306984	-7.92132	2.95856e-13	0.333067	0.434999	0.765671	0.823682	0.458136	0.311069	1.47278	0.245211	-1384.81	-1434.81	-50.005		False	-204.099	-287.103	341.186	down_down	False	False	TGFb2	False
ENSG00000119227	PIGZ	144.841	-0.272727	0.288712	-0.944633	0.495039	-0.0289993	0.288461	-0.100531	0.963122	-0.344212	0.293698	-1.172	0.459938	-0.315213	0.411665	-0.765703	0.823682	-0.58794	0.293452	-2.00353	0.100603	-5.63045	-30.9298	-25.2994		False	5.6156	-49.4251	-32.0886	down_down	False	False	TGFb2	False
ENSG00000224877	NDUFAF8	270.332	-0.94915	0.321493	-2.95232	0.012911	0.353855	0.318107	1.11237	0.488216	0.00516138	0.325848	0.0158399	0.993826	-0.348693	0.455378	-0.765723	0.823682	-1.29784	0.322518	-4.0241	0.000402764	68.7465	18.7969	-49.9497	0.273423	True	78.4631	-113.667	-114.645	up_up	False	False	TGFb2	False
ENSG00000186654	PRR5	102.89	-0.508052	0.303424	-1.6744	0.192377	-0.316457	0.303375	-1.04312	0.522422	0.0145142	0.308289	0.0470798	0.98336	0.330971	0.432524	0.765208	0.824088	-0.177081	0.308241	-0.574489	0.685669	-39.4316	-4.18411	35.2475		False	25.1147	-4.68232	85.3101	2Ddown_3Dup	False	False	TGFb2	False
ENSG00000115840	SLC25A12	280.229	0.179832	0.217253	0.827753	0.557163	0.0976789	0.218274	0.447507	0.8202	-0.138364	0.218134	-0.634309	0.727392	-0.236043	0.308587	-0.764917	0.824302	-0.0562116	0.219151	-0.256497	0.868212	13.8896	-35.9852	-49.8748	-2.5908	True	-71.679	-69.3299	-8.61563	2Dup_3Ddown	False	False	TGFb2	False
ENSG00000133794	ARNTL	246.625	0.382915	0.204333	1.87398	0.137861	0.693786	0.203684	3.40619	0.00470646	0.475133	0.200853	2.36557	0.07539	-0.218653	0.286058	-0.764365	0.824677	0.164263	0.200193	0.820521	0.547889	83.7419	69.8388	-13.9032	0.833976	True	-10.9695	30.4724	-61.2124	up_up	False	False	TGFb2	False
ENSG00000144357	UBR3	486.468	-0.0638362	0.168549	-0.378741	0.805542	0.123371	0.16858	0.731827	0.679601	-0.0594772	0.169746	-0.350389	0.860482	-0.182848	0.239234	-0.764307	0.824677	-0.246685	0.169777	-1.45299	0.252078	39.9962	-26.7275	-66.7237	-0.668253	True	-297.165	16.155	80.8388	2Dup_3Ddown	False	False	TGFb2	False
ENSG00000233276	GPX1	2135.72	-0.17078	0.23554	-0.725056	0.61244	-0.366576	0.235689	-1.55534	0.288349	-0.621494	0.236	-2.63345	0.042206	-0.254918	0.333535	-0.764291	0.824677	-0.425697	0.236149	-1.80266	0.143845	-675.705	-885.57	-209.865		False	356.265	-478.629	-507.231	down_down	False	False	TGFb2	False
ENSG00000101639	CEP192	324.002	0.561336	0.182257	3.07991	0.00918621	-0.0094854	0.185334	-0.0511801	0.980929	0.188167	0.180479	1.0426	0.521387	0.197653	0.258691	0.764048	0.824682	0.758988	0.183586	4.13425	0.000269475	-1.38612	51.8378	53.2239		False	-49.7698	67.4584	141.983	2Ddown_3Dup	False	False	TGFb2	False
ENSG00000125484	GTF3C4	624.643	0.943828	0.215598	4.37773	0.000114681	-0.150307	0.218107	-0.689142	0.701443	0.0831938	0.214264	0.388277	0.843813	0.2335	0.305744	0.763711	0.824682	1.17733	0.216789	5.43076	9.3364e-07	-45.0148	38.6198	83.6345		False	-141.361	64.4303	327.834	2Ddown_3Dup	False	False	TGFb2	False
ENSG00000130921	C12orf65	311.954	-1.34574	0.185593	-7.25103	1.97411e-11	0.509483	0.177585	2.86896	0.0216388	0.309782	0.191933	1.61401	0.270874	-0.199702	0.261485	-0.763721	0.824682	-1.54544	0.1842	-8.39005	4.17727e-15	150.095	33.5189	-116.576	0.223318	True	-93.9537	-164.404	-91.3701	up_up	False	False	TGFb2	False
ENSG00000149596	JPH2	67.6062	-2.42812	0.506014	-4.79852	2.00444e-05	2.16155	0.349907	6.1775	1.86112e-08	2.63239	0.50746	5.18739	5.54438e-06	0.470844	0.616217	0.764088	0.824682	-1.95728	0.352213	-5.55708	4.88448e-07	78.5791	21.0261	-57.553	0.267578	True	-59.9883	-29.7364	-82.9344	up_up	False	False	TGFb2	False
ENSG00000161011	SQSTM1	1212.56	1.22398	0.346383	3.53362	0.00238764	-0.550956	0.347625	-1.58491	0.276524	-0.176325	0.345988	-0.509629	0.78791	0.37463	0.490459	0.763835	0.824682	1.59861	0.347231	4.60389	4.15942e-05	-321.776	-339.588	-17.8123		False	-759.459	700.231	5.79066	down_down	False	False	TGFb2	False
ENSG00000278864	AC055811.4	23.1213	-0.549818	0.55811	-0.985142	0.474689	1.73601	0.498235	3.48431	0.00368474	1.17061	0.547367	2.13862	0.116678	-0.565395	0.740059	-0.763987	0.824682	-1.11521	0.486026	-2.29455	0.0566614	26.2118	9.31487	-16.897	0.355369	True	-22.3003	-25.0871	-3.30344	up_up	False	False	TGFb2	False
ENSG00000120254	MTHFD1L	1203.78	-0.26721	0.193202	-1.38306	0.295237	0.341847	0.192733	1.77368	0.211105	0.550129	0.193204	2.8474	0.0249916	0.208282	0.272899	0.763219	0.824931	-0.0589287	0.192735	-0.30575	0.840996	259.385	375.093	115.708	1.44609	True	257.103	83.204	6.81805	up_up	False	False	TGFb2	False
ENSG00000156873	PHKG2	256.493	-0.191662	0.239121	-0.801528	0.571042	0.0452928	0.238957	0.189543	0.931586	-0.214168	0.241704	-0.886078	0.600508	-0.259461	0.339884	-0.76338	0.824931	-0.451123	0.241542	-1.86768	0.128677	8.396	-36.147	-44.543	-4.30527	True	16.8968	-45.1253	-105.4	2Dup_3Ddown	False	False	TGFb2	False
ENSG00000166033	HTRA1	13505.2	0.984697	0.237505	4.146	0.000281453	0.944334	0.237524	3.97573	0.000693346	0.688078	0.237348	2.89903	0.0219985	-0.256255	0.335785	-0.763153	0.824931	0.728442	0.237367	3.06884	0.00854692	5615.34	6631.35	1016.01	1.18093	True	1801.92	2695.72	-1449.61	up_up	False	False	TGFb2	False
ENSG00000169826	CSGALNACT2	2339.11	0.934739	0.196152	4.76539	2.31111e-05	0.6496	0.196437	3.30691	0.00639095	0.438152	0.195425	2.24204	0.095859	-0.211448	0.277089	-0.763103	0.824931	0.723292	0.195712	3.6957	0.00127449	577.278	683.721	106.444	1.18439	True	-479.045	35.7245	762.652	up_up	False	False	TGFb2	False
ENSG00000070193	FGF10	29.5859	2.85096	0.483992	5.89052	8.94712e-08	-3.1582	0.698076	-4.52414	7.78782e-05	-3.82012	0.521595	-7.32392	2.1158e-11	-0.661923	0.868551	-0.762101	0.825191	2.18904	0.722302	3.03065	0.00949683	-22.0829	-161.799	-139.717		False	-44.2054	-203.064	-171.88	down_down	False	False	TGFb2	False
ENSG00000090686	USP48	1385.79	-0.491044	0.134646	-3.64692	0.00166089	0.332659	0.133775	2.4867	0.0545237	0.477538	0.135006	3.53716	0.00369954	0.144879	0.190059	0.762286	0.825191	-0.346164	0.134138	-2.58067	0.0299691	332.728	356.642	23.9144	1.07187	True	-171.684	-51.8203	295.247	up_up	False	False	TGFb2	False
ENSG00000101856	PGRMC1	3961.33	0.118685	0.211872	0.560171	0.704617	-0.656674	0.2121	-3.09606	0.0117879	-0.885456	0.212146	-4.1738	0.000418313	-0.228782	0.299987	-0.76264	0.825191	-0.110097	0.212373	-0.518414	0.717313	-2367.6	-2690.33	-322.73		False	-2028.89	-1592.96	2653.65	down_down	False	False	TGFb2	False
ENSG00000105865	DUS4L	23.6562	-0.0458795	0.376047	-0.122005	0.940972	-0.872815	0.400291	-2.18045	0.103331	-0.445661	0.3918	-1.13747	0.476817	0.427154	0.560118	0.762613	0.825191	0.381274	0.415117	0.918473	0.494733	-15.187	-8.61699	6.57004		False	-3.6755	1.62458	21.761	down_down	False	False	TGFb2	False
ENSG00000122545	SEPT7	2740.05	-0.48423	0.199492	-2.42731	0.0466813	0.295032	0.199222	1.48092	0.318511	0.509963	0.199602	2.55489	0.0504711	0.21493	0.282011	0.762134	0.825191	-0.2693	0.199332	-1.35101	0.292228	611.162	788.396	177.234	1.29	True	-836.713	108.651	1259.76	up_up	False	False	TGFb2	False
ENSG00000124767	GLO1	2108.02	-0.124498	0.200148	-0.622031	0.670663	0.348464	0.200005	1.74227	0.221546	0.132716	0.200301	0.662585	0.714181	-0.215748	0.283059	-0.762201	0.825191	-0.340246	0.200158	-1.69989	0.17224	546.148	203.076	-343.072	0.371833	True	-633.76	-695.694	300.238	up_up	False	False	TGFb2	False
ENSG00000135587	SMPD2	61.1298	0.117903	0.290074	0.40646	0.78999	-0.457359	0.297781	-1.53589	0.296071	-0.77996	0.300639	-2.59434	0.04603	-0.322601	0.423153	-0.762376	0.825191	-0.204698	0.308083	-0.664424	0.634571	-22.8765	-39.8086	-16.9321		False	12.9179	-20.3013	-43.4128	down_down	False	False	TGFb2	False
ENSG00000159685	CHCHD6	132.388	-0.290824	0.224947	-1.29286	0.33266	0.0672613	0.223619	0.300785	0.886636	0.310124	0.226799	1.3674	0.373808	0.242863	0.318501	0.762518	0.825191	-0.0479619	0.225482	-0.212708	0.89305	3.56049	26.9502	23.3897	7.56923	True	26.0516	-13.2208	57.3382	up_up	False	False	TGFb2	False
ENSG00000072401	UBE2D1	326.459	0.410831	0.209618	1.9599	0.118227	-0.125201	0.21196	-0.590684	0.747671	0.101505	0.20892	0.485856	0.800111	0.226706	0.297615	0.761744	0.82522	0.637537	0.211269	3.01765	0.00983814	-24.7469	27.8863	52.6332		False	-54.913	6.1535	206.659	2Ddown_3Dup	False	False	TGFb2	False
ENSG00000116898	MRPS15	506.773	-0.312651	0.183733	-1.70166	0.184513	0.0183372	0.183417	0.0999751	0.963229	-0.180379	0.185575	-0.972004	0.55647	-0.198717	0.260921	-0.761596	0.82522	-0.511368	0.185263	-2.76023	0.0193004	6.20516	-61.7027	-67.9079	-9.94378	True	46.3242	-115.336	-134.712	2Dup_3Ddown	False	False	TGFb2	False
ENSG00000132470	ITGB4	19.1012	1.72423	0.545622	3.16012	0.00729814	-0.93242	0.605746	-1.53929	0.294575	-1.55472	0.54825	-2.83578	0.0257459	-0.622295	0.816929	-0.76175	0.82522	1.10194	0.608101	1.8121	0.141526	-10.1904	-41.8518	-31.6614		False	-16.4782	-12.0856	-66.4205	down_down	False	False	TGFb2	False
ENSG00000154305	MIA3	1486.47	0.781502	0.130199	6.00238	4.86545e-08	-0.0251482	0.131417	-0.191362	0.930982	-0.165801	0.129746	-1.27789	0.411295	-0.140653	0.184674	-0.761628	0.82522	0.640849	0.130969	4.89315	1.17968e-05	-42.7989	-179.652	-136.853		False	-574.39	172.16	-8.32862	down_down	False	False	TGFb2	False
ENSG00000175567	UCP2	446.361	-1.7084	0.400158	-4.26931	0.000175341	2.5991	0.37264	6.97482	1.22425e-10	3.01321	0.395965	7.60978	2.83217e-12	0.414112	0.543611	0.761779	0.82522	-1.29429	0.368021	-3.51688	0.00227558	874.213	355.413	-518.8	0.406552	True	-58.696	-165.108	-1332.6	up_up	False	False	TGFb2	False
ENSG00000101188	NTSR1	13.4892	1.4492	0.554369	2.61415	0.0303989	-2.78343	0.749761	-3.71243	0.00175521	-2.06039	0.585102	-3.52141	0.00388418	0.723047	0.950048	0.761063	0.825452	2.17225	0.771063	2.81721	0.0167432	-15.675	-38.9458	-23.2708		False	-28.6757	-1.09746	-40.0393	down_down	False	False	TGFb2	False
ENSG00000104880	ARHGEF18	15.5757	-0.445262	0.461067	-0.96572	0.484831	-0.118191	0.45665	-0.258821	0.904566	0.380452	0.470127	0.809253	0.641107	0.498643	0.655397	0.760825	0.825452	0.053381	0.465801	0.114601	0.942846	-1.70573	3.83801	5.54374		False	-1.98323	16.3359	2.27859	2Ddown_3Dup	False	False	TGFb2	False
ENSG00000109738	GLRB	307.886	0.271212	0.138878	1.95288	0.119821	0.285571	0.139816	2.04248	0.133525	0.135949	0.138189	0.983788	0.549979	-0.149622	0.196582	-0.761115	0.825452	0.12159	0.139132	0.873924	0.518486	55.7937	29.2725	-26.5211	0.524657	True	-81.667	11.946	-9.84228	up_up	False	False	TGFb2	False
ENSG00000157954	WIPI2	1348.7	-0.404676	0.135681	-2.98256	0.0119365	-0.0439388	0.135472	-0.324339	0.876863	0.102304	0.136379	0.750145	0.671086	0.146243	0.192229	0.760776	0.825452	-0.258433	0.136171	-1.89785	0.121634	-51.4963	81.5448	133.041		False	305.6	79.5162	14.0073	2Ddown_3Dup	False	False	TGFb2	False
ENSG00000213866	YBX1P10	22.4035	0.105149	0.41688	0.252229	0.873467	0.631435	0.409552	1.54177	0.293658	0.187207	0.416274	0.449721	0.817115	-0.444228	0.58396	-0.760716	0.825452	-0.339079	0.408928	-0.82919	0.543014	10.4567	3.06434	-7.39239	0.29305	True	-30.3741	4.07247	4.12446	up_up	False	False	TGFb2	False
ENSG00000235169	SMIM1	16.7886	-0.758887	0.409593	-1.85278	0.143065	-0.432226	0.406039	-1.06449	0.511478	0.0193892	0.432919	0.0447872	0.983907	0.451615	0.593525	0.760904	0.825452	-0.307272	0.429552	-0.715331	0.60619	-7.96053	0.774257	8.73479		False	10.6511	-4.21699	19.7703	2Ddown_3Dup	False	False	TGFb2	False
ENSG00000251364	AC107884.1	13.4262	-0.347576	0.435122	-0.798803	0.572208	-1.39865	0.472136	-2.96238	0.0170185	-1.93842	0.529522	-3.6607	0.00249796	-0.539773	0.709415	-0.760871	0.825452	-0.887349	0.560296	-1.58372	0.207552	-18.8715	-18.196	0.675511		False	-14.3888	7.7863	8.62907	down_down	False	False	TGFb2	False
ENSG00000101577	LPIN2	1137.72	0.158597	0.144162	1.10013	0.419759	-0.0269109	0.144697	-0.185981	0.932424	0.128328	0.144148	0.890251	0.598415	0.155239	0.204245	0.760062	0.825724	0.313835	0.144683	2.16912	0.0732885	-18.1392	107.131	125.271		False	-99.8568	261.216	214.452	2Ddown_3Dup	False	False	TGFb2	False
ENSG00000110619	CARS	386.286	0.151731	0.317376	0.478078	0.749837	0.212756	0.317754	0.669561	0.709656	0.553616	0.31633	1.75013	0.223424	0.34086	0.448366	0.760227	0.825724	0.492591	0.31671	1.55534	0.216973	85.2289	165.629	80.4002	1.94334	True	234.343	-54.7048	61.5623	up_up	False	False	TGFb2	False
ENSG00000166579	NDEL1	2712.54	0.34634	0.152135	2.27653	0.0645617	0.743665	0.152003	4.89245	1.52518e-05	0.58046	0.151694	3.82653	0.00145667	-0.163205	0.214746	-0.759991	0.825724	0.183135	0.151561	1.20832	0.352021	1057.11	1007.51	-49.5986	0.953081	True	-598.358	422.173	27.3888	up_up	False	False	TGFb2	False
ENSG00000197451	HNRNPAB	2598.71	0.1639	0.19298	0.849311	0.545643	0.372813	0.192971	1.93197	0.162347	0.165376	0.192955	0.857074	0.615607	-0.207437	0.27289	-0.760146	0.825724	-0.0435361	0.192945	-0.22564	0.885503	658.19	301.854	-356.336	0.458612	True	100.538	-627.196	-542.35	up_up	False	False	TGFb2	False
ENSG00000234912	SNHG20	19.8744	-0.573163	0.419969	-1.36477	0.302381	-0.678306	0.426686	-1.58971	0.274794	-1.16352	0.474609	-2.45154	0.0635119	-0.485214	0.638214	-0.760268	0.825724	-1.05838	0.480566	-2.20235	0.0684588	-13.2701	-13.0692	0.200969		False	10.5761	-4.14838	-5.82482	down_down	False	False	TGFb2	False
ENSG00000033011	ALG1	226.054	0.109341	0.209345	0.522302	0.725048	0.11407	0.210208	0.542651	0.771812	-0.111926	0.210712	-0.531179	0.777056	-0.225996	0.297636	-0.759303	0.825921	-0.116654	0.21157	-0.551376	0.699041	17.0594	-17.4766	-34.5361	-1.02445	True	10.2761	5.50072	-119.385	2Dup_3Ddown	False	False	TGFb2	False
ENSG00000141030	COPS3	656.144	0.0655211	0.181965	0.360076	0.814856	0.527879	0.181459	2.90907	0.0194367	0.332913	0.181717	1.83204	0.197781	-0.194966	0.256804	-0.759202	0.825921	-0.129445	0.181211	-0.714335	0.606734	232.449	140.986	-91.4625	0.606526	True	8.43427	-252.688	-30.1334	up_up	False	False	TGFb2	False
ENSG00000157570	TSPAN18	21.5464	-0.0296789	0.748992	-0.0396252	0.983212	0.920814	0.732272	1.25747	0.418149	0.123702	0.752553	0.164377	0.940576	-0.797111	1.05002	-0.759143	0.825921	-0.82679	0.735908	-1.1235	0.391583	23.0594	4.49771	-18.5617	0.195048	True	-7.57085	-48.1951	0.0807268	up_up	False	False	TGFb2	False
ENSG00000164663	USP49	96.8092	-0.555481	0.306825	-1.81042	0.154226	0.215883	0.30244	0.713803	0.689499	-0.115579	0.314704	-0.367263	0.853727	-0.331462	0.436473	-0.75941	0.825921	-0.886943	0.31043	-2.85714	0.015108	20.0733	-4.76842	-24.8417	-0.23755	True	-63.7204	-12.3141	1.50917	2Dup_3Ddown	False	False	TGFb2	False
ENSG00000167676	PLIN4	13.2511	-1.03667	0.591162	-1.75361	0.169635	-0.410217	0.577078	-0.710852	0.69069	0.232385	0.618636	0.37564	0.850099	0.642601	0.846022	0.759556	0.825921	-0.394069	0.605186	-0.651152	0.642189	-4.19456	1.97229	6.16685		False	8.93386	2.80552	6.76117	2Ddown_3Dup	False	False	TGFb2	False
ENSG00000177640	CASC2	11.0225	-0.13167	0.484647	-0.271682	0.863708	-1.86243	0.564796	-3.29752	0.00657787	-1.26823	0.541516	-2.342	0.0788989	0.594196	0.782403	0.75945	0.825921	0.462526	0.614219	0.753031	0.584922	-14.7866	-11.9527	2.83382		False	-6.17643	-3.59532	18.2732	down_down	False	False	TGFb2	False
ENSG00000241288	AC092902.2	71.1412	-0.965094	0.292516	-3.29929	0.00485383	0.360928	0.280217	1.28803	0.403626	0.0457969	0.306141	0.149594	0.945896	-0.315131	0.415023	-0.75931	0.825921	-1.28022	0.294415	-4.34837	0.000118346	24.5705	1.2216	-23.3489	0.0497183	True	-33.0995	-16.9501	-19.997	up_up	False	False	TGFb2	False
ENSG00000112200	ZNF451	588.394	0.257748	0.169274	1.52267	0.243056	0.254054	0.169739	1.49673	0.311551	0.435405	0.16832	2.58677	0.0468789	0.18135	0.239046	0.758642	0.826262	0.439098	0.168787	2.60149	0.0284802	85.3226	189.751	104.428	2.22392	True	-89.1647	76.6773	325.772	up_up	False	False	TGFb2	False
ENSG00000138663	COPS4	720.203	-0.0869903	0.198684	-0.437833	0.771948	-0.0198605	0.198886	-0.0998589	0.963229	0.193593	0.198973	0.972959	0.555846	0.213453	0.281329	0.758732	0.826262	0.126463	0.199175	0.634935	0.650996	-3.66407	113.753	117.417		False	-67.5239	87.7319	332.043	2Ddown_3Dup	False	False	TGFb2	False
ENSG00000105127	AKAP8	417.103	0.538433	0.181662	2.96393	0.0125073	-0.0156925	0.183977	-0.085296	0.968302	0.179715	0.180344	0.99651	0.54365	0.195408	0.257627	0.75849	0.826325	0.733841	0.182677	4.01714	0.000411488	0.469866	69.7572	69.2873	148.462	True	90.1623	100.734	16.966	2Ddown_3Dup	False	False	TGFb2	False
ENSG00000155256	ZFYVE27	476.553	0.330025	0.162056	2.03649	0.102469	0.107069	0.163286	0.655716	0.716667	-0.0673908	0.162096	-0.415747	0.831727	-0.17446	0.230081	-0.758254	0.826479	0.155565	0.163325	0.952485	0.47622	33.4805	-10.0614	-43.542	-0.300516	True	72.662	-6.3237	-196.964	2Dup_3Ddown	False	False	TGFb2	False
ENSG00000224251	AL391427.1	8.08318	1.71785	0.903046	1.90228	0.13129	-5.92998	1.47821	-4.0116	0.000606831	-4.53397	1.09666	-4.13435	0.000485629	1.39601	1.84133	0.758152	0.826486	3.11386	1.60407	1.94123	0.112619	-12.2042	-44.5537	-32.3495		False	-6.96497	-88.4759	-1.60765	down_down	False	False	TGFb2	False
ENSG00000111186	WNT5B	3611.4	-1.46602	0.18975	-7.72607	6.87412e-13	0.213741	0.189128	1.13014	0.479722	0.417025	0.190263	2.19184	0.105349	0.203284	0.268271	0.757754	0.826688	-1.26274	0.189643	-6.65849	9.70031e-10	547.444	473.179	-74.2659	0.864341	True	55.7427	-977.05	698.51	up_up	False	False	TGFb2	False
ENSG00000122483	CCDC18	49.2653	-0.062973	0.378749	-0.166266	0.91646	-0.491988	0.386028	-1.27449	0.410498	-0.0801065	0.382674	-0.209334	0.92214	0.411881	0.543561	0.757746	0.826688	0.348908	0.389881	0.89491	0.507123	-24.4264	-11.0092	13.4172		False	-20.2237	22.0389	38.4363	down_down	False	False	TGFb2	False
ENSG00000214253	FIS1	1101.48	-0.708505	0.211123	-3.35589	0.0041094	0.265473	0.210258	1.26261	0.415602	0.491514	0.211644	2.32236	0.0817295	0.22604	0.298331	0.757683	0.826688	-0.482464	0.210781	-2.28893	0.0572916	192.432	285.8	93.3686	1.4852	True	390.607	-259.563	149.062	up_up	False	False	TGFb2	False
ENSG00000088854	C20orf194	566.807	-0.225658	0.187085	-1.20618	0.371928	0.01459	0.186986	0.0780269	0.971097	0.215261	0.1877	1.14683	0.472434	0.200671	0.264944	0.757409	0.82679	-0.0249871	0.187602	-0.133192	0.934685	7.32102	73.0617	65.7407	9.97973	True	-43.8278	156.563	84.4869	up_up	False	False	TGFb2	False
ENSG00000226471	Z93930.2	13.8226	0.0488845	0.454768	0.107493	0.949185	0.281329	0.453376	0.620519	0.732656	0.759106	0.438596	1.73076	0.230011	0.477777	0.630812	0.757399	0.82679	0.526661	0.437164	1.20472	0.353757	2.82052	8.53802	5.7175	3.02711	True	1.53603	5.83229	9.78418	up_up	False	False	TGFb2	False
ENSG00000204590	GNL1	792.433	0.0336835	0.15268	0.220615	0.889599	-0.397201	0.153793	-2.5827	0.0439908	-0.232655	0.153492	-1.51575	0.31106	0.164546	0.217283	0.757288	0.826807	0.198229	0.154598	1.28222	0.319769	-220.742	-143.209	77.5333		False	255.369	71.5658	-94.3344	down_down	False	False	TGFb2	False
ENSG00000076685	NT5C2	337.77	0.12771	0.226122	0.564784	0.701952	-0.0192893	0.227137	-0.0849236	0.968546	-0.262565	0.227334	-1.15497	0.468236	-0.243275	0.32136	-0.757019	0.826987	-0.115565	0.228344	-0.506102	0.72454	-11.6232	-75.6187	-63.9955		False	-175.858	17.475	-33.6032	down_down	False	False	TGFb2	False
ENSG00000175582	RAB6A	2359.23	-0.345711	0.167973	-2.05813	0.0983531	0.612764	0.167494	3.65842	0.00212218	0.433157	0.168093	2.57689	0.0479827	-0.179607	0.237296	-0.756891	0.826987	-0.525318	0.167614	-3.1341	0.00710742	1024.36	538.125	-486.232	0.525329	True	-1303.58	-544.161	389.045	up_up	False	False	TGFb2	False
ENSG00000228801	AC064807.1	12.351	-0.188449	0.512637	-0.367607	0.811392	-0.844823	0.541857	-1.55912	0.286875	-0.269375	0.533407	-0.505009	0.790053	0.575447	0.760331	0.756838	0.826987	0.386999	0.561524	0.689193	0.620125	-7.11854	-2.77347	4.34507		False	1.95163	17.5414	-6.45779	down_down	False	False	TGFb2	False
ENSG00000136542	GALNT5	1350.1	0.197565	0.159606	1.23783	0.356823	0.292188	0.159745	1.82909	0.192915	0.121372	0.159536	0.760781	0.66583	-0.170816	0.225766	-0.756607	0.827137	0.0267487	0.159675	0.16752	0.916654	259.968	44.7097	-215.258	0.171982	True	-798.753	126.269	26.7101	up_up	False	False	TGFb2	False
ENSG00000161036	LRWD1	211.913	0.767569	0.235959	3.25298	0.00557732	0.0333876	0.240116	0.139048	0.950105	-0.220562	0.234639	-0.940005	0.572742	-0.253949	0.335725	-0.756421	0.827237	0.51362	0.238819	2.15066	0.0759744	4.23297	-37.598	-41.8309	-8.88216	True	-4.78493	35.699	-156.407	2Dup_3Ddown	False	False	TGFb2	False
ENSG00000112511	PHF1	130.435	-0.128306	0.401841	-0.319296	0.838027	0.092138	0.401723	0.229357	0.916956	0.521623	0.401387	1.29955	0.401758	0.429485	0.567885	0.756289	0.827277	0.301179	0.401269	0.750565	0.586211	4.96945	41.435	36.4655	8.33794	True	-62.1178	13.5521	157.962	up_up	False	False	TGFb2	False
ENSG00000100321	SYNGR1	311.665	0.169868	0.203268	0.835685	0.552885	-1.27518	0.208348	-6.12041	2.58184e-08	-1.49813	0.208729	-7.17737	5.6815e-11	-0.222947	0.294909	-0.755987	0.827504	-0.0530788	0.213666	-0.24842	0.872631	-347.174	-400.397	-53.223		False	23.1087	-151.758	-31.0194	down_down	False	False	TGFb2	False
ENSG00000126749	EMG1	8.95609	-0.0818252	0.563483	-0.145213	0.928258	-0.507401	0.585952	-0.865943	0.612268	-1.15858	0.632037	-1.83308	0.197468	-0.651176	0.861847	-0.755559	0.827871	-0.733002	0.652135	-1.124	0.391346	-4.00519	-6.68969	-2.68451		False	4.63566	-10.0293	-2.65992	down_down	False	False	TGFb2	False
ENSG00000186522	SEPT10	1288.42	0.190468	0.197255	0.965592	0.484831	-0.309158	0.197873	-1.5624	0.285725	-0.0980154	0.1974	-0.496532	0.794728	0.211143	0.279501	0.755429	0.827909	0.401611	0.198017	2.02816	0.0963778	-289.043	-104.43	184.613		False	-351.057	467.604	437.291	down_down	False	False	TGFb2	False
ENSG00000168904	LRRC28	142.578	0.325259	0.220873	1.47261	0.261882	-0.0916384	0.224735	-0.407762	0.83832	-0.33063	0.22289	-1.48338	0.324585	-0.238992	0.316519	-0.755063	0.828049	0.0862671	0.226714	0.38051	0.798051	-9.66889	-39.2148	-29.5459		False	-82.0979	-24.0733	17.5336	down_down	False	False	TGFb2	False
ENSG00000213762	ZNF134	227.417	0.323137	0.192381	1.67967	0.190747	-0.22336	0.196362	-1.13749	0.476377	-0.015916	0.192197	-0.0828108	0.970481	0.207444	0.274769	0.754974	0.828049	0.530581	0.196184	2.70451	0.0222347	-30.4351	-4.34518	26.09		False	-76.9383	61.93	93.2782	down_down	False	False	TGFb2	False
ENSG00000228218	ATF4P3	16.4033	0.193621	0.516357	0.374974	0.807759	0.128292	0.524682	0.244514	0.909892	0.675538	0.499942	1.35123	0.380477	0.547246	0.724729	0.755104	0.828049	0.740866	0.508542	1.45684	0.251049	1.31995	7.9783	6.65835	6.04438	True	19.1912	1.42771	-0.643857	up_up	False	False	TGFb2	False
ENSG00000243547	HNRNPKP4	48.1025	0.728885	0.336224	2.16786	0.0801431	0.313201	0.344359	0.909519	0.591422	-0.0468052	0.329897	-0.141878	0.947882	-0.360006	0.47688	-0.754919	0.828049	0.368879	0.338195	1.09073	0.407483	7.95424	-0.389327	-8.34356	-0.0489458	True	-23.2695	18.158	-19.9191	2Dup_3Ddown	False	False	TGFb2	False
ENSG00000122870	BICC1	1631.63	0.431703	0.251471	1.71671	0.179836	-0.486184	0.252067	-1.92879	0.163233	-0.217422	0.251503	-0.864489	0.611832	0.268762	0.356078	0.754784	0.828093	0.700465	0.2521	2.77853	0.0184004	-496.699	-266.654	230.045		False	-555.344	350.903	894.575	down_down	False	False	TGFb2	False
ENSG00000076344	RGS11	61.2384	-0.888922	0.302781	-2.93586	0.0134711	0.508731	0.285733	1.78044	0.208707	0.186777	0.316867	0.589449	0.748786	-0.321954	0.42667	-0.754575	0.828113	-1.21088	0.300715	-4.02666	0.000399759	30.0037	6.36121	-23.6425	0.212014	True	-13.1064	-37.5697	-20.2514	up_up	False	False	TGFb2	False
ENSG00000100632	ERH	406.873	-0.509376	0.221074	-2.3041	0.0610908	0.0954354	0.219995	0.433807	0.825936	0.331395	0.222185	1.49153	0.320892	0.23596	0.312672	0.754657	0.828113	-0.273416	0.221111	-1.23655	0.339686	27.0172	88.9509	61.9337	3.29238	True	51.2304	-41.2539	175.825	up_up	False	False	TGFb2	False
ENSG00000205726	ITSN1	1359.84	0.0102696	0.206213	0.0498011	0.97908	-0.453234	0.206675	-2.19298	0.100854	-0.67388	0.206925	-3.25664	0.00847089	-0.220647	0.29246	-0.754451	0.828144	-0.210377	0.207386	-1.01442	0.445642	-488.495	-688.031	-199.537		False	22.4908	-532.279	-88.8217	down_down	False	False	TGFb2	False
ENSG00000280152	AC009078.3	14.4652	0.198336	0.604484	0.328108	0.832451	0.426728	0.603507	0.707081	0.692591	-0.222581	0.613857	-0.362594	0.85574	-0.649309	0.860838	-0.754275	0.828233	-0.450973	0.612898	-0.735806	0.594183	3.94619	-1.50189	-5.44807	-0.380592	True	-13.2229	-1.11207	-2.00924	2Dup_3Ddown	False	False	TGFb2	False
ENSG00000114805	PLCH1	8.54838	3.21105	0.799231	4.01768	0.000450284	-3.34079	1.35901	-2.45826	0.0580412	-2.16905	0.755563	-2.87077	0.0236274	1.17175	1.5552	0.753436	0.828623	4.3828	1.33412	3.28517	0.00461911	-3.25201	-26.1706	-22.9186		False	-16.8409	-33.7387	-18.1761	down_down	False	False	TGFb2	False
ENSG00000115339	GALNT3	632.165	-1.56848	0.340042	-4.6126	4.40623e-05	1.16327	0.335668	3.46554	0.00391161	1.52355	0.34046	4.47497	0.000127684	0.360278	0.478107	0.753553	0.828623	-1.2082	0.336091	-3.59485	0.00177363	599.527	304.807	-294.72	0.508413	True	-276.235	-196.793	-411.132	up_up	False	False	TGFb2	False
ENSG00000129657	SEC14L1	1236.25	-0.423148	0.145422	-2.90979	0.014452	0.0356215	0.145067	0.245552	0.909306	0.190707	0.146064	1.30564	0.399464	0.155086	0.205861	0.753349	0.828623	-0.268062	0.14571	-1.8397	0.135099	33.8635	138.031	104.167	4.07609	True	-52.0638	217.538	147.026	up_up	False	False	TGFb2	False
ENSG00000156239	N6AMT1	116.934	-0.00712541	0.216944	-0.0328444	0.986946	-0.478869	0.221931	-2.15774	0.107965	-0.717031	0.225007	-3.1867	0.0102856	-0.238162	0.316037	-0.753588	0.828623	-0.245287	0.229815	-1.06732	0.418428	-47.1013	-65.3428	-18.2415		False	-23.941	-17.3549	-13.4286	down_down	False	False	TGFb2	False
ENSG00000163251	FZD5	23.8517	0.0743704	0.470574	0.158042	0.921025	-1.87594	0.513355	-3.65427	0.00214379	-1.33824	0.495399	-2.70134	0.0357931	0.537698	0.713405	0.753707	0.828623	0.612069	0.536198	1.1415	0.382841	-34.7092	-28.1496	6.55957		False	-19.8315	-0.854111	40.3643	down_down	False	False	TGFb2	False
ENSG00000164761	TNFRSF11B	10808	-0.210097	0.333095	-0.630742	0.666472	-1.64658	0.333194	-4.94182	1.21442e-05	-1.29159	0.333195	-3.87638	0.00123106	0.354991	0.471208	0.753364	0.828623	0.144894	0.333294	0.434733	0.767064	-13948.4	-12358.6	1589.81		False	6460.76	6190.4	-7881.74	down_down	False	False	TGFb2	False
ENSG00000107672	NSMCE4A	112.286	-0.301419	0.254714	-1.18337	0.381924	-0.555049	0.257757	-2.15338	0.108921	-0.279338	0.260217	-1.07348	0.508295	0.275711	0.366265	0.752766	0.82916	-0.025708	0.263195	-0.0976768	0.950871	-50.1792	-27.3464	22.8329		False	61.6231	42.814	-35.9385	down_down	False	False	TGFb2	False
ENSG00000085415	SEH1L	402.562	0.503366	0.172793	2.91312	0.0143358	-0.130403	0.175448	-0.743257	0.67414	0.054461	0.171947	0.316731	0.875594	0.184864	0.245658	0.752525	0.829215	0.68823	0.174616	3.9414	0.000541488	-28.9422	21.1436	50.0858		False	46.1127	-37.6663	141.811	2Ddown_3Dup	False	False	TGFb2	False
ENSG00000125503	PPP1R12C	1264.59	-0.37303	0.228704	-1.63106	0.206025	0.228362	0.22839	0.999876	0.544994	-0.0151746	0.229254	-0.0661911	0.977526	-0.243536	0.323603	-0.752576	0.829215	-0.616566	0.228941	-2.69313	0.0229061	231.667	-11.043	-242.71	-0.0476674	True	278.321	-294.511	-711.94	2Dup_3Ddown	False	False	TGFb2	False
ENSG00000117305	HMGCL	474.625	-0.267601	0.15884	-1.68473	0.189319	-0.363335	0.15969	-2.27525	0.085634	-0.19279	0.160939	-1.1979	0.448419	0.170545	0.22672	0.752227	0.829327	-0.0970562	0.161778	-0.599933	0.67101	-134.503	-59.6032	74.8998		False	214.288	-31.5988	42.0098	down_down	False	False	TGFb2	False
ENSG00000137941	TTLL7	323.552	-1.35112	0.304616	-4.43548	9.13493e-05	-0.0472245	0.301371	-0.156699	0.94383	0.276993	0.308067	0.899133	0.59385	0.324218	0.430964	0.752309	0.829327	-1.0269	0.30486	-3.36844	0.00359947	-13.739	17.3933	31.1323		False	-38.1724	28.5947	102.975	2Ddown_3Dup	False	False	TGFb2	False
ENSG00000196312	MFSD14C	52.3295	-0.11045	0.277829	-0.397548	0.794914	0.228741	0.275584	0.830024	0.631613	-0.0695521	0.285202	-0.24387	0.907957	-0.298293	0.396595	-0.752137	0.829327	-0.408744	0.283018	-1.44423	0.255468	9.14769	-2.33561	-11.4833	-0.255322	True	-6.251	-26.8397	-1.35918	2Dup_3Ddown	False	False	TGFb2	False
ENSG00000141543	EIF4A3	1346.84	1.13436	0.126852	8.94236	4.61447e-17	-0.0965654	0.128754	-0.75	0.671598	-0.232037	0.125998	-1.84159	0.19484	-0.135471	0.180148	-0.752002	0.829371	0.998885	0.127913	7.8091	3.66906e-13	-60.6242	-308.283	-247.659		False	-169.6	-202.767	-370.61	down_down	False	False	TGFb2	False
ENSG00000198483	ANKRD35	30.1621	0.359992	0.346491	1.03897	0.448413	-2.08492	0.393267	-5.30154	2.14482e-06	-2.50372	0.394731	-6.34285	1.15957e-08	-0.418799	0.557006	-0.751876	0.829405	-0.0588073	0.436112	-0.134844	0.933843	-58.7016	-74.4559	-15.7543		False	-26.9547	-36.1491	15.8411	down_down	False	False	TGFb2	False
ENSG00000175606	TMEM70	413.452	0.721099	0.18671	3.86213	0.000788236	-0.115453	0.189393	-0.609594	0.738104	-0.315187	0.18635	-1.69138	0.242886	-0.199734	0.265699	-0.751731	0.829459	0.521365	0.189038	2.75799	0.0194049	-28.0363	-122.056	-94.0195		False	-20.3212	-218.333	-43.4042	down_down	False	False	TGFb2	False
ENSG00000197008	ZNF138	34.5644	-0.399501	0.339318	-1.17737	0.384737	0.177136	0.332818	0.532233	0.776802	-0.188842	0.355493	-0.531212	0.777056	-0.365978	0.486972	-0.751539	0.829566	-0.76548	0.349296	-2.19149	0.070072	4.70615	-4.00411	-8.71026	-0.850824	True	3.73216	-26.587	-3.27595	2Dup_3Ddown	False	False	TGFb2	False
ENSG00000113712	CSNK1A1	1549.65	1.07455	0.23261	4.61955	4.28197e-05	-0.102053	0.233687	-0.436707	0.824758	0.145295	0.23195	0.626409	0.731408	0.247348	0.329257	0.751231	0.829773	1.3219	0.23303	5.67268	2.69839e-07	-55.1033	196.356	251.459		False	19.6904	766.53	-31.8435	2Ddown_3Dup	False	False	TGFb2	False
ENSG00000182093	WRB	536.468	-0.0542294	0.221762	-0.244539	0.877327	0.454036	0.221183	2.05276	0.131371	0.218639	0.221999	0.984863	0.549306	-0.235397	0.313378	-0.75116	0.829773	-0.289626	0.221421	-1.30804	0.309407	170.06	76.3576	-93.7021	0.449005	True	-103.638	-242.52	65.0516	up_up	False	False	TGFb2	False
ENSG00000001631	KRIT1	393.557	0.167332	0.205312	0.815012	0.563943	-0.0413852	0.206471	-0.200441	0.927735	0.177069	0.205105	0.863308	0.61222	0.218454	0.29103	0.750624	0.830118	0.385786	0.206266	1.87034	0.128056	-14.8814	49.6008	64.4822		False	-48.5866	127.88	114.153	2Ddown_3Dup	False	False	TGFb2	False
ENSG00000068885	IFT80	208.582	-0.535727	0.290293	-1.84547	0.144982	-0.452151	0.290628	-1.55577	0.288254	-0.763237	0.29568	-2.5813	0.0474891	-0.311086	0.414597	-0.750333	0.830118	-0.846813	0.296008	-2.86078	0.0149885	-94.8531	-103.601	-8.74775		False	-73.9938	-87.849	135.599	down_down	False	False	TGFb2	False
ENSG00000082438	COBLL1	19.9914	-0.186643	0.566154	-0.329668	0.831574	0.266247	0.559773	0.475633	0.806296	-0.344304	0.590433	-0.583138	0.751774	-0.61055	0.813596	-0.750434	0.830118	-0.797193	0.584371	-1.36419	0.286897	4.05234	-1.10211	-5.15445	-0.27197	True	-6.73073	-5.85557	-2.87705	2Dup_3Ddown	False	False	TGFb2	False
ENSG00000114166	KAT2B	165.772	-0.0668679	0.250588	-0.266844	0.866073	-0.298076	0.252639	-1.17985	0.455141	-0.567459	0.255329	-2.22246	0.0994198	-0.269383	0.359192	-0.749969	0.830118	-0.336251	0.257342	-1.30663	0.309928	-36.5082	-68.5518	-32.0436		False	-111.58	-14.9435	30.3929	down_down	False	False	TGFb2	False
ENSG00000115008	IL1A	110.52	4.13167	0.935674	4.41572	9.90575e-05	-0.426608	1.00261	-0.425497	0.830317	0.576951	0.88657	0.650768	0.71987	1.00356	1.33839	0.749826	0.830118	5.13523	0.96015	5.34837	1.40084e-06	-6.8586	117.83	124.689		False	425.896	-86.6068	34.7775	2Ddown_3Dup	False	False	TGFb2	False
ENSG00000136279	DBNL	1591.61	-0.971819	0.190729	-5.09528	5.16935e-06	0.346381	0.189808	1.8249	0.194162	0.14414	0.191688	0.751954	0.670485	-0.20224	0.269761	-0.749702	0.830118	-1.17406	0.190771	-6.15429	1.90192e-08	479.236	101.32	-377.916	0.21142	True	117.561	-593.53	-657.781	up_up	False	False	TGFb2	False
ENSG00000152952	PLOD2	25628.8	-0.936353	0.212828	-4.39957	0.000105299	1.19927	0.212708	5.63807	3.68565e-07	0.973537	0.212842	4.57398	8.48272e-05	-0.22573	0.30091	-0.750157	0.830118	-1.16208	0.212723	-5.4629	7.87363e-07	23123.8	8173.78	-14950	0.353479	True	-29021	-6180.73	-9648.4	up_up	False	False	TGFb2	False
ENSG00000167325	RRM1	917.159	0.0578652	0.217296	0.266297	0.866357	0.145135	0.217407	0.667574	0.710755	0.375512	0.21712	1.72951	0.23042	0.230377	0.307257	0.749786	0.830118	0.288242	0.217231	1.32689	0.301921	79.6699	255.756	176.086	3.2102	True	29.1197	253.755	245.384	up_up	False	False	TGFb2	False
ENSG00000168140	VASN	15.2615	-1.72936	1.49335	-1.15805	0.392804	-0.201793	1.47501	-0.136808	0.950393	1.37503	1.49845	0.917633	0.584074	1.57682	2.10263	0.749931	0.830118	-0.152539	1.48019	-0.103054	0.947858	-5.38649	11.1326	16.5191		False	17.1425	-2.96138	35.3761	2Ddown_3Dup	False	False	TGFb2	False
ENSG00000169908	TM4SF1	1869.72	-0.0630146	0.337818	-0.186534	0.90704	-2.81616	0.338946	-8.30858	6.42564e-15	-2.45686	0.338727	-7.25321	3.40702e-11	0.359303	0.479187	0.749818	0.830118	0.296288	0.339852	0.871817	0.519779	-4595.05	-4331	264.052		False	-879.768	569.475	1102.45	down_down	False	False	TGFb2	False
ENSG00000233695	GAS6-AS1	36.066	-3.00067	0.517981	-5.79302	1.52804e-07	-0.353491	0.465975	-0.758605	0.667333	0.198457	0.569675	0.348369	0.861511	0.551948	0.735974	0.749956	0.830118	-2.44873	0.523	-4.68207	2.99321e-05	-13.1976	2.10503	15.3027		False	5.74363	28.0286	12.1357	2Ddown_3Dup	False	False	TGFb2	False
ENSG00000272338	AC067838.1	14.9595	-0.521048	0.533812	-0.976089	0.47951	0.079322	0.522906	0.151695	0.945497	-0.503543	0.574575	-0.876375	0.605693	-0.582865	0.776891	-0.750253	0.830118	-1.10391	0.564516	-1.9555	0.109846	1.5267	-5.04673	-6.57343	-3.30565	True	-3.83568	3.70941	-19.594	2Dup_3Ddown	False	False	TGFb2	False
ENSG00000088826	SMOX	879.924	3.05227	0.218865	13.9459	2.42122e-41	-1.08222	0.227647	-4.75393	2.88937e-05	-1.31768	0.216463	-6.08732	5.0573e-08	-0.235464	0.314133	-0.749569	0.830159	2.81681	0.225339	12.5003	3.39751e-33	-182.704	-1696.6	-1513.89		False	-1032.32	-1137.38	-2371.98	down_down	False	False	TGFb2	False
ENSG00000163159	VPS72	524.586	-0.403045	0.168875	-2.38665	0.0510815	0.0621557	0.168141	0.369664	0.856095	0.241303	0.169994	1.41948	0.352003	0.179147	0.239101	0.749255	0.8304	-0.223898	0.169265	-1.32277	0.303445	16.4397	70.0886	53.6489	4.26337	True	206.099	-47.3628	2.21013	up_up	False	False	TGFb2	False
ENSG00000112078	KCTD20	2390.48	-0.884813	0.200613	-4.41055	0.000101016	-0.346883	0.200446	-1.73056	0.225262	-0.134122	0.201238	-0.666485	0.712237	0.212761	0.284034	0.749069	0.830499	-0.672052	0.201072	-3.34235	0.00389584	-600.074	-142.267	457.807		False	-504.084	607.239	1270.27	down_down	False	False	TGFb2	False
ENSG00000115540	MOB4	334.772	0.172713	0.264571	0.652805	0.653657	0.314066	0.264681	1.18658	0.45177	0.03375	0.264754	0.127477	0.953739	-0.280316	0.374368	-0.748771	0.830516	-0.107603	0.264865	-0.406255	0.783254	68.8089	12.8816	-55.9272	0.187209	True	-239.926	-20.6617	92.8061	up_up	False	False	TGFb2	False
ENSG00000135365	PHF21A	713.515	-0.133252	0.19469	-0.68443	0.634705	-0.100721	0.194949	-0.516653	0.785132	0.105762	0.195146	0.541963	0.772312	0.206483	0.275839	0.748563	0.830516	0.0732309	0.195404	0.374766	0.801478	-51.2114	51.1672	102.379		False	244.471	94.5504	-31.8851	2Ddown_3Dup	False	False	TGFb2	False
ENSG00000164347	GFM2	413.639	0.151505	0.185482	0.816822	0.562919	0.0618562	0.186333	0.331966	0.874153	-0.135413	0.18628	-0.726929	0.683202	-0.197269	0.263477	-0.748714	0.830516	-0.0457635	0.187128	-0.244558	0.874739	21.0329	-35.026	-56.0589	-1.66529	True	-70.5389	-14.8769	-82.7608	2Dup_3Ddown	False	False	TGFb2	False
ENSG00000196700	ZNF512B	264.888	-0.257872	0.211255	-1.22067	0.364729	-0.150285	0.211613	-0.710185	0.69102	-0.376035	0.214906	-1.74977	0.223542	-0.225751	0.301603	-0.748503	0.830516	-0.483623	0.215258	-2.24671	0.062324	-37.7784	-58.3962	-20.6178		False	71.2838	-40.3378	-92.7993	down_down	False	False	TGFb2	False
ENSG00000213707	HMGB1P10	34.4478	0.415395	0.360756	1.15146	0.395789	0.384935	0.364347	1.05651	0.51499	0.00254603	0.358127	0.0071093	0.997134	-0.382389	0.510886	-0.748482	0.830516	0.0330062	0.361742	0.0912424	0.953865	9.06899	2.21807	-6.85092	0.244577	True	-22.7419	-7.7688	9.95795	up_up	False	False	TGFb2	False
ENSG00000261105	LMO7-AS1	11.4732	-1.00459	0.50899	-1.97369	0.11525	0.391117	0.466799	0.83787	0.627573	-0.157196	0.564565	-0.278438	0.893248	-0.548313	0.732553	-0.748496	0.830516	-1.5529	0.526842	-2.94757	0.0118953	4.8289	-0.858352	-5.68725	-0.177753	True	-7.19581	2.01556	-11.8815	2Dup_3Ddown	False	False	TGFb2	False
ENSG00000173457	PPP1R14B	744.741	-1.27492	0.260024	-4.90307	1.24063e-05	0.505949	0.257636	1.96381	0.153456	0.780418	0.261045	2.9896	0.0174382	0.27447	0.366771	0.748341	0.830566	-1.00045	0.258667	-3.86771	0.000703209	291.977	228.811	-63.1665	0.783659	True	286.213	-506.673	30.961	up_up	False	False	TGFb2	False
ENSG00000104886	PLEKHJ1	280.926	-1.14197	0.183991	-6.20669	1.50732e-08	-0.0658938	0.179677	-0.366735	0.857363	0.129656	0.189822	0.683039	0.704172	0.195549	0.261373	0.748162	0.830658	-0.946423	0.185645	-5.09804	4.65426e-06	-21.6687	14.7279	36.3966		False	61.5216	-8.54929	56.2173	2Ddown_3Dup	False	False	TGFb2	False
ENSG00000198933	TBKBP1	254.041	-0.294901	0.189605	-1.55534	0.231258	-0.277339	0.190373	-1.45682	0.328811	-0.480824	0.194446	-2.47279	0.0605168	-0.203486	0.272123	-0.747772	0.830983	-0.498387	0.195194	-2.55329	0.0318853	-63.3874	-76.0419	-12.6545		False	92.6001	-45.3657	-85.1979	down_down	False	False	TGFb2	False
ENSG00000217128	FNIP1	428.475	0.830594	0.258149	3.2175	0.0061756	-0.211192	0.261046	-0.809021	0.642254	0.062606	0.256826	0.243768	0.907982	0.273798	0.366203	0.747666	0.830995	1.10439	0.259739	4.25193	0.000171059	-44.697	7.91823	52.6153		False	-170.674	41.4006	287.119	2Ddown_3Dup	False	False	TGFb2	False
ENSG00000125445	MRPS7	572.349	-0.262607	0.17093	-1.53634	0.238028	0.222313	0.170251	1.30579	0.395085	0.0413024	0.172177	0.239883	0.908777	-0.181011	0.242137	-0.747554	0.831013	-0.443617	0.171503	-2.58665	0.0295551	93.0236	3.48164	-89.5419	0.0374275	True	86.5097	-46.4969	-308.639	up_up	False	False	TGFb2	False
ENSG00000134874	DZIP1	692.41	-0.445216	0.196633	-2.2642	0.0662098	-0.168121	0.196504	-0.855558	0.617735	0.0401885	0.197727	0.203252	0.924985	0.208309	0.278765	0.747257	0.83102	-0.236907	0.197599	-1.19893	0.356512	-90.7907	9.6879	100.479		False	-6.64145	218.561	89.5163	2Ddown_3Dup	False	False	TGFb2	False
ENSG00000136448	NMT1	1742.64	0.155528	0.153806	1.01119	0.462391	-0.248828	0.154311	-1.61252	0.266732	-0.0859695	0.153973	-0.558343	0.764146	0.162859	0.217989	0.747095	0.83102	0.318387	0.154476	2.06107	0.0907823	-279.013	-113.963	165.05		False	95.0986	262.437	137.613	down_down	False	False	TGFb2	False
ENSG00000150401	DCUN1D2	275.071	-0.428734	0.150162	-2.85514	0.0165936	0.242821	0.147327	1.64817	0.253469	0.400886	0.151808	2.64075	0.04158	0.158066	0.211544	0.7472	0.83102	-0.270668	0.149004	-1.81651	0.140545	49.4045	64.7406	15.3362	1.31042	True	-10.8242	-7.24968	64.0824	up_up	False	False	TGFb2	False
ENSG00000255031	AP002807.1	26.3979	-0.0788311	0.435413	-0.181049	0.909153	0.424665	0.429478	0.988793	0.550583	-0.0368272	0.443785	-0.0829844	0.970458	-0.461492	0.617572	-0.747268	0.83102	-0.540323	0.437963	-1.23372	0.341008	8.16661	0.0292129	-8.13739	0.00357712	True	-6.32452	1.64417	-19.7318	2Dup_3Ddown	False	False	TGFb2	False
ENSG00000267152	AC093227.1	9.79446	-0.487376	0.743469	-0.655543	0.651983	-0.379184	0.745565	-0.508586	0.789667	-1.20521	0.816518	-1.47604	0.32699	-0.826028	1.10569	-0.747071	0.83102	-1.3134	0.818442	-1.60476	0.200827	-2.65837	-5.90024	-3.24187		False	-11.8941	10.3276	-8.15911	down_down	False	False	TGFb2	False
ENSG00000009830	POMT2	467.163	0.208897	0.191166	1.09275	0.422835	0.462721	0.191005	2.42256	0.0629247	0.261263	0.19061	1.37067	0.372427	-0.201458	0.269842	-0.746575	0.831225	0.00743921	0.190448	0.0390615	0.980442	129.25	81.4581	-47.7916	0.630238	True	-15.0273	96.0136	-224.361	up_up	False	False	TGFb2	False
ENSG00000105085	MED26	90.9576	1.28408	0.291352	4.40732	0.000102097	0.279702	0.302444	0.924806	0.582809	-0.0284498	0.281011	-0.101241	0.963121	-0.308152	0.412843	-0.746413	0.831225	0.975928	0.292495	3.33656	0.00395404	10.6364	-3.32821	-13.9646	-0.312908	True	21.67	-31.6344	-31.9294	2Dup_3Ddown	False	False	TGFb2	False
ENSG00000122882	ECD	460.506	0.218936	0.182292	1.20102	0.373844	0.14777	0.182978	0.807582	0.642827	-0.0451815	0.182587	-0.247452	0.906688	-0.192951	0.258493	-0.746445	0.831225	0.0259846	0.183272	0.141782	0.930181	45.7341	-16.6443	-62.3784	-0.363937	True	-131.265	11.3316	-67.2021	2Dup_3Ddown	False	False	TGFb2	False
ENSG00000163701	IL17RE	25.3875	-0.912377	0.451952	-2.01875	0.105861	-1.11032	0.459325	-2.41728	0.0636669	-0.612589	0.483507	-1.26697	0.416664	0.497728	0.666831	0.746408	0.831225	-0.414649	0.490384	-0.84556	0.534622	-31.5254	-13.623	17.9024		False	18.7626	9.9359	25.0087	down_down	False	False	TGFb2	False
ENSG00000268043	NBPF12	130.272	-0.354141	0.223878	-1.58184	0.222432	0.17445	0.22106	0.789152	0.652069	0.410173	0.225482	1.81909	0.201951	0.235723	0.315768	0.746505	0.831225	-0.118418	0.222683	-0.531777	0.710347	15.0593	31.971	16.9117	2.123	True	23.0237	25.3282	2.38321	up_up	False	False	TGFb2	False
ENSG00000013392	RWDD2A	314.661	-0.0655636	0.238896	-0.274444	0.861963	0.595819	0.237391	2.50987	0.051896	0.345648	0.238937	1.44661	0.34011	-0.250171	0.336816	-0.742751	0.83156	-0.315734	0.237433	-1.32978	0.300821	122.896	71.5185	-51.3776	0.581943	True	13.8236	-146.148	-21.8082	up_up	False	False	TGFb2	False
ENSG00000066455	GOLGA5	1599.08	-0.0489584	0.139278	-0.351515	0.819568	0.414401	0.138966	2.98202	0.0161204	0.56075	0.139032	4.03324	0.000708777	0.146349	0.196575	0.744497	0.83156	0.0973908	0.13872	0.702068	0.613473	410.059	576.857	166.798	1.40677	True	-68.3002	152.543	416.152	up_up	False	False	TGFb2	False
ENSG00000066923	STAG3	26.3262	-0.00498734	0.417411	-0.0119483	0.995701	0.93659	0.4019	2.3304	0.0766326	0.507341	0.412184	1.23086	0.432397	-0.429249	0.575688	-0.745629	0.83156	-0.434237	0.396467	-1.09527	0.405171	17.6331	7.88465	-9.74844	0.447151	True	7.16687	-16.1081	-20.3041	up_up	False	False	TGFb2	False
ENSG00000074211	PPP2R2C	12.5569	-0.975702	0.846118	-1.15315	0.394922	1.13526	0.761351	1.49111	0.313853	1.96874	0.823834	2.38973	0.0717755	0.833481	1.12155	0.74315	0.83156	-0.142221	0.736154	-0.193195	0.903061	8.46498	7.01839	-1.44658	0.829109	True	-1.07182	-12.8971	9.62918	up_up	False	False	TGFb2	False
ENSG00000081760	AACS	560.704	-0.296996	0.18701	-1.58813	0.220356	0.343363	0.186013	1.84591	0.187492	0.146664	0.188021	0.780041	0.656025	-0.196699	0.264486	-0.743705	0.83156	-0.493695	0.187029	-2.63967	0.026002	139.223	43.565	-95.6582	0.312914	True	-146.919	-41.6497	-98.4061	up_up	False	False	TGFb2	False
ENSG00000086598	TMED2	4771.04	-0.171742	0.155985	-1.10102	0.419571	0.608252	0.155789	3.90434	0.000897097	0.443907	0.155988	2.84577	0.0250845	-0.164345	0.22046	-0.745466	0.83156	-0.336088	0.155792	-2.15728	0.0749923	1921.73	1193.85	-727.881	0.621238	True	-1022.29	-1297.2	135.848	up_up	False	False	TGFb2	False
ENSG00000089280	FUS	2819.3	-0.0800362	0.210016	-0.381097	0.804175	0.205523	0.209979	0.978781	0.555729	-0.0145207	0.210154	-0.0690953	0.976541	-0.220044	0.297079	-0.740692	0.83156	-0.30008	0.210118	-1.42815	0.261503	523.592	-32.3402	-555.932	-0.061766	True	125.503	-1403.81	-389.486	2Dup_3Ddown	False	False	TGFb2	False
ENSG00000090615	GOLGA3	3513.47	-0.174847	0.217091	-0.805408	0.569264	0.527045	0.216906	2.42984	0.0619135	0.755405	0.216988	3.48133	0.00442211	0.22836	0.306809	0.744307	0.83156	0.0535129	0.216802	0.246828	0.873612	1114.75	1640.19	525.434	1.47135	True	121.435	1694.45	-239.577	up_up	False	False	TGFb2	False
ENSG00000092969	TGFB2	913.471	-0.194559	0.283955	-0.685175	0.634407	0.138532	0.283827	0.488086	0.799792	-0.15924	0.284633	-0.559457	0.763708	-0.297772	0.401962	-0.740796	0.83156	-0.492331	0.284505	-1.73048	0.163459	100.162	-83.6162	-183.778	-0.834813	True	-540.796	-60.3435	49.8064	2Dup_3Ddown	False	False	TGFb2	False
ENSG00000102870	ZNF629	431.419	-0.37609	0.187902	-2.00153	0.109332	-0.27593	0.188135	-1.46666	0.324975	-0.474687	0.190979	-2.48555	0.0589742	-0.198758	0.268082	-0.741407	0.83156	-0.574848	0.191209	-3.00639	0.010159	-101.039	-126.679	-25.6398		False	-76.0935	105.49	-106.316	down_down	False	False	TGFb2	False
ENSG00000103066	PLA2G15	246.967	-0.0644514	0.219727	-0.293325	0.851442	-0.356928	0.221878	-1.60867	0.268162	-0.124303	0.221563	-0.561027	0.762848	0.232625	0.31356	0.741883	0.83156	0.168174	0.223697	0.751793	0.585682	-57.9643	-18.4943	39.47		False	66.7279	19.211	32.4711	down_down	False	False	TGFb2	False
ENSG00000106344	RBM28	420.183	0.514057	0.17127	3.00145	0.0113411	0.15149	0.172922	0.876062	0.607232	-0.0288423	0.1706	-0.169065	0.939474	-0.180332	0.242912	-0.742378	0.83156	0.333725	0.172258	1.93736	0.113342	38.3	-7.53324	-45.8333	-0.19669	True	-98.7295	-65.9086	27.1383	2Dup_3Ddown	False	False	TGFb2	False
ENSG00000106443	PHF14	336.73	0.411294	0.171578	2.39713	0.0498871	-0.538914	0.175967	-3.06259	0.0129656	-0.356237	0.172365	-2.06675	0.13301	0.182677	0.246321	0.741622	0.83156	0.593972	0.176735	3.3608	0.00368506	-109.729	-104.508	5.22183		False	-53.0318	-10.8062	79.5035	down_down	False	False	TGFb2	False
ENSG00000107779	BMPR1A	603.146	0.143653	0.164315	0.874256	0.530945	-0.031308	0.165128	-0.189598	0.931586	-0.204712	0.165089	-1.24001	0.428348	-0.173404	0.233499	-0.742632	0.83156	-0.0297503	0.165898	-0.179328	0.910648	-13.0828	-89.8147	-76.7319		False	-139.236	-144.792	53.8324	down_down	False	False	TGFb2	False
ENSG00000108010	GLRX3	1023.81	-0.357329	0.176968	-2.01917	0.105773	0.366506	0.176234	2.07965	0.124924	0.552479	0.177071	3.12011	0.0123424	0.185973	0.249825	0.744413	0.83156	-0.171356	0.176337	-0.971755	0.466366	260.903	326.284	65.3809	1.2506	True	23.673	-82.5125	254.982	up_up	False	False	TGFb2	False
ENSG00000108799	EZH1	422.691	-0.454238	0.15479	-2.93455	0.0135213	-0.0897565	0.154239	-0.581933	0.751289	-0.254243	0.158055	-1.60857	0.273354	-0.164486	0.220842	-0.744815	0.83156	-0.618724	0.157516	-3.92801	0.000566135	-33.1117	-65.1844	-32.0727		False	-19.0082	-46.1806	-31.0292	down_down	False	False	TGFb2	False
ENSG00000111647	UHRF1BP1L	522.687	0.387589	0.184077	2.10558	0.0901258	-0.0334981	0.185623	-0.180463	0.934461	0.160013	0.183418	0.872393	0.608048	0.193511	0.260956	0.741545	0.83156	0.581099	0.18497	3.14159	0.00695666	-19.6012	63.2361	82.8373		False	-70.7107	228.98	90.2426	2Ddown_3Dup	False	False	TGFb2	False
ENSG00000114739	ACVR2B	36.5889	0.0448907	0.377344	0.118965	0.942621	-0.410272	0.389351	-1.05373	0.516812	-0.00540448	0.381183	-0.0141782	0.994472	0.404867	0.544881	0.743038	0.83156	0.449758	0.393074	1.14421	0.381436	-9.11741	-0.783774	8.33363		False	7.48718	4.19904	13.3147	down_down	False	False	TGFb2	False
ENSG00000116539	ASH1L	885.5	0.827833	0.193674	4.27437	0.00017266	-0.0943383	0.195421	-0.482744	0.80279	0.109671	0.192711	0.569094	0.758855	0.204009	0.274458	0.743317	0.83156	1.03184	0.194468	5.30597	1.728e-06	-42.3411	59.012	101.353		False	-357.148	264.105	397.102	2Ddown_3Dup	False	False	TGFb2	False
ENSG00000121864	ZNF639	433.508	-0.20786	0.178326	-1.16562	0.389607	0.0789742	0.178041	0.443574	0.821637	-0.108644	0.180086	-0.603288	0.742146	-0.187618	0.253238	-0.740876	0.83156	-0.395478	0.179805	-2.19949	0.068893	25.6905	-24.2124	-49.9029	-0.942463	True	-133.093	-47.0401	30.4243	2Dup_3Ddown	False	False	TGFb2	False
ENSG00000124571	XPO5	611.245	0.521012	0.171291	3.04168	0.010172	0.0580701	0.172705	0.336239	0.872155	-0.122439	0.17101	-0.715978	0.688301	-0.18051	0.243046	-0.742697	0.83156	0.340503	0.172426	1.97477	0.106009	16.9928	-59.4622	-76.455	-3.49926	True	-53.1009	-72.7023	-103.562	2Dup_3Ddown	False	False	TGFb2	False
ENSG00000128513	POT1	327.59	0.544763	0.21091	2.58292	0.0326317	-0.427647	0.214606	-1.99271	0.146107	-0.203553	0.210745	-0.965875	0.559258	0.224094	0.30078	0.745044	0.83156	0.768857	0.214443	3.58537	0.00182498	-81.603	-54.3752	27.2278		False	-151.631	37.4108	195.904	down_down	False	False	TGFb2	False
ENSG00000133401	PDZD2	39.8699	0.242568	0.422358	0.574319	0.697243	0.870262	0.413083	2.10675	0.118833	1.29604	0.398948	3.24863	0.00866818	0.425773	0.574195	0.741513	0.83156	0.668341	0.389001	1.7181	0.166933	17.0927	32.6587	15.566	1.91068	True	4.44286	51.0991	-8.84405	up_up	False	False	TGFb2	False
ENSG00000135931	ARMC9	739.399	0.422614	0.212813	1.98585	0.112551	0.863018	0.212348	4.06417	0.000497241	1.08474	0.210555	5.15179	6.57962e-06	0.221717	0.29904	0.741429	0.83156	0.644331	0.210085	3.067	0.00858703	304.314	521.401	217.087	1.71337	True	123.628	376.843	150.791	up_up	False	False	TGFb2	False
ENSG00000137216	TMEM63B	838.559	0.391921	0.212288	1.84617	0.144814	0.106457	0.212976	0.499853	0.794658	0.329515	0.211689	1.5566	0.29375	0.223058	0.300285	0.742823	0.83156	0.614979	0.212379	2.89567	0.0136619	53.8576	246.938	193.081	4.58502	True	251.212	528.379	-200.349	up_up	False	False	TGFb2	False
ENSG00000142528	ZNF473	99.5871	1.18507	0.301572	3.92964	0.00061913	-0.0554707	0.311797	-0.177906	0.935697	-0.374785	0.297372	-1.26032	0.41955	-0.319314	0.430869	-0.741093	0.83156	0.865755	0.307739	2.81328	0.0169057	-2.75805	-36.1664	-33.4084		False	-39.2874	0.505134	-61.443	down_down	False	False	TGFb2	False
ENSG00000143776	CDC42BPA	1334.04	-0.230539	0.189535	-1.21634	0.366911	-0.041451	0.189553	-0.218677	0.921475	0.15759	0.189842	0.830114	0.628382	0.199041	0.268273	0.741935	0.83156	-0.0314978	0.18986	-0.1659	0.917469	-48.6993	78.9703	127.67		False	-162.731	198.842	346.898	2Ddown_3Dup	False	False	TGFb2	False
ENSG00000147439	BIN3	187.624	-0.0803508	0.24299	-0.330676	0.831052	-0.261115	0.244855	-1.06641	0.510491	-0.00308559	0.244679	-0.0126108	0.995104	0.258029	0.346153	0.745421	0.83156	0.177679	0.246532	0.720713	0.602962	-33.4519	-0.690781	32.7612		False	50.088	17.5092	30.6862	down_down	False	False	TGFb2	False
ENSG00000149499	EML3	707.023	-0.205135	0.220605	-0.929875	0.502595	-0.150705	0.220805	-0.682526	0.704437	0.0811137	0.221159	0.366767	0.853807	0.231819	0.312516	0.741783	0.83156	0.0266844	0.221359	0.120548	0.940271	-74.3402	36.7902	111.13		False	118.295	221.1	-6.00369	2Ddown_3Dup	False	False	TGFb2	False
ENSG00000151116	UEVLD	339.376	0.0805865	0.222602	0.362021	0.814016	-0.262604	0.224182	-1.17139	0.459519	-0.0270714	0.223212	-0.121281	0.955963	0.235533	0.316356	0.744518	0.83156	0.316119	0.224788	1.4063	0.269724	-62.1592	-0.547863	61.6113		False	-151.523	165.356	171.001	down_down	False	False	TGFb2	False
ENSG00000151690	MFSD6	84.4858	0.58662	0.331811	1.76793	0.165566	-1.0282	0.344694	-2.98293	0.0160964	-1.38842	0.340436	-4.07836	0.000599803	-0.360224	0.484449	-0.743575	0.83156	0.226396	0.352975	0.641394	0.647443	-60.8566	-95.654	-34.7973		False	-6.13511	-95.1842	-3.07268	down_down	False	False	TGFb2	False
ENSG00000154813	DPH3	628.196	-0.00586477	0.197301	-0.029725	0.987974	0.561256	0.196582	2.85508	0.0225113	0.354568	0.197161	1.79837	0.208436	-0.206687	0.278418	-0.742363	0.83156	-0.212552	0.196441	-1.08201	0.41166	223.099	131.793	-91.3055	0.59074	True	-88.1217	-255.978	70.1828	up_up	False	False	TGFb2	False
ENSG00000159658	EFCAB14	1321.38	0.0287053	0.153365	0.187169	0.906765	-0.0430176	0.153643	-0.279984	0.895954	-0.20471	0.153879	-1.33033	0.389701	-0.161692	0.217451	-0.743582	0.83156	-0.132987	0.154155	-0.862683	0.52481	-42.3335	-164.873	-122.539		False	-468.236	139.346	-38.7282	down_down	False	False	TGFb2	False
ENSG00000161904	LEMD2	1293.46	-0.349945	0.178427	-1.96127	0.117951	0.422098	0.177766	2.37446	0.0700398	0.609464	0.178445	3.41542	0.00534504	0.187365	0.251879	0.74387	0.83156	-0.16258	0.177783	-0.914484	0.496964	364.803	435.184	70.3813	1.19293	True	312.862	69.7844	-171.502	up_up	False	False	TGFb2	False
ENSG00000162063	CCNF	93.5423	-1.05312	0.286529	-3.67544	0.00151374	0.103345	0.277346	0.372621	0.854792	0.404395	0.294058	1.37522	0.370346	0.30105	0.404216	0.744774	0.83156	-0.752068	0.285123	-2.6377	0.0261024	7.59519	17.5612	9.96596	2.31214	True	5.53695	16.0227	8.33828	up_up	False	False	TGFb2	False
ENSG00000163125	RPRD2	518.972	0.451164	0.149616	3.01549	0.0109277	0.0224789	0.151387	0.148486	0.946801	-0.13523	0.149487	-0.904626	0.591222	-0.157709	0.212755	-0.741271	0.83156	0.293455	0.151261	1.94006	0.11281	5.26725	-51.8382	-57.1055	-9.84161	True	-100.891	82.0922	-152.517	2Dup_3Ddown	False	False	TGFb2	False
ENSG00000163558	PRKCI	987.25	-0.360161	0.228992	-1.57281	0.225147	0.539944	0.228085	2.36729	0.0711501	0.780333	0.228815	3.41033	0.00540442	0.240389	0.323078	0.74406	0.83156	-0.119771	0.227907	-0.525526	0.713288	371.767	390.781	19.0148	1.05115	True	-391.995	149.303	299.737	up_up	False	False	TGFb2	False
ENSG00000164338	UTP15	244.205	1.15873	0.267057	4.33888	0.000134402	-0.0505727	0.27165	-0.186168	0.932424	-0.332028	0.265103	-1.25245	0.422832	-0.281455	0.37957	-0.741511	0.83156	0.877274	0.26973	3.25242	0.00507364	-5.05415	-88.1913	-83.1371		False	-95.1285	-216.139	61.856	down_down	False	False	TGFb2	False
ENSG00000166444	ST5	1128.27	0.115937	0.257739	0.449823	0.765098	0.926401	0.25694	3.60551	0.00249681	1.19545	0.256503	4.66059	5.95217e-05	0.269051	0.363059	0.741067	0.83156	0.384988	0.2557	1.50562	0.233732	430.798	713.323	282.525	1.65582	True	174.221	825.227	-151.873	up_up	False	False	TGFb2	False
ENSG00000171827	ZNF570	93.2837	0.0915519	0.270577	0.338358	0.82689	-0.0391023	0.273476	-0.142983	0.949062	0.246424	0.270059	0.912481	0.586727	0.285526	0.384345	0.74289	0.83156	0.377078	0.272964	1.38142	0.279764	-2.72557	17.4985	20.2241		False	-46.7513	56.0928	51.3308	2Ddown_3Dup	False	False	TGFb2	False
ENSG00000172171	TEFM	55.9752	0.43531	0.290425	1.49887	0.252096	-0.0873522	0.299121	-0.29203	0.890445	-0.39781	0.293629	-1.35481	0.378949	-0.310458	0.419152	-0.74068	0.83156	0.124852	0.302231	0.413101	0.779024	-4.29391	-17.109	-12.8151		False	13.3851	-32.1359	-19.6944	down_down	False	False	TGFb2	False
ENSG00000172992	DCAKD	363.341	-0.177142	0.163582	-1.08289	0.427617	-0.175246	0.164298	-1.06664	0.510467	-0.00177233	0.165266	-0.0107241	0.995616	0.173474	0.233037	0.744405	0.83156	-0.00366791	0.165974	-0.0220992	0.988854	-43.4311	-5.67104	37.7601		False	93.5784	73.7987	-54.0968	down_down	False	False	TGFb2	False
ENSG00000173638	SLC19A1	99.4317	0.373695	0.287472	1.29993	0.329661	-0.560922	0.295295	-1.89953	0.171455	-0.870471	0.293306	-2.96779	0.0184493	-0.309549	0.416207	-0.743737	0.83156	0.0641461	0.300979	0.213125	0.892869	-36.3878	-66.1522	-29.7645		False	-18.185	6.21204	-77.3204	down_down	False	False	TGFb2	False
ENSG00000184922	FMNL1	33.3149	1.87155	0.393327	4.75825	2.38349e-05	-0.992111	0.458611	-2.1633	0.106751	-0.55211	0.375485	-1.47039	0.329458	0.44	0.592699	0.742367	0.83156	2.31155	0.443406	5.21317	2.71076e-06	-11.1919	-25.9312	-14.7393		False	-45.2994	1.44951	-0.367931	down_down	False	False	TGFb2	False
ENSG00000189079	ARID2	334.808	0.72228	0.159587	4.52592	6.3337e-05	0.45147	0.161688	2.79223	0.0264864	0.284185	0.155977	1.82197	0.201065	-0.167285	0.224659	-0.744618	0.83156	0.554995	0.158125	3.50984	0.00232227	73.7931	73.2511	-0.54204	0.992655	True	-39.3864	6.9787	30.7815	up_up	False	False	TGFb2	False
ENSG00000196391	ZNF774	11.5034	-0.732122	0.529232	-1.38337	0.295103	-0.0674059	0.509648	-0.13226	0.950624	0.486346	0.546548	0.889849	0.598701	0.553752	0.747303	0.741	0.83156	-0.178371	0.527613	-0.338071	0.823195	-0.25281	3.25016	3.50297		False	1.33552	8.19329	0.980105	2Ddown_3Dup	False	False	TGFb2	False
ENSG00000198612	COPS8	1160.75	0.393565	0.167465	2.35013	0.0552911	0.12184	0.167983	0.725314	0.682418	-0.0550459	0.167399	-0.32883	0.870166	-0.176886	0.237152	-0.745879	0.83156	0.216679	0.167917	1.29039	0.316685	84.6812	-42.104	-126.785	-0.497206	True	-216.749	-283.991	120.385	2Dup_3Ddown	False	False	TGFb2	False
ENSG00000198824	CHAMP1	326.59	-0.220145	0.191374	-1.15034	0.396324	0.0130222	0.191237	0.0680944	0.974489	-0.189244	0.193753	-0.976725	0.55387	-0.202266	0.272235	-0.742982	0.83156	-0.422411	0.193618	-2.18167	0.0714677	-0.00357465	-39.188	-39.1845		False	-112.195	101.145	-106.503	2Dup_3Ddown	False	False	TGFb2	False
ENSG00000204310	AGPAT1	113.004	0.133362	0.267751	0.498082	0.738629	0.14711	0.268954	0.546972	0.769586	-0.135531	0.270047	-0.50188	0.791707	-0.282642	0.381133	-0.741582	0.83156	-0.14928	0.271241	-0.550359	0.699651	7.91641	-16.3661	-24.2825	-2.06737	True	-13.957	17.4344	-76.325	2Dup_3Ddown	False	False	TGFb2	False
ENSG00000214944	ARHGEF28	191.295	-0.136684	0.38009	-0.35961	0.815112	-0.245049	0.380878	-0.643381	0.721882	-0.647763	0.383124	-1.69074	0.243144	-0.402714	0.540233	-0.745445	0.83156	-0.539398	0.383905	-1.40503	0.270305	-23.1063	-58.3652	-35.2589		False	46.7252	-99.0557	-53.4461	down_down	False	False	TGFb2	False
ENSG00000228242	AC093495.1	28.0521	-0.168193	0.494927	-0.339835	0.826278	-0.469791	0.504123	-0.931897	0.579753	0.0594101	0.500654	0.118665	0.957206	0.529201	0.710493	0.744836	0.83156	0.361008	0.509751	0.708204	0.610124	-8.10388	0.683038	8.78692		False	8.8446	2.4839	15.0323	2Ddown_3Dup	False	False	TGFb2	False
ENSG00000235314	LINC00957	9.00564	-2.04197	0.849563	-2.40355	0.049219	1.11812	0.664689	1.68217	0.241188	1.92617	0.863659	2.23024	0.0979332	0.808048	1.08974	0.741504	0.83156	-1.23392	0.683032	-1.80653	0.142913	9.49166	5.72199	-3.76967	0.602844	True	3.41414	-4.99884	-9.72432	up_up	False	False	TGFb2	False
ENSG00000240207	AC080013.1	16.7847	-1.12819	0.511866	-2.20407	0.0748178	-1.92727	0.536711	-3.59089	0.00262283	-1.34574	0.57238	-2.35113	0.077448	0.58153	0.784468	0.741305	0.83156	-0.546661	0.594498	-0.919535	0.494223	-41.0885	-15.2339	25.8546		False	40.5974	8.65827	28.308	down_down	False	False	TGFb2	False
ENSG00000240445	FOXO3B	22.9231	0.950687	0.4655	2.04229	0.101436	-0.979727	0.516849	-1.89558	0.172516	-0.463385	0.461145	-1.00486	0.539301	0.516342	0.692671	0.745436	0.83156	1.46703	0.512967	2.85989	0.0150042	-10.0279	-8.92252	1.10539		False	-21.8798	15.3091	9.88688	down_down	False	False	TGFb2	False
ENSG00000246575	AC093162.2	16.8945	0.799228	0.511081	1.5638	0.228429	0.707822	0.518658	1.36472	0.367654	0.179015	0.487589	0.367143	0.853727	-0.528807	0.711855	-0.742858	0.83156	0.270421	0.495552	0.545697	0.702549	5.62634	2.41676	-3.20958	0.429544	True	-7.50777	3.43317	-5.55414	up_up	False	False	TGFb2	False
ENSG00000267547	AC060766.4	9.32048	-1.85097	0.760777	-2.433	0.0461138	-0.0442385	0.682717	-0.0647977	0.975566	0.73933	0.80731	0.915794	0.584655	0.783569	1.05729	0.741112	0.83156	-1.0674	0.734463	-1.45331	0.251975	-0.968109	3.16867	4.13678		False	7.38679	-6.22376	11.2473	2Ddown_3Dup	False	False	TGFb2	False
ENSG00000273899	NOL12	28.1984	-1.98177	0.459618	-4.31176	0.000149082	0.0179004	0.425415	0.0420774	0.984719	-0.480234	0.519509	-0.924399	0.581249	-0.498134	0.671464	-0.741863	0.83156	-2.4799	0.489548	-5.06569	5.42179e-06	-0.312749	-3.93188	-3.61913		False	14.8363	-18.9593	-6.73438	2Dup_3Ddown	False	False	TGFb2	False
ENSG00000175691	ZNF77	33.7471	-0.00824856	0.333469	-0.0247357	0.989674	0.0306725	0.336268	0.0912144	0.966373	-0.326715	0.346155	-0.94384	0.571334	-0.357388	0.482598	-0.740549	0.8316	-0.365636	0.348856	-1.0481	0.428789	0.865237	-7.29244	-8.15768	-8.42826	True	-4.81296	-4.33561	-15.3245	2Dup_3Ddown	False	False	TGFb2	False
ENSG00000188229	TUBB4B	3319.61	-0.690322	0.193148	-3.57405	0.00210097	-0.0300218	0.192981	-0.155569	0.943931	0.172242	0.19341	0.890555	0.598378	0.202264	0.27322	0.740299	0.831771	-0.488058	0.193243	-2.52562	0.0338585	-54.2059	327.482	381.688		False	1830.24	445.734	-1130.91	2Ddown_3Dup	False	False	TGFb2	False
ENSG00000156860	FBRS	1292.2	0.465151	0.212063	2.19346	0.0762761	-0.00911463	0.212667	-0.0428587	0.984219	0.212837	0.211725	1.00525	0.539219	0.221952	0.300091	0.739614	0.832315	0.687103	0.21233	3.23601	0.00533314	-2.30213	214.344	216.646		False	506.677	466.848	-323.587	2Ddown_3Dup	False	False	TGFb2	False
ENSG00000175175	PPM1E	98.1613	-0.144942	0.630199	-0.229994	0.884299	1.80881	0.620271	2.91616	0.0190774	1.15737	0.625325	1.85084	0.191776	-0.651437	0.880776	-0.739617	0.832315	-0.796379	0.615318	-1.29426	0.315074	93	41.057	-51.943	0.441473	True	-41.1598	-16.6355	-98.0336	up_up	False	False	TGFb2	False
ENSG00000102098	SCML2	20.408	-0.231641	0.478478	-0.484121	0.746795	-0.506446	0.487788	-1.03825	0.525196	0.00266149	0.487007	0.00546501	0.997837	0.509107	0.689286	0.738601	0.83243	0.277466	0.496161	0.559225	0.694825	-7.26502	0.0713593	7.33638		False	16.9574	3.72075	1.33095	2Ddown_3Dup	False	False	TGFb2	False
ENSG00000105982	RNF32	14.3867	0.621406	0.495768	1.25342	0.34981	-0.53058	0.539065	-0.984259	0.552614	0.00576983	0.486091	0.0118699	0.99523	0.536349	0.72587	0.738906	0.83243	1.15776	0.530209	2.18359	0.0712081	-3.72403	-0.450948	3.27309		False	10.8797	-12.956	11.8956	2Ddown_3Dup	False	False	TGFb2	False
ENSG00000108469	RECQL5	251.699	-0.663849	0.192978	-3.44003	0.00319263	-0.392092	0.192599	-2.0358	0.135088	-0.188343	0.197651	-0.952905	0.566455	0.203749	0.275972	0.738297	0.83243	-0.4601	0.197282	-2.3322	0.052202	-90.7154	-29.4297	61.2857		False	38.6814	86.0043	59.1713	down_down	False	False	TGFb2	False
ENSG00000132661	NXT1	254.749	1.15132	0.22592	5.09613	5.16183e-06	0.164222	0.230625	0.712071	0.690164	-0.0723865	0.222501	-0.325331	0.871507	-0.236608	0.32046	-0.738339	0.83243	0.914711	0.227277	4.02466	0.000402077	19.4269	-15.4331	-34.86	-0.794421	True	30.0475	-85.8715	-48.7561	2Dup_3Ddown	False	False	TGFb2	False
ENSG00000137571	SLCO5A1	8.53959	2.4186	0.867336	2.78854	0.0197057	0.569121	0.952872	0.597269	0.744559	-0.328818	0.75385	-0.436185	0.822868	-0.897939	1.21504	-0.739022	0.83243	1.52066	0.851055	1.7868	0.147987	1.20941	-2.54876	-3.75817	-2.10743	True	-1.29626	-4.39394	-5.58431	2Dup_3Ddown	False	False	TGFb2	False
ENSG00000138193	PLCE1	90.5101	-0.184122	0.294186	-0.62587	0.668875	0.144827	0.29281	0.49461	0.796596	0.451575	0.294229	1.53478	0.302707	0.306748	0.415101	0.738973	0.83243	0.122626	0.292854	0.418729	0.77586	8.30244	20.9491	12.6467	2.52325	True	-27.0572	-9.05242	74.0497	up_up	False	False	TGFb2	False
ENSG00000141279	NPEPPS	1078.07	-0.551265	0.160677	-3.43088	0.00328079	0.118458	0.160057	0.740101	0.67554	-0.0497401	0.161889	-0.307248	0.88024	-0.168198	0.227653	-0.738834	0.83243	-0.719463	0.161273	-4.46116	7.51662e-05	114.695	-40.959	-155.654	-0.357113	True	-679.631	2.96722	209.702	2Dup_3Ddown	False	False	TGFb2	False
ENSG00000158623	COPG2	290.143	-0.173372	0.237191	-0.730939	0.609267	-0.368823	0.238487	-1.54652	0.291741	-0.119627	0.238864	-0.500817	0.79219	0.249196	0.337538	0.738276	0.83243	0.0758242	0.240151	0.315735	0.835712	-89.9366	-40.4399	49.4967		False	22.2558	31.7016	94.5326	down_down	False	False	TGFb2	False
ENSG00000169951	ZNF764	65.2647	0.050837	0.241431	0.210565	0.895026	0.0922796	0.243406	0.379118	0.85103	-0.163977	0.247044	-0.663757	0.713627	-0.256257	0.346811	-0.738896	0.83243	-0.20542	0.248976	-0.82506	0.545318	3.85711	-7.02801	-10.8851	-1.82209	True	-9.60999	-22.5528	-0.492552	2Dup_3Ddown	False	False	TGFb2	False
ENSG00000177565	TBL1XR1	1849.11	-0.496528	0.232384	-2.13667	0.0851522	-0.914703	0.232674	-3.93127	0.000816846	-0.67155	0.233038	-2.88171	0.0229794	0.243153	0.329308	0.738376	0.83243	-0.253375	0.233327	-1.08592	0.409901	-1518.12	-806.75	711.372		False	486.376	92.0883	1555.65	down_down	False	False	TGFb2	False
ENSG00000204564	C6orf136	53.2157	-0.860405	0.281341	-3.05822	0.00972951	0.0176264	0.270831	0.0650828	0.975566	-0.283376	0.304588	-0.930357	0.577685	-0.301002	0.407578	-0.738514	0.83243	-1.16141	0.294936	-3.93782	0.000547732	-2.63149	-8.33248	-5.70099		False	-28.0287	-7.51508	18.4408	2Dup_3Ddown	False	False	TGFb2	False
ENSG00000214113	LYRM4	397.165	-0.0552257	0.190395	-0.290059	0.853142	-0.0612205	0.190943	-0.320621	0.87838	-0.26125	0.19218	-1.3594	0.377178	-0.200029	0.27091	-0.73836	0.83243	-0.255255	0.192723	-1.32446	0.302897	-25.7097	-65.8969	-40.1873		False	61.4217	-144.299	-37.6843	down_down	False	False	TGFb2	False
ENSG00000243660	ZNF487	47.2893	0.68837	0.364342	1.88935	0.134199	0.0504023	0.373996	0.134767	0.950537	-0.334959	0.363294	-0.922003	0.582457	-0.385361	0.521399	-0.73909	0.83243	0.303009	0.372977	0.812407	0.552124	1.22182	-13.6863	-14.9081	-11.2016	True	-20.1849	-42.4481	17.9086	2Dup_3Ddown	False	False	TGFb2	False
ENSG00000164483	SAMD3	14.3665	-0.236197	0.461212	-0.512121	0.730434	-1.02631	0.492547	-2.08369	0.124006	-0.514254	0.48868	-1.05233	0.517032	0.51206	0.693791	0.738061	0.832562	0.275863	0.518295	0.532251	0.710114	-10.5581	-5.99566	4.56249		False	-5.06974	13.1829	5.57432	down_down	False	False	TGFb2	False
ENSG00000112249	ASCC3	1395.17	-0.00685308	0.166904	-0.0410601	0.982674	0.404392	0.166663	2.42641	0.0624051	0.578244	0.166571	3.47145	0.00456271	0.173851	0.235632	0.737809	0.832716	0.166998	0.16633	1.00402	0.450862	323.653	454.226	130.573	1.40343	True	-372.25	561.14	202.828	up_up	False	False	TGFb2	False
ENSG00000117360	PRPF3	635.784	-0.0439104	0.146313	-0.300112	0.847936	0.3497	0.145831	2.39799	0.066646	0.197148	0.146607	1.34474	0.383335	-0.152552	0.206785	-0.737731	0.832716	-0.196462	0.146125	-1.34448	0.294897	159.483	81.6009	-77.8817	0.51166	True	-71.9925	-164.179	2.52647	up_up	False	False	TGFb2	False
ENSG00000115514	TXNDC9	377.127	-0.136627	0.224209	-0.609375	0.678279	0.421659	0.223257	1.88867	0.17457	0.187953	0.224868	0.835839	0.625788	-0.233706	0.316874	-0.737535	0.832775	-0.370333	0.223919	-1.65387	0.185571	115.067	43.2743	-71.7927	0.376079	True	-72.7902	-65.0123	-77.5758	up_up	False	False	TGFb2	False
ENSG00000188786	MTF1	471.57	1.44052	0.248808	5.78969	1.55299e-07	0.146768	0.251856	0.582747	0.750998	-0.113123	0.246485	-0.458943	0.812302	-0.259891	0.352401	-0.737486	0.832775	1.18063	0.249562	4.73081	2.43066e-05	25.8775	-59.097	-84.9745	-2.28372	True	-238.328	-96.2772	79.6812	2Dup_3Ddown	False	False	TGFb2	False
ENSG00000019582	CD74	14.0878	1.06208	0.489244	2.17086	0.0796712	-2.64559	0.663605	-3.98669	0.000665383	-2.02044	0.529013	-3.81926	0.00148828	0.62515	0.848172	0.737056	0.833144	1.68723	0.693075	2.43441	0.0416293	-16.7224	-30.4592	-13.7368		False	-22.6084	-6.80176	-11.8003	down_down	False	False	TGFb2	False
ENSG00000188060	RAB42	132.62	-0.33536	0.25794	-1.30015	0.329576	-0.0791948	0.257548	-0.307495	0.883837	0.19067	0.260473	0.732013	0.680689	0.269865	0.366303	0.736726	0.833402	-0.0654956	0.260085	-0.251824	0.870992	-6.87825	21.3991	28.2773		False	109.583	-27.3274	2.57664	2Ddown_3Dup	False	False	TGFb2	False
ENSG00000144395	CCDC150	17.1934	-0.756471	0.530495	-1.42597	0.279099	-1.2011	0.547946	-2.192	0.101059	-0.619939	0.568144	-1.09117	0.49883	0.581161	0.789287	0.736312	0.833482	-0.175309	0.584423	-0.29997	0.844364	-17.3975	-5.57693	11.8205		False	-0.904278	17.6563	18.7095	down_down	False	False	TGFb2	False
ENSG00000179397	CATSPERE	16.5885	0.237195	0.473872	0.500545	0.737382	0.0918406	0.483818	0.189824	0.931537	-0.414886	0.48916	-0.848159	0.62002	-0.506726	0.687988	-0.736533	0.833482	-0.269532	0.498783	-0.540378	0.705616	-0.0146845	-5.16541	-5.15073		False	-1.3452	-11.2341	-2.87291	2Dup_3Ddown	False	False	TGFb2	False
ENSG00000196456	ZNF775	30.5267	-1.49209	0.488704	-3.05316	0.00985728	-0.124363	0.465763	-0.267009	0.901622	0.384603	0.51065	0.753163	0.669698	0.508966	0.691153	0.736401	0.833482	-0.983127	0.488834	-2.01117	0.09929	-4.93717	1.67951	6.61668		False	30.8779	-2.68967	-8.33824	2Ddown_3Dup	False	False	TGFb2	False
ENSG00000226054	MEMO1P1	8.24126	-0.146397	0.602277	-0.243074	0.878019	0.653437	0.575455	1.13551	0.477194	0.0291389	0.622761	0.0467898	0.983534	-0.624298	0.847915	-0.736274	0.833482	-0.770695	0.59684	-1.29129	0.316244	4.0319	0.439898	-3.592	0.109104	True	-5.26037	2.91153	-8.42717	up_up	False	False	TGFb2	False
ENSG00000112739	PRPF4B	778.875	0.106812	0.175918	0.607167	0.679384	0.0365241	0.176326	0.207139	0.92604	-0.146962	0.176414	-0.833052	0.626704	-0.183486	0.249425	-0.735635	0.833559	-0.0766743	0.176821	-0.433626	0.767694	10.0994	-87.1209	-97.2203	-8.62635	True	-309.043	19.5973	-2.21477	2Dup_3Ddown	False	False	TGFb2	False
ENSG00000152520	PAN3	354.141	-0.481756	0.166351	-2.89602	0.0149607	-0.0467759	0.165392	-0.282818	0.895231	0.127013	0.168636	0.753179	0.669698	0.173789	0.236205	0.735755	0.833559	-0.307968	0.16769	-1.83653	0.135831	-14.9504	23.1577	38.1081		False	-43.8448	16.8335	141.336	2Ddown_3Dup	False	False	TGFb2	False
ENSG00000164402	SEPT8	1046.19	-0.318382	0.118585	-2.68484	0.0255724	0.285682	0.117815	2.42483	0.0626292	0.162268	0.119414	1.35887	0.37733	-0.123414	0.16775	-0.735704	0.833559	-0.441796	0.11865	-3.72354	0.00116035	246.815	99.952	-146.863	0.404968	True	54.528	-132.504	-362.611	up_up	False	False	TGFb2	False
ENSG00000170906	NDUFA3	112.19	-0.533509	0.329096	-1.62114	0.209205	0.308204	0.325041	0.9482	0.570963	-0.0352368	0.335115	-0.105149	0.962177	-0.34344	0.466854	-0.735648	0.833559	-0.876949	0.331136	-2.6483	0.0255122	23.5469	-0.114219	-23.6611	-0.00485069	True	31.7092	-62.9489	-39.7436	2Dup_3Ddown	False	False	TGFb2	False
ENSG00000183208	GDPGP1	9.06838	-1.51054	0.534968	-2.82361	0.0180353	-0.645395	0.502366	-1.28471	0.405626	-1.28907	0.716174	-1.79994	0.208103	-0.643673	0.874728	-0.735854	0.833559	-2.15421	0.692184	-3.1122	0.00754356	-6.74281	-3.93567	2.80714		False	4.92443	9.34414	-5.84717	down_down	False	False	TGFb2	False
ENSG00000189067	LITAF	1435.7	0.162239	0.16856	0.962504	0.486283	-0.855341	0.16963	-5.04239	7.57848e-06	-0.678967	0.169231	-4.01206	0.000761986	0.176374	0.239611	0.736083	0.833559	0.338613	0.170298	1.98836	0.103406	-906.329	-750.676	155.653		False	-232.205	-236.051	935.214	down_down	False	False	TGFb2	False
ENSG00000146540	C7orf50	957.583	-0.548236	0.195177	-2.80892	0.0187094	0.298734	0.194403	1.53668	0.295719	0.0956347	0.196112	0.487652	0.799062	-0.203099	0.276139	-0.735498	0.833605	-0.751335	0.195342	-3.84625	0.000756506	232.024	40.506	-191.518	0.174576	True	386.314	-311.222	-649.647	up_up	False	False	TGFb2	False
ENSG00000101166	PRELID3B	788.934	-0.219197	0.230046	-0.952843	0.490865	0.247311	0.229683	1.07675	0.505598	0.48631	0.230059	2.11385	0.121949	0.238999	0.325087	0.735186	0.833635	0.0198018	0.229696	0.0862085	0.956793	134.311	248.36	114.049	1.84915	True	-15.1714	-99.4086	456.728	up_up	False	False	TGFb2	False
ENSG00000101825	MXRA5	312.195	3.33043	1.16201	2.86608	0.0161555	4.69577	1.15675	4.05943	0.000505806	3.53601	1.07226	3.29773	0.00755797	-1.15976	1.5772	-0.73533	0.833635	2.17067	1.06647	2.03538	0.0952046	91.63	300.519	208.889	3.2797	True	186.585	490.015	-49.9335	up_up	False	False	TGFb2	False
ENSG00000186862	PDZD7	10.8838	-1.03174	0.56853	-1.81476	0.153134	0.127641	0.532503	0.239699	0.912105	0.709518	0.585532	1.21175	0.441361	0.581877	0.791454	0.735201	0.833635	-0.449866	0.550622	-0.817015	0.550047	1.2319	4.54094	3.30905	3.68614	True	3.10885	7.70233	-0.884039	up_up	False	False	TGFb2	False
ENSG00000169627	BOLA2B	15.7546	-0.0449404	0.451745	-0.0994818	0.953392	0.524896	0.43824	1.19774	0.446054	0.0566194	0.462452	0.122433	0.955531	-0.468276	0.637114	-0.734996	0.833739	-0.513217	0.449272	-1.14233	0.382498	4.90008	0.444647	-4.45543	0.0907427	True	-7.3311	-14.0801	8.04492	up_up	False	False	TGFb2	False
ENSG00000149657	LSM14B	590.859	-0.218637	0.157951	-1.38421	0.294767	0.0460549	0.157779	0.291895	0.8905	-0.118777	0.159439	-0.744968	0.673713	-0.164832	0.224311	-0.734839	0.833808	-0.38347	0.15927	-2.40768	0.0441511	18.0567	-47.6433	-65.7	-2.63854	True	21.8358	-123.921	-95.0151	2Dup_3Ddown	False	False	TGFb2	False
ENSG00000047056	WDR37	563.576	0.301376	0.184625	1.63237	0.205601	0.115947	0.185575	0.624799	0.730659	0.307697	0.183835	1.67377	0.2493	0.19175	0.261215	0.734071	0.83401	0.493126	0.184789	2.66859	0.0242999	34.9579	127.405	92.4471	3.64453	True	-47.4395	262.396	62.3843	up_up	False	False	TGFb2	False
ENSG00000090238	YPEL3	572.846	-0.333386	0.230873	-1.44403	0.27206	0.899774	0.228841	3.93187	0.000815277	0.661437	0.230809	2.86573	0.0239287	-0.238337	0.325025	-0.73329	0.83401	-0.571724	0.228777	-2.49905	0.0360571	339.159	172.515	-166.645	0.508654	True	51.3245	-277.116	-274.142	up_up	False	False	TGFb2	False
ENSG00000106077	ABHD11	54.8776	-0.477936	0.28798	-1.65962	0.197154	0.0490914	0.283624	0.173086	0.937575	-0.25478	0.302163	-0.843186	0.622271	-0.303871	0.414422	-0.733241	0.83401	-0.781807	0.298018	-2.62336	0.0270421	2.71703	-8.03094	-10.748	-2.95578	True	-10.9328	-11.4799	-9.83123	2Dup_3Ddown	False	False	TGFb2	False
ENSG00000127511	SIN3B	1409.22	0.272687	0.204171	1.33558	0.31463	0.00458357	0.204516	0.0224118	0.991921	-0.207512	0.204335	-1.01555	0.534153	-0.212096	0.289101	-0.733639	0.83401	0.0605911	0.20468	0.296029	0.846576	10.2475	-203.925	-214.173	-19.8999	True	178.807	-43.8305	-777.494	2Dup_3Ddown	False	False	TGFb2	False
ENSG00000127663	KDM4B	793.384	-0.705661	0.182979	-3.85651	0.00080352	0.828641	0.180119	4.60053	5.64808e-05	1.01699	0.182905	5.56022	8.84602e-07	0.18835	0.256704	0.733725	0.83401	-0.517311	0.180043	-2.87326	0.0145433	442.113	359.256	-82.8564	0.81259	True	29.1108	-44.184	-233.496	up_up	False	False	TGFb2	False
ENSG00000135390	ATP5G2	1117.96	-0.256393	0.176939	-1.44905	0.270041	-0.338349	0.177227	-1.90913	0.168568	-0.154317	0.177656	-0.868628	0.609804	0.184032	0.25094	0.733372	0.83401	-0.0723612	0.177942	-0.406657	0.783153	-316.818	-140.188	176.629		False	523.262	-81.1918	87.818	down_down	False	False	TGFb2	False
ENSG00000138375	SMARCAL1	369.043	-0.217443	0.181825	-1.1959	0.375935	-0.104226	0.182102	-0.572349	0.756384	0.0851822	0.183154	0.465086	0.810054	0.189408	0.258276	0.733356	0.83401	-0.0280354	0.183429	-0.152841	0.924187	-26.049	18.2635	44.3125		False	93.8953	115.017	-75.975	2Ddown_3Dup	False	False	TGFb2	False
ENSG00000140450	ARRDC4	1298.11	-0.817871	0.209994	-3.89473	0.000701403	0.0710342	0.209425	0.339187	0.870535	-0.147144	0.211111	-0.696999	0.697263	-0.218178	0.297366	-0.733702	0.83401	-1.03605	0.210545	-4.92079	1.04091e-05	89.4822	-73.4755	-162.958	-0.821119	True	-46.1786	-445.728	3.03395	2Dup_3Ddown	False	False	TGFb2	False
ENSG00000140992	PDPK1	576.557	0.565152	0.182474	3.09716	0.00873103	0.449952	0.183219	2.45582	0.0584208	0.261101	0.181042	1.44221	0.34187	-0.188852	0.257576	-0.733188	0.83401	0.3763	0.181793	2.06994	0.0891432	130.317	107.574	-22.743	0.82548	True	-104.469	57.4136	-21.1736	up_up	False	False	TGFb2	False
ENSG00000160282	FTCD	12.6026	0.00291063	0.676359	0.00430338	0.998565	-0.569934	0.700718	-0.813358	0.640319	0.145674	0.679148	0.214496	0.919679	0.715608	0.975843	0.733323	0.83401	0.718519	0.703427	1.02145	0.441837	-3.3818	2.07012	5.45192		False	13.2906	5.79953	-2.73437	2Ddown_3Dup	False	False	TGFb2	False
ENSG00000162408	NOL9	336.004	0.495927	0.212729	2.33127	0.0575936	0.177492	0.214319	0.828168	0.632581	-0.0436068	0.212113	-0.205582	0.923989	-0.221098	0.301537	-0.733238	0.83401	0.274828	0.213709	1.28599	0.31828	32.9106	-17.7169	-50.6275	-0.538335	True	-117.447	-74.965	40.5295	2Dup_3Ddown	False	False	TGFb2	False
ENSG00000162757	C1orf74	23.9471	-1.0197	0.478296	-2.13194	0.0859789	-0.159955	0.463185	-0.345336	0.867786	0.337896	0.496265	0.680877	0.704865	0.49785	0.678832	0.733392	0.83401	-0.521848	0.481742	-1.08325	0.411143	-1.98525	3.181	5.16625		False	-20.8414	22.9488	13.3914	2Ddown_3Dup	False	False	TGFb2	False
ENSG00000173436	MINOS1	28.5756	-0.00910286	0.424544	-0.0214415	0.991451	0.240336	0.423804	0.567093	0.759016	-0.203988	0.433241	-0.470841	0.807687	-0.444324	0.606057	-0.733139	0.83401	-0.453427	0.432513	-1.04835	0.428735	4.15174	-3.90372	-8.05546	-0.940261	True	10.226	-18.5159	-15.8765	2Dup_3Ddown	False	False	TGFb2	False
ENSG00000179364	PACS2	670.218	-0.126858	0.170557	-0.743785	0.601851	-0.159043	0.171006	-0.930045	0.580562	0.018658	0.171285	0.108929	0.960537	0.177701	0.242036	0.734191	0.83401	0.0508434	0.171733	0.296062	0.846576	-76.0984	3.72532	79.8237		False	101.193	182.885	-44.6071	2Ddown_3Dup	False	False	TGFb2	False
ENSG00000196876	SCN8A	431.457	-0.757085	0.271836	-2.78508	0.0198803	0.318268	0.269981	1.17885	0.455671	0.599637	0.272617	2.19956	0.10361	0.28137	0.38368	0.733344	0.83401	-0.475715	0.270768	-1.75691	0.15606	104.66	135.681	31.021	1.2964	True	135.028	-39.2964	-2.6686	up_up	False	False	TGFb2	False
ENSG00000247137	AP000873.2	12.6524	-0.682739	0.487781	-1.39968	0.289033	-0.762015	0.498066	-1.52995	0.298476	-0.2314	0.524557	-0.441135	0.820833	0.530615	0.723334	0.733568	0.83401	-0.152124	0.534101	-0.284823	0.85227	-7.60082	-1.02914	6.57168		False	12.8099	1.91012	4.99506	down_down	False	False	TGFb2	False
ENSG00000205423	CNEP1R1	371.455	-0.365422	0.193003	-1.89335	0.133326	0.47943	0.190775	2.51306	0.0515293	0.279842	0.194267	1.44051	0.342726	-0.199588	0.272277	-0.733033	0.834023	-0.565009	0.192053	-2.94194	0.0120802	130.808	57.8948	-72.9134	0.442593	True	-200.533	-128.958	110.751	up_up	False	False	TGFb2	False
ENSG00000123600	METTL8	176.687	0.0984523	0.215245	0.457396	0.76122	-0.673253	0.220677	-3.05085	0.013397	-0.445826	0.218458	-2.04078	0.139485	0.227427	0.310519	0.732407	0.834415	0.325879	0.223812	1.45604	0.251191	-83.2038	-65.1892	18.0146		False	-65.0302	32.5735	86.5005	down_down	False	False	TGFb2	False
ENSG00000144233	AMMECR1L	826.545	0.749946	0.169675	4.4199	9.72795e-05	0.397831	0.170693	2.33067	0.0765959	0.2223	0.168284	1.32098	0.392945	-0.175531	0.239699	-0.732296	0.834415	0.574415	0.169311	3.39266	0.00334895	149.151	134.766	-14.3849	0.903554	True	-115.165	99.8843	-27.8739	up_up	False	False	TGFb2	False
ENSG00000177613	CSTF2T	508.876	0.812568	0.165489	4.91009	1.19895e-05	0.119751	0.167953	0.713004	0.689904	-0.0522385	0.164055	-0.31842	0.874674	-0.17199	0.234781	-0.732552	0.834415	0.640578	0.166541	3.84637	0.000756506	30.7871	-13.7674	-44.5545	-0.447182	True	-159.939	152.56	-126.285	2Dup_3Ddown	False	False	TGFb2	False
ENSG00000187607	ZNF286A	135.145	0.0673501	0.251046	0.268278	0.865519	-0.225125	0.254046	-0.886159	0.602035	-0.489105	0.255699	-1.91282	0.173285	-0.26398	0.360447	-0.73237	0.834415	-0.19663	0.258646	-0.760228	0.581076	-21.1088	-46.1904	-25.0816		False	-125.211	-25.3075	75.2733	down_down	False	False	TGFb2	False
ENSG00000099899	TRMT2A	277.824	-0.316056	0.205479	-1.53814	0.237356	0.134333	0.204513	0.656842	0.716275	-0.0793184	0.208132	-0.381097	0.846935	-0.213651	0.291795	-0.732196	0.834421	-0.529707	0.207178	-2.55677	0.0316214	28.9659	-17.6605	-46.6264	-0.6097	True	21.76	-60.762	-100.877	2Dup_3Ddown	False	False	TGFb2	False
ENSG00000133026	MYH10	2579.6	0.0569237	0.216776	0.262593	0.868236	-1.03159	0.21728	-4.74772	2.96871e-05	-0.806802	0.217142	-3.71555	0.00210247	0.224785	0.307183	0.731761	0.834795	0.281708	0.217646	1.29434	0.315074	-2040.04	-1740.11	299.924		False	-409.359	506.683	802.448	down_down	False	False	TGFb2	False
ENSG00000131379	C3orf20	10.8135	2.08711	0.758213	2.75267	0.0215786	-0.800225	0.931338	-0.859221	0.615785	0.0410817	0.675034	0.0608588	0.97857	0.841307	1.15026	0.731405	0.834978	2.92842	0.86578	3.3824	0.00345219	-1.64112	0.260083	1.9012		False	2.40104	2.47895	0.823604	2Ddown_3Dup	False	False	TGFb2	False
ENSG00000205758	CRYZL1	279.283	-0.783786	0.199063	-3.93737	0.000602272	0.172549	0.196016	0.880283	0.604727	-0.0342066	0.203672	-0.16795	0.939531	-0.206756	0.282674	-0.73143	0.834978	-0.990542	0.200694	-4.93558	9.70909e-06	45.7613	-6.01276	-51.774	-0.131394	True	-61.7832	-118.886	25.3467	2Dup_3Ddown	False	False	TGFb2	False
ENSG00000214176	PLEKHM1P1	165.766	0.0769529	0.311203	0.247276	0.876091	0.191937	0.311533	0.616103	0.734952	-0.130759	0.31263	-0.418254	0.830815	-0.322695	0.441351	-0.731154	0.8351	-0.245742	0.312959	-0.785222	0.566824	25.2667	-6.12135	-31.388	-0.242269	True	-39.4862	2.77053	-57.4484	2Dup_3Ddown	False	False	TGFb2	False
ENSG00000225177	AL590617.2	304.25	-0.397362	0.249778	-1.59086	0.219572	2.05337	0.236969	8.66513	3.46672e-16	1.80507	0.243318	7.41857	1.12008e-11	-0.248303	0.339627	-0.731104	0.8351	-0.645665	0.230125	-2.80571	0.0172005	328.83	197.681	-131.15	0.601163	True	-97.5908	-192.386	-103.472	up_up	False	False	TGFb2	False
ENSG00000131238	PPT1	947.388	-0.0423973	0.157674	-0.268892	0.865473	-0.260872	0.158269	-1.64829	0.253449	-0.424702	0.158761	-2.67511	0.03821	-0.16383	0.224174	-0.730817	0.835312	-0.206227	0.159351	-1.29417	0.315074	-174.035	-281.074	-107.039		False	-274.465	46.4584	-93.1097	down_down	False	False	TGFb2	False
ENSG00000114054	PCCB	389.052	-0.156735	0.166335	-0.942282	0.496152	0.0489397	0.166282	0.294318	0.889195	-0.123889	0.168257	-0.736309	0.678526	-0.172829	0.236559	-0.730596	0.83545	-0.329564	0.168204	-1.95931	0.109079	14.827	-32.9096	-47.7366	-2.21958	True	-53.8508	-1.65033	-87.7085	2Dup_3Ddown	False	False	TGFb2	False
ENSG00000198155	ZNF876P	14.4204	-0.276999	0.556509	-0.497744	0.738858	0.332552	0.542886	0.612564	0.736674	0.895569	0.547143	1.63681	0.262533	0.563017	0.770764	0.730466	0.835489	0.286018	0.533259	0.536358	0.707884	1.53578	8.08741	6.55163	5.266	True	-10.0813	17.5108	12.2254	up_up	False	False	TGFb2	False
ENSG00000186395	KRT10	336.674	-0.659833	0.327816	-2.01281	0.107146	0.473404	0.325859	1.45279	0.330495	0.134915	0.329687	0.409221	0.834553	-0.338489	0.463549	-0.730212	0.835663	-0.998322	0.327742	-3.04606	0.0090907	139.096	16.6377	-122.459	0.119613	True	69.8765	-266.807	-170.446	up_up	False	False	TGFb2	False
ENSG00000170759	KIF5B	2831.68	0.104157	0.177366	0.587246	0.690533	0.520705	0.177259	2.93753	0.0180909	0.337751	0.177276	1.90523	0.175476	-0.182954	0.250694	-0.729787	0.836026	-0.0787961	0.177169	-0.44475	0.76116	875.314	530.952	-344.362	0.606585	True	-1083.37	8.12587	42.1581	up_up	False	False	TGFb2	False
ENSG00000167840	ZNF232	54.986	0.0462842	0.3154	0.146748	0.927368	-0.22945	0.321419	-0.713867	0.689499	0.0998771	0.316981	0.315089	0.876471	0.329327	0.451426	0.729526	0.836208	0.375611	0.322969	1.163	0.372394	-8.0928	2.26229	10.3551		False	47.1263	13.5146	-29.5756	2Ddown_3Dup	False	False	TGFb2	False
ENSG00000101199	ARFGAP1	4040.13	-0.35359	0.196367	-1.80066	0.156737	0.608862	0.196084	3.1051	0.0114724	0.811169	0.196304	4.1322	0.000488925	0.202307	0.277461	0.729137	0.836532	-0.151284	0.196021	-0.771771	0.573908	1548.05	1762.91	214.866	1.1388	True	387.896	1137.28	-880.574	up_up	False	False	TGFb2	False
ENSG00000006282	SPATA20	805.435	-0.407806	0.175116	-2.32878	0.0579142	-0.659647	0.175755	-3.75322	0.00153283	-0.477946	0.176712	-2.70467	0.0355168	0.1817	0.249232	0.729041	0.836533	-0.226106	0.177345	-1.27495	0.322919	-473.524	-272.282	201.242		False	440.994	90.3226	72.4105	down_down	False	False	TGFb2	False
ENSG00000149923	PPP4C	1713.64	-0.757328	0.187806	-4.03249	0.000427109	0.23084	0.187179	1.23326	0.430209	0.424337	0.188243	2.25421	0.0935117	0.193498	0.265464	0.728904	0.836579	-0.56383	0.187617	-3.00522	0.0101806	338.002	353.924	15.9224	1.04711	True	610.286	-330.947	-231.572	up_up	False	False	TGFb2	False
ENSG00000066422	ZBTB11	387.441	0.754031	0.223687	3.37093	0.00393117	0.158003	0.225697	0.700064	0.695756	-0.072814	0.222569	-0.327153	0.870836	-0.230817	0.31698	-0.728174	0.836635	0.523215	0.22459	2.32964	0.0524716	31.6652	-23.0401	-54.7053	-0.727614	True	-247.167	-32.6574	115.708	2Dup_3Ddown	False	False	TGFb2	False
ENSG00000067955	CBFB	906.848	0.188451	0.22403	0.841189	0.550256	0.377557	0.224036	1.68525	0.240123	0.607959	0.223376	2.72168	0.0342038	0.230402	0.316369	0.72827	0.836635	0.418854	0.223383	1.87505	0.126914	179.625	349.915	170.29	1.94803	True	-196.053	193.593	513.33	up_up	False	False	TGFb2	False
ENSG00000111358	GTF2H3	278.312	-0.223458	0.192581	-1.16033	0.392131	-0.289511	0.193633	-1.49515	0.312132	-0.0895499	0.194757	-0.459802	0.811782	0.199961	0.274635	0.728096	0.836635	-0.0234971	0.195798	-0.120007	0.940271	-64.2479	-21.0833	43.1646		False	-22.9955	82.3606	70.1285	down_down	False	False	TGFb2	False
ENSG00000132382	MYBBP1A	1032.38	0.453206	0.235265	1.92636	0.125578	0.00348687	0.235832	0.0147854	0.99457	-0.239133	0.235315	-1.01622	0.533869	-0.242619	0.333151	-0.728256	0.836635	0.210586	0.235881	0.892763	0.508346	14.702	-171.463	-186.165	-11.6625	True	59.6562	-52.8559	-565.294	2Dup_3Ddown	False	False	TGFb2	False
ENSG00000163935	SFMBT1	77.4925	-0.606899	0.264285	-2.29638	0.0620918	0.196896	0.256669	0.767119	0.663416	0.467511	0.268813	1.73917	0.226847	0.270615	0.37167	0.728107	0.836635	-0.336284	0.261331	-1.28681	0.318045	10.5182	20.615	10.0968	1.95994	True	-18.2592	6.35168	42.198	up_up	False	False	TGFb2	False
ENSG00000164144	ARFIP1	615.058	-0.127164	0.189426	-0.67131	0.642816	0.0651451	0.189435	0.343892	0.868166	0.260434	0.189696	1.3729	0.371388	0.195289	0.268086	0.728458	0.836635	0.0681258	0.189705	0.359115	0.810526	27.7485	100.596	72.8478	3.62529	True	-87.9407	148.723	157.761	up_up	False	False	TGFb2	False
ENSG00000198836	OPA1	913.156	0.286837	0.154965	1.85098	0.143464	0.130048	0.155506	0.836292	0.628381	-0.0299212	0.154993	-0.193049	0.929229	-0.159969	0.219556	-0.728603	0.836635	0.126868	0.155534	0.815695	0.550613	72.4471	-20.9027	-93.3498	-0.288523	True	-412.234	-11.665	143.849	2Dup_3Ddown	False	False	TGFb2	False
ENSG00000264577	AC010761.1	19.493	-0.616311	0.613859	-1.00399	0.465919	-0.647289	0.61811	-1.04721	0.520105	-0.0061615	0.627033	-0.00982643	0.996085	0.641127	0.880477	0.728159	0.836635	0.0248161	0.631193	0.0393162	0.980411	-12.4108	-1.69796	10.7128		False	9.11775	12.6584	10.3622	down_down	False	False	TGFb2	False
ENSG00000185567	AHNAK2	1202.75	-0.672034	0.255174	-2.63364	0.028966	-0.301298	0.255045	-1.18135	0.454215	-0.0383038	0.255875	-0.149697	0.945896	0.262995	0.361276	0.727961	0.836679	-0.40904	0.255747	-1.59939	0.202486	-288.741	-49.6361	239.105		False	-97.173	467.387	347.102	down_down	False	False	TGFb2	False
ENSG00000265972	TXNIP	4622.99	-1.60111	0.28234	-5.67084	2.94295e-07	-0.617526	0.282174	-2.18846	0.101771	-0.326773	0.282787	-1.15555	0.468099	0.290752	0.399488	0.727812	0.836715	-1.31035	0.282621	-4.63643	3.6216e-05	-3845.69	-408.975	3436.71		False	303.644	1798.26	8208.23	down_down	False	False	TGFb2	False
ENSG00000269707	AC018730.2	28.2851	-0.456189	0.364627	-1.25111	0.350847	-0.0427638	0.359373	-0.118996	0.955429	0.333958	0.372587	0.89632	0.595296	0.376721	0.51766	0.727739	0.836715	-0.0794673	0.367449	-0.216268	0.890967	-0.762752	5.32415	6.0869		False	19.1229	-7.89159	7.02942	2Ddown_3Dup	False	False	TGFb2	False
ENSG00000172530	BANP	255.048	0.608488	0.23457	2.59406	0.0318469	-0.0113209	0.237831	-0.0476007	0.98251	0.23063	0.232533	0.991818	0.546087	0.241951	0.332618	0.727413	0.836959	0.850439	0.235822	3.60627	0.00171676	-0.0774625	43.3516	43.429		False	57.8431	138.21	-65.7664	2Ddown_3Dup	False	False	TGFb2	False
ENSG00000244242	IFITM10	41.3496	6.09459	1.00372	6.07201	3.2949e-08	0.188001	1.17574	0.1599	0.942824	-0.849081	0.806683	-1.05256	0.516989	-1.03708	1.42588	-0.727328	0.836959	5.05751	1.01439	4.98576	7.75816e-06	0.377771	-57.906	-58.2838	-153.283	True	-3.51584	-113.129	-58.2065	2Dup_3Ddown	False	False	TGFb2	False
ENSG00000080189	SLC35C2	842.559	0.168484	0.160487	1.04983	0.442909	0.236956	0.160684	1.47467	0.321435	0.0717877	0.160562	0.447102	0.818409	-0.165168	0.227156	-0.727113	0.837088	0.00331641	0.16076	0.0206296	0.989482	123.211	32.2439	-90.9675	0.261696	True	143.127	-174.362	-241.668	up_up	False	False	TGFb2	False
ENSG00000109171	SLAIN2	1120.76	0.010231	0.156123	0.0655317	0.970575	0.530098	0.155593	3.40694	0.00469762	0.689989	0.15547	4.43808	0.000148524	0.159891	0.219955	0.726927	0.837088	0.170122	0.154939	1.098	0.403926	315.544	461.92	146.376	1.46388	True	-169.092	423.124	185.095	up_up	False	False	TGFb2	False
ENSG00000116885	OSCP1	75.8578	0.154505	0.225672	0.684644	0.634634	-0.130381	0.231151	-0.564054	0.760753	-0.368335	0.231749	-1.58937	0.280496	-0.237954	0.327319	-0.726978	0.837088	-0.0834488	0.237087	-0.351975	0.815031	-7.78737	-20.8847	-13.0974		False	-1.51579	-33.3206	-4.4557	down_down	False	False	TGFb2	False
ENSG00000118058	KMT2A	695.364	0.212852	0.215366	0.988328	0.473269	0.0413692	0.215965	0.191556	0.930917	0.262877	0.215056	1.22237	0.436611	0.221508	0.304778	0.726785	0.837139	0.43436	0.215656	2.01413	0.0987981	13.7076	129.541	115.833	9.45027	True	-24.7186	196.586	175.631	up_up	False	False	TGFb2	False
ENSG00000257093	KIAA1147	70.9353	0.814763	0.315103	2.5857	0.0324188	0.589714	0.322976	1.82588	0.193803	0.904069	0.28817	3.13727	0.0117626	0.314355	0.432835	0.72627	0.837601	1.12912	0.296786	3.80448	0.000878268	11.504	38.8547	27.3506	3.37748	True	0.0968526	68.9327	13.0223	up_up	False	False	TGFb2	False
ENSG00000136463	TACO1	314.523	-0.587286	0.168902	-3.47709	0.00285177	0.0325696	0.167098	0.194914	0.929972	-0.142261	0.173325	-0.820772	0.63384	-0.17483	0.240756	-0.726173	0.837603	-0.762117	0.171569	-4.44204	8.10444e-05	13.2154	-28.1485	-41.364	-2.12997	True	80.6968	-55.8485	-148.94	2Dup_3Ddown	False	False	TGFb2	False
ENSG00000078618	NRDC	2297.5	0.143684	0.129778	1.10715	0.416622	-0.0819979	0.13008	-0.630364	0.728147	-0.215468	0.130038	-1.65696	0.25548	-0.13347	0.183932	-0.725649	0.837721	0.0102143	0.13034	0.0783665	0.961183	-136.728	-353.705	-216.977		False	-522.675	-25.9021	-102.355	down_down	False	False	TGFb2	False
ENSG00000109084	TMEM97	96.9845	0.770017	0.365924	2.10431	0.0903512	-1.68625	0.382713	-4.40604	0.000128204	-1.2999	0.370002	-3.51324	0.00398987	0.386345	0.532323	0.725771	0.837721	1.15636	0.38661	2.99103	0.0105772	-109.196	-136.374	-27.1773		False	-252.452	16.773	154.147	down_down	False	False	TGFb2	False
ENSG00000121621	KIF18A	126.517	0.305408	0.464661	0.65727	0.650949	-0.0952583	0.466436	-0.204226	0.926571	-0.573917	0.466477	-1.23032	0.432635	-0.478659	0.65967	-0.725604	0.837721	-0.173251	0.468246	-0.37	0.804317	-15.6024	-71.2935	-55.691		False	-257.837	49.617	41.1466	down_down	False	False	TGFb2	False
ENSG00000131069	ACSS2	602.334	-0.546583	0.295131	-1.852	0.143241	-1.13065	0.296046	-3.81918	0.00121504	-0.826363	0.296997	-2.78239	0.0294388	0.304286	0.419345	0.725623	0.837721	-0.242297	0.297906	-0.813333	0.551884	-746.191	-353.937	392.254		False	-337.437	140.455	1373.74	down_down	False	False	TGFb2	False
ENSG00000265354	TIMM23	1220.18	-0.22825	0.177229	-1.28788	0.334517	0.311391	0.176864	1.76062	0.215523	0.129498	0.177652	0.728943	0.682243	-0.181893	0.250681	-0.725593	0.837721	-0.410142	0.177288	-2.31342	0.0544171	269.814	100.234	-169.58	0.371494	True	142.867	-639.215	-12.3911	up_up	False	False	TGFb2	False
ENSG00000134262	AP4B1	183.713	-0.472448	0.237435	-1.9898	0.111672	0.236416	0.234571	1.00786	0.540763	0.47924	0.238805	2.00683	0.148045	0.242824	0.33474	0.72541	0.837817	-0.229624	0.235958	-0.973158	0.465588	34.5757	50.8863	16.3107	1.47174	True	37.3556	48.6933	-37.1169	up_up	False	False	TGFb2	False
ENSG00000183780	SLC35F3	8.82016	-2.29524	0.670294	-3.42422	0.00334856	-1.49543	0.640796	-2.33371	0.0761814	-0.749331	0.805112	-0.930716	0.577659	0.746099	1.02869	0.725289	0.837846	-1.54914	0.780998	-1.98354	0.10436	-16.036	-2.38087	13.6552		False	14.0727	4.81087	22.0819	down_down	False	False	TGFb2	False
ENSG00000197937	ZNF347	94.9862	0.0501777	0.26453	0.189686	0.905147	-0.392115	0.270091	-1.45179	0.330843	-0.116623	0.26716	-0.436529	0.822831	0.275492	0.379901	0.725167	0.837876	0.325669	0.272669	1.19437	0.358497	-27.6845	-10.6195	17.065		False	2.29673	26.0429	22.8553	down_down	False	False	TGFb2	False
ENSG00000267904	AC024075.1	10.075	0.925284	0.643244	1.43846	0.273911	0.74125	0.657842	1.12679	0.481198	0.0932506	0.605247	0.15407	0.944409	-0.648	0.893895	-0.724917	0.838047	0.277284	0.620855	0.446616	0.760176	3.12598	-0.407437	-3.53341	-0.130339	True	0.485174	-11.0467	-0.0386707	up_up	False	False	TGFb2	False
ENSG00000196670	ZFP62	109.861	-0.470889	0.217154	-2.16845	0.0800566	-0.217781	0.216621	-1.00536	0.54196	-0.446098	0.228832	-1.94946	0.163271	-0.228317	0.315101	-0.724583	0.838309	-0.699205	0.228326	-3.06232	0.00868808	-19.1753	-27.3003	-8.125		False	-22.2528	34.4255	-36.5477	down_down	False	False	TGFb2	False
ENSG00000006530	AGK	142.22	0.424755	0.235655	1.80244	0.156359	-0.0952238	0.240545	-0.395866	0.843957	0.147635	0.233783	0.631506	0.728717	0.242859	0.335435	0.724012	0.838417	0.667614	0.238713	2.79672	0.0176107	-8.37944	16.9909	25.3703		False	16.6696	53.6465	5.79483	2Ddown_3Dup	False	False	TGFb2	False
ENSG00000125962	ARMCX5	106.711	-0.111153	0.205353	-0.541279	0.714756	0.42718	0.201723	2.11766	0.11643	0.217767	0.207239	1.0508	0.517359	-0.209413	0.289206	-0.724097	0.838417	-0.320566	0.203643	-1.57416	0.210748	32.3316	13.6185	-18.7131	0.421213	True	-39.1396	5.39314	-22.3929	up_up	False	False	TGFb2	False
ENSG00000139438	FAM222A	25.0455	1.72279	0.42983	4.00807	0.000467198	-0.288562	0.49507	-0.58287	0.750998	0.165973	0.385914	0.430078	0.825099	0.454535	0.627713	0.724112	0.838417	2.17732	0.457464	4.75956	2.13649e-05	-2.09703	3.97551	6.07254		False	14.1933	3.07278	0.95158	2Ddown_3Dup	False	False	TGFb2	False
ENSG00000175274	TP53I11	910.492	-0.0550998	0.253411	-0.217433	0.891369	-0.0307954	0.253587	-0.121439	0.954189	0.228826	0.253515	0.902615	0.592348	0.259622	0.358575	0.724037	0.838417	0.204522	0.253691	0.806185	0.555032	-17.8121	124.6	142.412		False	124.41	551.768	-248.942	2Ddown_3Dup	False	False	TGFb2	False
ENSG00000182871	COL18A1	2058.2	1.23069	0.508937	2.41816	0.0476606	-0.235534	0.509633	-0.462164	0.813924	0.28596	0.508508	0.562352	0.762165	0.521495	0.719935	0.724363	0.838417	1.75219	0.509205	3.44102	0.00287496	-56.1604	31.095	87.2554		False	-7.26613	2263.29	-1994.26	2Ddown_3Dup	False	False	TGFb2	False
ENSG00000119632	IFI27L2	275.681	-0.821082	0.796509	-1.03085	0.452106	0.312767	0.795193	0.393322	0.845344	1.12737	0.79652	1.41538	0.353466	0.814608	1.12551	0.723767	0.838505	-0.00647378	0.795205	-0.00814102	0.995746	40.3375	179.437	139.099	4.44838	True	285.554	-15.3777	147.121	up_up	False	False	TGFb2	False
ENSG00000184995	IFNE	28.3386	0.223154	0.709846	0.314369	0.840719	1.29395	0.697868	1.85415	0.185091	0.578521	0.700243	0.826172	0.63059	-0.715431	0.988589	-0.72369	0.838505	-0.492278	0.688059	-0.715458	0.606143	21.5303	5.43942	-16.0909	0.25264	True	-42.5444	-5.31206	-0.416289	up_up	False	False	TGFb2	False
ENSG00000277449	CEBPB-AS1	9.71598	0.553005	0.592974	0.932597	0.501079	0.484788	0.603437	0.803378	0.644629	-0.123576	0.585386	-0.211103	0.921123	-0.608365	0.840718	-0.723625	0.838505	-0.0553591	0.595983	-0.0928871	0.953062	2.78051	-0.740913	-3.52142	-0.266466	True	-10.746	-0.737848	0.919593	2Dup_3Ddown	False	False	TGFb2	False
ENSG00000280721	LINC01943	113.794	1.22197	0.398968	3.06282	0.0096232	1.25058	0.399906	3.1272	0.0107866	0.849231	0.384409	2.20919	0.10185	-0.401352	0.554696	-0.723553	0.838505	0.820618	0.385378	2.12939	0.0792707	49.2707	63.2604	13.9897	1.28394	True	41.0241	-4.65622	5.60121	up_up	False	False	TGFb2	False
ENSG00000167272	POP5	252.268	-0.692026	0.264947	-2.61194	0.0305432	0.384567	0.261786	1.46901	0.323868	0.113513	0.268311	0.423065	0.828279	-0.271054	0.374864	-0.723072	0.83893	-0.96308	0.265191	-3.63164	0.00158442	75.444	12.7397	-62.7043	0.168863	True	-7.77711	-75.3547	-104.981	up_up	False	False	TGFb2	False
ENSG00000110768	GTF2H1	844.801	0.722381	0.175939	4.10587	0.000327253	0.215772	0.177	1.21905	0.436419	0.0358909	0.175187	0.204872	0.924243	-0.179881	0.249037	-0.722307	0.838993	0.5425	0.176252	3.07797	0.0083142	103.408	25.3701	-78.0381	0.245339	True	-164.973	-164.608	95.4664	up_up	False	False	TGFb2	False
ENSG00000113658	SMAD5	982.271	0.217008	0.162061	1.33905	0.313314	-0.147633	0.16285	-0.906554	0.592776	0.0184384	0.162115	0.113737	0.959116	0.166071	0.229786	0.722722	0.838993	0.383079	0.162904	2.35157	0.0499998	-96.9242	21.2883	118.213		False	-247.86	89.0519	513.446	2Ddown_3Dup	False	False	TGFb2	False
ENSG00000132357	CARD6	89.8959	-0.192175	0.233198	-0.824086	0.559025	-0.680431	0.240107	-2.83386	0.0237429	-0.434315	0.241514	-1.7983	0.208436	0.246116	0.340558	0.722683	0.838993	0.0539409	0.248191	0.217336	0.890131	-49.1776	-29.096	20.0815		False	41.9105	28.7089	-10.3747	down_down	False	False	TGFb2	False
ENSG00000158411	MITD1	180.807	-0.439996	0.202934	-2.16817	0.080093	-0.149896	0.202381	-0.740662	0.675433	0.0588872	0.206349	0.285377	0.890408	0.208783	0.289029	0.72236	0.838993	-0.231213	0.205805	-1.12346	0.391583	-23.3617	7.21791	30.5796		False	18.7991	11.8443	61.0955	2Ddown_3Dup	False	False	TGFb2	False
ENSG00000170681	CAVIN4	52.3731	-0.704937	0.381141	-1.84954	0.143827	1.02094	0.347224	2.94028	0.0179911	1.38968	0.374003	3.71569	0.00210247	0.368741	0.5103	0.722596	0.838993	-0.336196	0.33935	-0.990705	0.456951	24.222	26.5557	2.33365	1.09634	True	-6.73131	-13.6209	27.3531	up_up	False	False	TGFb2	False
ENSG00000179085	DPM3	137.412	-0.446661	0.333659	-1.33867	0.313391	0.03679	0.332244	0.110732	0.958971	-0.306388	0.339322	-0.902942	0.592307	-0.343178	0.474895	-0.722641	0.838993	-0.78984	0.337932	-2.33727	0.0516441	-0.699909	-29.5678	-28.8679		False	46.7248	-62.364	-70.9646	2Dup_3Ddown	False	False	TGFb2	False
ENSG00000179403	VWA1	65.9371	0.0327809	0.307839	0.106487	0.949582	-0.532087	0.314542	-1.69162	0.23774	-0.855642	0.318936	-2.6828	0.0374868	-0.323555	0.447947	-0.722308	0.838993	-0.290774	0.32541	-0.893563	0.507911	-34.1424	-46.223	-12.0807		False	-22.441	-9.67232	-4.12871	down_down	False	False	TGFb2	False
ENSG00000196850	PPTC7	453.067	0.438485	0.181942	2.41002	0.0484979	0.336188	0.182775	1.83936	0.189573	0.150417	0.18097	0.831171	0.627751	-0.185771	0.257209	-0.722258	0.838993	0.252713	0.181807	1.39001	0.276381	78.8188	52.633	-26.1858	0.667772	True	-186.902	129.569	-21.2239	up_up	False	False	TGFb2	False
ENSG00000169499	PLEKHA2	615.871	-0.643165	0.286809	-2.24248	0.0691788	-0.0774735	0.286327	-0.270577	0.900029	0.215517	0.28764	0.74926	0.671408	0.292991	0.405857	0.721906	0.839003	-0.350174	0.287159	-1.21944	0.347339	-28.432	85.7435	114.175		False	-44.9623	156.971	230.518	2Ddown_3Dup	False	False	TGFb2	False
ENSG00000182141	ZNF708	46.452	0.113104	0.362807	0.311748	0.842078	0.629212	0.358814	1.75359	0.21796	0.261664	0.361248	0.724333	0.684061	-0.367549	0.509161	-0.721871	0.839003	-0.254444	0.357235	-0.71226	0.607946	20.0995	5.60385	-14.4957	0.278805	True	-23.3882	-21.0482	0.949348	up_up	False	False	TGFb2	False
ENSG00000186806	VSIG10L	54.2619	0.0569749	0.351991	0.161865	0.918706	-0.977757	0.366523	-2.66766	0.0360365	-0.606572	0.360655	-1.68186	0.246259	0.371185	0.514195	0.721877	0.839003	0.42816	0.374831	1.14227	0.382498	-39.3077	-31.5554	7.75225		False	-41.6482	24.4932	40.4117	down_down	False	False	TGFb2	False
ENSG00000213846	AC098614.1	74.8683	-0.124705	0.345154	-0.361303	0.814394	-0.366924	0.349233	-1.05066	0.518219	-0.010845	0.348293	-0.0311375	0.988777	0.356079	0.493227	0.721937	0.839003	0.231374	0.352336	0.656685	0.639018	-18.4391	-1.88654	16.5525		False	-21.2053	50.0578	20.805	down_down	False	False	TGFb2	False
ENSG00000014641	MDH1	2174.47	-0.148671	0.211447	-0.703112	0.624157	0.374507	0.211286	1.77251	0.211517	0.159018	0.211598	0.751513	0.670659	-0.215488	0.299024	-0.720639	0.839139	-0.36416	0.211436	-1.72231	0.165845	564.907	230.784	-334.123	0.408535	True	-82.8179	-638.863	-280.688	up_up	False	False	TGFb2	False
ENSG00000079277	MKNK1	250.127	0.26075	0.222197	1.17351	0.386538	0.0617107	0.223637	0.275941	0.897817	-0.165841	0.222894	-0.744034	0.673896	-0.227552	0.315746	-0.720679	0.839139	0.033198	0.224331	0.147987	0.926569	11.4964	-28.0767	-39.5731	-2.44222	True	-16.4142	16.955	-119.26	2Dup_3Ddown	False	False	TGFb2	False
ENSG00000104361	NIPAL2	388.588	0.294614	0.206341	1.4278	0.278402	-0.413774	0.208615	-1.98343	0.148438	-0.625517	0.207941	-3.00815	0.0166043	-0.211743	0.29455	-0.71887	0.839139	0.082871	0.210198	0.394252	0.790154	-111.594	-198.563	-86.9683		False	-127.037	-124.882	-8.98528	down_down	False	False	TGFb2	False
ENSG00000111653	ING4	367.999	-0.92947	0.276475	-3.36186	0.00403479	0.207032	0.27401	0.755563	0.668926	0.487784	0.27822	1.75323	0.222516	0.280752	0.390497	0.718961	0.839139	-0.648718	0.275772	-2.35237	0.0499266	50.3607	101.625	51.2638	2.01793	True	222.016	-107.563	39.3387	up_up	False	False	TGFb2	False
ENSG00000112992	NNT	654.757	0.262616	0.15214	1.72614	0.177048	-0.215152	0.153617	-1.40058	0.352752	-0.371006	0.153052	-2.42405	0.0670328	-0.155854	0.216848	-0.718726	0.839139	0.106762	0.154519	0.69093	0.619186	-76.9708	-194.23	-117.259		False	-403.704	57.1702	-5.24437	down_down	False	False	TGFb2	False
ENSG00000122958	VPS26A	804.821	-0.0473944	0.194944	-0.243118	0.878019	-0.268853	0.195547	-1.37488	0.363019	-0.0701106	0.19547	-0.358677	0.857189	0.198743	0.276491	0.718804	0.839139	0.151348	0.196072	0.771903	0.573867	-147.69	-45.5449	102.145		False	-91.9339	-7.53207	405.901	down_down	False	False	TGFb2	False
ENSG00000128609	NDUFA5	560.027	-0.184114	0.283736	-0.648892	0.655982	0.166458	0.283529	0.587094	0.7494	-0.122874	0.284565	-0.431795	0.82422	-0.289332	0.401704	-0.720262	0.839139	-0.473447	0.284359	-1.66496	0.182153	72.5681	-41.1392	-113.707	-0.566905	True	-164.366	-310.61	133.854	2Dup_3Ddown	False	False	TGFb2	False
ENSG00000140511	HAPLN3	327.892	0.440124	0.370229	1.18879	0.379188	1.48104	0.366551	4.04046	0.000545019	1.85218	0.361988	5.11667	7.72063e-06	0.371142	0.515162	0.720437	0.839139	0.811265	0.358222	2.2647	0.0600832	131.355	294.932	163.577	2.2453	True	33.2727	460.896	-3.43848	up_up	False	False	TGFb2	False
ENSG00000140740	UQCRC2	366.805	0.482779	0.247228	1.95277	0.119823	-0.111223	0.249628	-0.445553	0.821197	0.141529	0.246286	0.574654	0.755609	0.252751	0.350672	0.720764	0.839139	0.73553	0.248694	2.95757	0.0115865	-22.4649	39.9058	62.3707		False	177.023	22.0843	-11.9955	2Ddown_3Dup	False	False	TGFb2	False
ENSG00000145861	C1QTNF2	10.4035	-1.90034	0.636757	-2.9844	0.0118772	-0.477238	0.58734	-0.812542	0.640854	0.17942	0.698069	0.257024	0.902348	0.656659	0.912297	0.719786	0.839139	-1.24368	0.653373	-1.90348	0.120507	-4.20694	1.33973	5.54667		False	2.70614	4.13175	9.80211	2Ddown_3Dup	False	False	TGFb2	False
ENSG00000147403	RPL10	6953.02	0.19135	0.190121	1.00647	0.464716	0.0135104	0.190186	0.0710379	0.973883	0.207451	0.190106	1.09124	0.498828	0.19394	0.268907	0.721218	0.839139	0.385291	0.190171	2.02602	0.0966515	-229.646	1070.37	1300.02		False	2537.6	-504.397	1866.85	up_up	False	False	TGFb2	False
ENSG00000148484	RSU1	2371.28	-0.390051	0.17373	-2.24515	0.0687854	0.833876	0.173069	4.81817	2.15092e-05	0.657177	0.17374	3.78254	0.00168963	-0.176699	0.245231	-0.720539	0.839139	-0.566749	0.173079	-3.27451	0.00475777	1334.14	747.676	-586.46	0.56042	True	-683	-1053.9	-22.4781	up_up	False	False	TGFb2	False
ENSG00000154832	CXXC1	443.388	0.151774	0.205568	0.738315	0.604974	-0.170376	0.206842	-0.823699	0.63525	0.0399638	0.205768	0.194217	0.928977	0.210339	0.291761	0.720931	0.839139	0.362113	0.207041	1.74899	0.15818	-50.7388	5.5177	56.2565		False	116.207	136.007	-83.4445	2Ddown_3Dup	False	False	TGFb2	False
ENSG00000156671	SAMD8	928.166	0.350697	0.162498	2.15815	0.0815967	-0.201734	0.163692	-1.2324	0.430442	-0.035837	0.162431	-0.220629	0.918118	0.165897	0.230606	0.719398	0.839139	0.516594	0.163625	3.15717	0.00667492	-105.835	-31.0349	74.8004		False	-305.413	213.607	316.207	down_down	False	False	TGFb2	False
ENSG00000158856	DMTN	21.6996	0.588888	0.404054	1.45745	0.267013	0.549559	0.40958	1.34176	0.377997	0.142088	0.391258	0.363158	0.855493	-0.407471	0.566425	-0.719374	0.839139	0.181417	0.396957	0.457018	0.753723	7.09365	2.10342	-4.99022	0.296522	True	6.41521	-5.1324	-16.2535	up_up	False	False	TGFb2	False
ENSG00000163607	GTPBP8	85.4552	-0.472634	0.313152	-1.50928	0.248071	0.226085	0.309324	0.730899	0.679932	-0.0939552	0.320266	-0.293366	0.88638	-0.32004	0.445254	-0.71878	0.839139	-0.792674	0.316525	-2.50431	0.0356352	15.3244	-3.34913	-18.6735	-0.218549	True	28.3271	-56.8846	-27.4631	2Dup_3Ddown	False	False	TGFb2	False
ENSG00000164307	ERAP1	567.491	0.246239	0.165533	1.48755	0.256285	-0.777124	0.168359	-4.61587	5.26397e-05	-0.606129	0.166845	-3.63288	0.00272589	0.170995	0.237027	0.721415	0.839139	0.417234	0.169649	2.45939	0.0394132	-309.577	-311.876	-2.29915		False	-128.143	64.4384	56.807	down_down	False	False	TGFb2	False
ENSG00000164776	PHKG1	12.091	0.0571147	0.694744	0.0822098	0.962409	0.201764	0.696377	0.289734	0.891458	0.899969	0.677151	1.32905	0.389979	0.698205	0.971329	0.718815	0.839139	0.75532	0.678833	1.11268	0.396811	1.38586	8.65853	7.27266	6.24775	True	11.3547	14.1503	-3.68709	up_up	False	False	TGFb2	False
ENSG00000166197	NOLC1	1808.28	1.19476	0.228404	5.23091	2.716e-06	-0.28039	0.229479	-1.22185	0.435119	-0.047834	0.227902	-0.209888	0.921841	0.232556	0.32342	0.719052	0.839139	1.42732	0.22898	6.23337	1.21247e-08	-197.274	-41.7683	155.505		False	-417.42	571.92	312.016	down_down	False	False	TGFb2	False
ENSG00000169955	ZNF747	71.1024	-0.249523	0.265252	-0.9407	0.496946	-0.228914	0.267128	-0.856946	0.617047	-0.506233	0.27755	-1.82394	0.200337	-0.277319	0.385214	-0.719909	0.839139	-0.526842	0.279342	-1.88601	0.124447	-14.2632	-21.8563	-7.59316		False	5.66086	-36.3436	7.90321	down_down	False	False	TGFb2	False
ENSG00000175221	MED16	576.565	-0.196639	0.188651	-1.04234	0.446649	-0.490015	0.189604	-2.58441	0.0438426	-0.296657	0.190097	-1.56055	0.292235	0.193358	0.26849	0.72017	0.839139	-0.00328024	0.191043	-0.0171701	0.991198	-220.429	-133.648	86.7816		False	169.254	113.597	-22.5064	down_down	False	False	TGFb2	False
ENSG00000176531	PHLDB3	124.899	0.451517	0.274063	1.64749	0.200886	-0.766187	0.283572	-2.70192	0.033162	-0.481693	0.275873	-1.74607	0.224561	0.284494	0.395625	0.719099	0.839139	0.736011	0.285322	2.57958	0.0300296	-55.7388	-52.1695	3.56928		False	25.1683	57.5929	-72.0533	down_down	False	False	TGFb2	False
ENSG00000184381	PLA2G6	64.548	-0.287569	0.359491	-0.799933	0.571661	-1.12622	0.368804	-3.05371	0.0132919	-0.750407	0.369887	-2.02875	0.142429	0.375811	0.522335	0.719484	0.839139	0.0882427	0.378945	0.232864	0.881591	-59.7623	-36.2977	23.4646		False	48.8661	8.26476	13.2631	down_down	False	False	TGFb2	False
ENSG00000197181	PIWIL2	13.0325	1.13031	0.696265	1.6234	0.208474	-0.038601	0.746531	-0.0517072	0.980783	0.673453	0.648808	1.03799	0.523538	0.712054	0.989084	0.719913	0.839139	1.84237	0.702814	2.62142	0.02717	-0.607574	5.31265	5.92023		False	2.37862	9.37342	6.00864	2Ddown_3Dup	False	False	TGFb2	False
ENSG00000198947	DMD	66.7795	-1.3785	0.513826	-2.68281	0.0256892	2.97272	0.389949	7.62336	1.20477e-12	3.41964	0.482544	7.08668	1.036e-10	0.446917	0.620328	0.720452	0.839139	-0.931579	0.347546	-2.68045	0.0236012	89.4695	48.8633	-40.6062	0.546145	True	-18.0499	-55.9816	-47.787	up_up	False	False	TGFb2	False
ENSG00000214941	ZSWIM7	77.512	-0.220231	0.3203	-0.687576	0.632918	-0.218579	0.321749	-0.679347	0.705678	-0.550311	0.329198	-1.67167	0.250096	-0.331732	0.460318	-0.720657	0.839139	-0.551962	0.330607	-1.66954	0.180869	-18.144	-28.6064	-10.4624		False	42.5883	-62.9634	-11.0121	down_down	False	False	TGFb2	False
ENSG00000225973	PIGBOS1	62.2552	-0.705639	0.35486	-1.9885	0.111964	-0.121772	0.350992	-0.346937	0.867431	-0.489261	0.371284	-1.31775	0.39418	-0.367489	0.510926	-0.719261	0.839139	-1.07313	0.367599	-2.91929	0.0128421	-8.71601	-13.455	-4.73899		False	-6.73332	-29.4612	21.9775	down_down	False	False	TGFb2	False
ENSG00000230148	HOXB-AS1	43.1752	-1.72183	0.359795	-4.78557	2.11825e-05	0.0517544	0.330702	0.156499	0.94383	0.416895	0.383436	1.08726	0.500872	0.36514	0.506344	0.721131	0.839139	-1.35668	0.356326	-3.80743	0.000869216	0.623278	7.36563	6.74235	11.8176	True	-2.50796	-13.4947	36.2297	up_up	False	False	TGFb2	False
ENSG00000238133	MAP3K20-AS1	8.45753	-2.90513	0.741122	-3.91991	0.000640263	-0.0265055	0.591721	-0.0447938	0.983675	-0.867627	1.00878	-0.860078	0.614077	-0.841122	1.16952	-0.719202	0.839139	-3.74625	0.905001	-4.1395	0.000264254	-0.492298	-1.1627	-0.670402		False	2.16002	-4.93143	0.760206	down_down	False	False	TGFb2	False
ENSG00000256087	ZNF432	247.326	0.455355	0.238702	1.90763	0.130227	1.02367	0.237013	4.31905	0.00018409	0.784293	0.233921	3.35282	0.00640473	-0.239381	0.333006	-0.718849	0.839139	0.215974	0.232195	0.93014	0.4885	138.363	131.817	-6.54622	0.952688	True	-33.741	-26.9055	41.0079	up_up	False	False	TGFb2	False
ENSG00000276855	AC015922.4	76.7125	-0.477548	0.415206	-1.15015	0.396409	-1.18533	0.421009	-2.81544	0.0249387	-1.62111	0.434148	-3.734	0.00198769	-0.435782	0.604743	-0.720606	0.839139	-0.913329	0.439684	-2.07724	0.0878573	-86.9514	-64.6233	22.3281		False	34.086	-58.7348	91.6332	down_down	False	False	TGFb2	False
ENSG00000279800	BCLAF1P2	9.23095	0.356733	0.626551	0.569359	0.699749	0.00159684	0.650435	0.00245503	0.998916	0.638928	0.599677	1.06545	0.511447	0.637331	0.884721	0.720375	0.839139	0.994063	0.624714	1.59123	0.20514	-0.837092	3.71131	4.5484		False	-6.44056	13.1842	6.90155	up_up	False	False	TGFb2	False
ENSG00000079134	THOC1	302.372	0.0336046	0.188537	0.178239	0.910226	-0.196225	0.190034	-1.03258	0.528129	-0.00350396	0.189339	-0.0185063	0.99289	0.192721	0.268258	0.718416	0.839142	0.226325	0.19083	1.186	0.362001	-43.8629	-0.414645	43.4483		False	-20.9185	8.34203	142.921	down_down	False	False	TGFb2	False
ENSG00000102287	GABRE	431.522	0.543255	0.356296	1.52473	0.24239	-1.71697	0.360374	-4.7644	2.76761e-05	-1.35234	0.357687	-3.7808	0.00170033	0.364623	0.507749	0.718117	0.839142	0.907878	0.361749	2.50969	0.0351796	-478.513	-621.15	-142.637		False	-487.835	17.851	42.0743	down_down	False	False	TGFb2	False
ENSG00000115380	EFEMP1	15521.2	0.190414	0.245904	0.774344	0.586008	-1.35879	0.245991	-5.52374	6.73372e-07	-1.10889	0.245958	-4.50847	0.000111183	0.249894	0.34786	0.718376	0.839142	0.440309	0.246044	1.78955	0.147319	-17283.6	-17021.6	262.048		False	164.138	-3786.09	4408.09	down_down	False	False	TGFb2	False
ENSG00000177674	AGTRAP	695.384	0.235698	0.19426	1.21331	0.368201	-0.109962	0.195176	-0.563398	0.761061	0.0877717	0.194194	0.45198	0.815764	0.197733	0.275327	0.718177	0.839142	0.433431	0.19511	2.22147	0.0657427	-50.0091	9.96204	59.9712		False	367.342	50.6591	-238.087	2Ddown_3Dup	False	False	TGFb2	False
ENSG00000205090	TMEM240	22.7491	0.0589455	0.347946	0.16941	0.914853	0.15609	0.35008	0.445869	0.821075	-0.203815	0.358697	-0.56821	0.759151	-0.359905	0.501216	-0.718063	0.839142	-0.300959	0.360768	-0.834218	0.540534	2.21618	-3.51433	-5.73051	-1.58576	True	8.60479	-21.7203	-4.07603	2Dup_3Ddown	False	False	TGFb2	False
ENSG00000215218	UBE2QL1	15.9979	5.72217	1.00976	5.66685	2.99289e-07	0.260335	1.31252	0.198347	0.928486	-0.763947	0.557565	-1.37015	0.372678	-1.02428	1.42601	-0.718284	0.839142	4.69789	1.00846	4.65846	3.29268e-05	0.0753852	-19.0436	-19.119	-252.618	True	-44.9936	-22.5158	10.1523	2Dup_3Ddown	False	False	TGFb2	False
ENSG00000224126	UBE2SP2	12.8293	0.307403	0.50015	0.61462	0.674995	0.401559	0.50322	0.797979	0.647304	-0.109508	0.503274	-0.217592	0.918749	-0.511067	0.711714	-0.71808	0.839142	-0.203665	0.506326	-0.40224	0.78535	2.90355	-1.8337	-4.73724	-0.631537	True	-2.30927	-0.643058	-11.2594	2Dup_3Ddown	False	False	TGFb2	False
ENSG00000179299	NSUN7	16.363	1.44337	0.606889	2.37831	0.0520264	-2.04155	0.730138	-2.79612	0.0262442	-1.35792	0.611571	-2.22038	0.099762	0.683632	0.952204	0.717947	0.839166	2.127	0.73396	2.89798	0.0135768	-13.6612	-30.5792	-16.918		False	7.71626	-48.9898	-9.48036	down_down	False	False	TGFb2	False
ENSG00000254996	ANKHD1-EIF4EBP3	25.5287	1.31465	0.480872	2.73389	0.0226009	-0.221016	0.523635	-0.422079	0.831826	0.274716	0.451412	0.608571	0.739305	0.495732	0.691361	0.717038	0.840058	1.81038	0.496959	3.64293	0.00152402	-0.959174	1.14087	2.10004		False	25.6429	-30.7926	11.4498	2Ddown_3Dup	False	False	TGFb2	False
ENSG00000101337	TM9SF4	2006.48	0.368301	0.146223	2.51876	0.0379565	0.0933906	0.14658	0.63713	0.724942	-0.0550317	0.146192	-0.376436	0.84958	-0.148422	0.207021	-0.716943	0.840059	0.219878	0.146549	1.50038	0.235551	113.231	-75.661	-188.892	-0.668201	True	-90.3595	-48.3904	-427.926	2Dup_3Ddown	False	False	TGFb2	False
ENSG00000136802	LRRC8A	1128.24	0.554285	0.204547	2.70981	0.0239627	0.64599	0.204676	3.15615	0.00992649	0.439042	0.203619	2.15619	0.112925	-0.206949	0.288709	-0.716806	0.840106	0.347336	0.203749	1.70473	0.170797	343.793	342.096	-1.69719	0.995063	True	179.708	122.749	-307.549	up_up	False	False	TGFb2	False
ENSG00000188171	ZNF626	37.4262	-0.181248	0.339491	-0.533883	0.718479	0.213659	0.336033	0.635826	0.725239	-0.134319	0.350548	-0.383169	0.845892	-0.347978	0.485595	-0.716601	0.840227	-0.529226	0.347201	-1.52427	0.227394	5.9378	-3.1457	-9.0835	-0.529776	True	-20.7891	-13.5403	7.07896	2Dup_3Ddown	False	False	TGFb2	False
ENSG00000177303	CASKIN2	192.785	-0.208109	0.22462	-0.926493	0.504466	-0.123128	0.22511	-0.546969	0.769586	-0.353191	0.229058	-1.54193	0.300057	-0.230063	0.321157	-0.716356	0.840392	-0.438172	0.229539	-1.90892	0.119392	-19.1871	-42.0351	-22.848		False	-27.0988	50.4748	-91.9202	down_down	False	False	TGFb2	False
ENSG00000126934	MAP2K2	1553.77	-0.421051	0.198471	-2.12147	0.0875897	-0.126478	0.198395	-0.637506	0.724942	0.0746557	0.198902	0.37534	0.850198	0.201134	0.280931	0.715954	0.840443	-0.219918	0.198825	-1.10609	0.400082	-166.687	33.7854	200.473		False	722.258	311.62	-432.459	2Ddown_3Dup	False	False	TGFb2	False
ENSG00000131725	WDR44	452.704	-0.203666	0.197941	-1.02892	0.453206	0.0351402	0.197824	0.177634	0.935697	0.235815	0.198577	1.18752	0.452421	0.200674	0.280298	0.715932	0.840443	-0.00299174	0.19846	-0.0150748	0.99213	10.431	57.8638	47.4328	5.54728	True	-142.838	185.373	99.7632	up_up	False	False	TGFb2	False
ENSG00000147164	SNX12	874.576	-0.201306	0.148104	-1.35922	0.30461	-0.448113	0.148797	-3.01156	0.0149195	-0.599352	0.1499	-3.99836	0.000801756	-0.151239	0.211212	-0.716053	0.840443	-0.352545	0.150585	-2.34117	0.0511857	-317.749	-353.065	-35.3152		False	-135.745	-160.133	189.932	down_down	False	False	TGFb2	False
ENSG00000219438	FAM19A5	15.2587	0.316245	0.648038	0.488004	0.744307	1.91871	0.602168	3.18633	0.00912417	1.31268	0.595366	2.20483	0.102672	-0.606025	0.846202	-0.716171	0.840443	-0.28978	0.544158	-0.532529	0.710043	16.3055	11.1467	-5.15879	0.683616	True	-3.4862	-10.8757	-1.11446	up_up	False	False	TGFb2	False
ENSG00000154814	OXNAD1	157.369	0.309598	0.195925	1.58019	0.222927	0.137897	0.198769	0.693754	0.698801	0.336296	0.193209	1.74058	0.226396	0.198399	0.277198	0.715731	0.84056	0.507998	0.196092	2.5906	0.029265	12.6104	39.9369	27.3266	3.16699	True	21.0799	42.7125	18.1873	up_up	False	False	TGFb2	False
ENSG00000187583	PLEKHN1	51.763	-1.02002	0.356179	-2.8638	0.016233	0.383472	0.334073	1.14787	0.471469	0.737171	0.364345	2.02328	0.143773	0.353699	0.494302	0.715553	0.840652	-0.666325	0.342835	-1.94357	0.11218	16.3123	19.7853	3.47298	1.21291	True	-9.25776	6.89109	12.7856	up_up	False	False	TGFb2	False
ENSG00000094975	SUCO	878.043	0.339195	0.23341	1.45321	0.268579	0.319655	0.233693	1.36785	0.36649	0.555377	0.232665	2.38702	0.0720541	0.235722	0.329766	0.714817	0.840844	0.574917	0.232949	2.468	0.0386898	145.859	317.258	171.399	2.17509	True	-267.297	247.52	533.973	up_up	False	False	TGFb2	False
ENSG00000112972	HMGCS1	848.152	0.40636	0.379055	1.07204	0.43259	-0.853201	0.379925	-2.24571	0.0906013	-1.23712	0.379815	-3.25716	0.00845915	-0.383918	0.537217	-0.714642	0.840844	0.0224422	0.380684	0.0589523	0.970965	-628.299	-796.522	-168.223		False	-1757.12	-271.128	1523.58	down_down	False	False	TGFb2	False
ENSG00000141504	SAT2	569.664	0.316467	0.226886	1.39483	0.291024	-0.289053	0.228105	-1.26719	0.413147	-0.519289	0.227704	-2.28054	0.0886221	-0.230236	0.322306	-0.714341	0.840844	0.0862308	0.228919	0.376687	0.800526	-125.28	-248.581	-123.301		False	2.56954	-303.344	-69.1284	down_down	False	False	TGFb2	False
ENSG00000142227	EMP3	1091.72	-0.448994	0.245706	-1.82736	0.149824	-0.439789	0.245844	-1.78889	0.205966	-0.191155	0.246384	-0.775842	0.658186	0.248634	0.348058	0.714347	0.840844	-0.20036	0.246522	-0.812748	0.552009	-479.913	-181.97	297.944		False	958.514	-128.291	63.6073	down_down	False	False	TGFb2	False
ENSG00000142937	RPS8	7497.65	-0.0906173	0.191821	-0.472405	0.752974	-0.103839	0.191852	-0.541245	0.772417	0.0900109	0.191865	0.469137	0.80795	0.19385	0.271329	0.714446	0.840844	0.103233	0.191896	0.537961	0.70693	-783.379	564.108	1347.49		False	1971.1	-945.604	3016.96	2Ddown_3Dup	False	False	TGFb2	False
ENSG00000165572	KBTBD6	166.629	-0.293683	0.217427	-1.35072	0.308114	-0.230648	0.218138	-1.05735	0.514686	-0.453837	0.22364	-2.02931	0.142323	-0.223189	0.312409	-0.714412	0.840844	-0.516871	0.224332	-2.30404	0.0555302	-30.722	-47.7864	-17.0645		False	-125.869	82.1474	-7.47174	down_down	False	False	TGFb2	False
ENSG00000166170	BAG5	602.217	0.414723	0.191684	2.16358	0.0807705	0.059909	0.192759	0.310798	0.882224	-0.134271	0.191674	-0.700515	0.695795	-0.19418	0.271836	-0.714326	0.840844	0.220544	0.192749	1.1442	0.381436	20.1026	-57.7989	-77.9016	-2.8752	True	-269.462	-57.4628	93.2197	2Dup_3Ddown	False	False	TGFb2	False
ENSG00000168002	POLR2G	693.616	0.160353	0.25934	0.618312	0.672681	0.354754	0.259333	1.36795	0.366469	0.0926743	0.259402	0.357261	0.857702	-0.26208	0.366801	-0.714501	0.840844	-0.101727	0.259395	-0.392169	0.791346	157.769	32.1232	-125.646	0.203609	True	79.1962	-172.278	-283.857	up_up	False	False	TGFb2	False
ENSG00000171703	TCEA2	424.418	-0.0884931	0.233164	-0.379531	0.805096	-0.251939	0.233948	-1.0769	0.505536	-0.0153326	0.233956	-0.0655363	0.977729	0.236606	0.330858	0.715129	0.840844	0.148113	0.234737	0.630975	0.653541	-82.978	-11.7403	71.2377		False	157.82	28.5915	27.3019	down_down	False	False	TGFb2	False
ENSG00000180543	TSPYL5	384.066	0.0745154	0.163326	0.456238	0.761694	0.0173716	0.164257	0.105759	0.960796	-0.14883	0.16464	-0.903973	0.591662	-0.166202	0.232565	-0.714646	0.840844	-0.0916866	0.165564	-0.553784	0.69767	0.67239	-37.1552	-37.8276	-55.2584	True	-11.5654	-9.62358	-92.2938	2Dup_3Ddown	False	False	TGFb2	False
ENSG00000197956	S100A6	6259.19	-1.24797	0.295917	-4.2173	0.000214496	-0.801862	0.295886	-2.71004	0.0325172	-0.502853	0.296155	-1.69794	0.240823	0.299009	0.418636	0.714246	0.840844	-0.94896	0.296124	-3.2046	0.00584624	-6114.71	-1642.71	4472.01		False	6845.28	49.5622	6521.19	down_down	False	False	TGFb2	False
ENSG00000260439	LMF1-AS1	10.9078	-1.04376	0.6914	-1.50964	0.247988	1.49384	0.579565	2.57752	0.0444818	0.835705	0.714884	1.16901	0.461563	-0.658134	0.920272	-0.715151	0.840844	-1.7019	0.607336	-2.80223	0.0173571	12.9201	2.67753	-10.2426	0.207237	True	-7.69081	-22.1852	-0.851707	up_up	False	False	TGFb2	False
ENSG00000105497	ZNF175	233.884	0.355346	0.217974	1.63022	0.206279	0.587307	0.217738	2.69731	0.0335126	0.804464	0.212519	3.78537	0.00167583	0.217157	0.304259	0.713724	0.841163	0.572502	0.212278	2.69695	0.0226885	60.0345	116.363	56.3281	1.93826	True	-11.9218	130.176	50.7303	up_up	False	False	TGFb2	False
ENSG00000106636	YKT6	3663.42	-0.260038	0.148481	-1.75133	0.170156	0.741204	0.148044	5.00666	8.98076e-06	0.890789	0.148305	6.00645	7.97885e-08	0.149585	0.20955	0.713836	0.841163	-0.110454	0.147868	-0.746976	0.588312	1595.42	1688.74	93.3274	1.0585	True	-105.108	493.629	-108.539	up_up	False	False	TGFb2	False
ENSG00000112531	QKI	1520.36	0.0974336	0.169709	0.574123	0.697243	0.12377	0.169861	0.728655	0.681004	0.295053	0.169596	1.73974	0.226652	0.171282	0.240033	0.713578	0.841163	0.268716	0.169749	1.58302	0.207725	91.0903	312.99	221.9	3.43605	True	-306.118	478.205	493.613	up_up	False	False	TGFb2	False
ENSG00000198130	HIBCH	231.132	-0.0200753	0.206855	-0.0970499	0.954582	0.0476889	0.207397	0.22994	0.916951	-0.162367	0.208869	-0.777361	0.657537	-0.210056	0.294347	-0.713634	0.841163	-0.230131	0.209406	-1.09897	0.403439	9.05172	-28.4416	-37.4933	-3.14212	True	-41.4489	-99.6893	28.6582	2Dup_3Ddown	False	False	TGFb2	False
ENSG00000115170	ACVR1	1013.18	0.385018	0.130093	2.95956	0.0126663	-0.321164	0.131712	-2.43839	0.0607951	-0.189016	0.130222	-1.45149	0.337996	0.132148	0.185218	0.713474	0.841173	0.517166	0.131839	3.92271	0.00057636	-181.694	-148.212	33.4817		False	-178.865	247.152	32.1582	down_down	False	False	TGFb2	False
ENSG00000058453	CROCC	347.451	-0.38708	0.228639	-1.69297	0.186991	-0.0225099	0.228117	-0.0986771	0.963643	0.208464	0.22983	0.907036	0.589981	0.230974	0.32382	0.71328	0.84125	-0.156106	0.229311	-0.680762	0.625344	-9.77989	47.2213	57.0012		False	55.0708	174.661	-58.7277	2Ddown_3Dup	False	False	TGFb2	False
ENSG00000172172	MRPL13	461.451	-0.423004	0.262033	-1.61432	0.211518	-0.190206	0.261959	-0.726092	0.682051	0.0746094	0.263135	0.283541	0.891064	0.264816	0.371298	0.713216	0.84125	-0.158188	0.263061	-0.601336	0.670124	-62.7722	34.7466	97.5189		False	48.825	41.2674	202.464	2Ddown_3Dup	False	False	TGFb2	False
ENSG00000160221	C21orf33	45.6908	0.00864001	0.291469	0.029643	0.987974	-0.0988876	0.29602	-0.334057	0.873113	-0.400557	0.302652	-1.32349	0.391865	-0.301669	0.423351	-0.712574	0.841849	-0.293029	0.307039	-0.954373	0.475134	-3.03062	-12.3922	-9.36153		False	25.3141	-21.336	-32.0626	down_down	False	False	TGFb2	False
ENSG00000075711	DLG1	1315.88	-0.139075	0.16952	-0.820405	0.560902	0.645199	0.168826	3.82168	0.00120483	0.815435	0.169083	4.82268	2.94116e-05	0.170236	0.238938	0.712468	0.841863	0.0311605	0.168388	0.185052	0.907445	532.605	635.555	102.95	1.1933	True	-207.967	102.741	414.075	up_up	False	False	TGFb2	False
ENSG00000001497	LAS1L	462.717	0.11994	0.159055	0.75408	0.596826	0.0551218	0.159769	0.345009	0.86784	-0.105769	0.159827	-0.661773	0.714725	-0.160891	0.225988	-0.711943	0.842231	-0.0409509	0.160538	-0.255086	0.869195	18.6652	-36.9762	-55.6414	-1.98103	True	-38.0956	67.7747	-196.603	2Dup_3Ddown	False	False	TGFb2	False
ENSG00000172403	SYNPO2	128.675	-1.40371	0.751992	-1.86665	0.139665	-2.53259	0.75547	-3.35234	0.00557775	-1.76959	0.760071	-2.32819	0.0808664	0.763001	1.07165	0.711986	0.842231	-0.640704	0.763509	-0.839157	0.537941	-356.26	-155.533	200.727		False	-41.7624	136.068	507.875	down_down	False	False	TGFb2	False
ENSG00000065717	TLE2	168.998	1.36796	0.278896	4.90491	1.23002e-05	-1.21534	0.294712	-4.12382	0.000396938	-1.50502	0.281297	-5.3503	2.52973e-06	-0.289685	0.407381	-0.71109	0.842666	1.07828	0.296966	3.63098	0.00158736	-105.918	-337.886	-231.968		False	-24.7543	-205.914	-465.236	down_down	False	False	TGFb2	False
ENSG00000079805	DNM2	1904.21	-0.0262893	0.213799	-0.122963	0.940646	0.242998	0.213749	1.13684	0.476749	0.457963	0.21371	2.14292	0.115728	0.214965	0.302259	0.711194	0.842666	0.188675	0.213659	0.883067	0.513543	285.898	564.747	278.849	1.97535	True	502.884	589.003	-255.339	up_up	False	False	TGFb2	False
ENSG00000112619	PRPH2	37.1195	-0.475089	0.305984	-1.55266	0.232139	-0.45715	0.309929	-1.47502	0.321264	-0.138823	0.323227	-0.429492	0.82542	0.318327	0.447729	0.710981	0.842666	-0.156762	0.326901	-0.47954	0.739883	-12.909	-0.480187	12.4288		False	22.9356	-2.90608	17.2568	down_down	False	False	TGFb2	False
ENSG00000123595	RAB9A	340.822	0.256118	0.193432	1.32407	0.319193	-0.348672	0.195781	-1.78092	0.208563	-0.545287	0.195218	-2.79323	0.0286684	-0.196615	0.276479	-0.71114	0.842666	0.0595032	0.197546	0.301212	0.843801	-87.534	-148.514	-60.9799		False	-76.3431	-231.443	124.847	down_down	False	False	TGFb2	False
ENSG00000185347	TEDC1	33.0507	-0.370661	0.416026	-0.890957	0.522486	-0.0880864	0.414601	-0.21246	0.923914	0.331575	0.420079	0.789316	0.650949	0.419662	0.59022	0.711026	0.842666	0.0490007	0.41867	0.117039	0.941658	-1.65518	7.16891	8.82408		False	42.6367	-2.92386	-13.2406	2Ddown_3Dup	False	False	TGFb2	False
ENSG00000262580	AC087741.1	18.1332	-0.51417	0.441458	-1.16471	0.389969	-1.83587	0.481034	-3.8165	0.0012253	-1.3479	0.489626	-2.75291	0.0315974	0.487973	0.686215	0.711108	0.842666	-0.0261968	0.525348	-0.0498656	0.975439	-35.8523	-21.7469	14.1054		False	23.3172	8.56622	10.4328	down_down	False	False	TGFb2	False
ENSG00000104497	SNX16	102.391	0.337377	0.270088	1.24914	0.351464	0.152926	0.272938	0.560297	0.762316	-0.120173	0.270506	-0.444254	0.819528	-0.2731	0.384278	-0.710683	0.842745	0.0642771	0.273353	0.235143	0.880095	7.30302	-11.2205	-18.5235	-1.53642	True	-22.5711	-17.1363	-15.8631	2Dup_3Ddown	False	False	TGFb2	False
ENSG00000109756	RAPGEF2	1076.89	0.298663	0.135512	2.20396	0.0748261	0.674531	0.135131	4.99169	9.64699e-06	0.809617	0.133736	6.05386	6.11097e-08	0.135086	0.190119	0.710532	0.842745	0.433749	0.13335	3.25272	0.00506975	318.744	526.001	207.257	1.65023	True	94.1884	484.783	42.7977	up_up	False	False	TGFb2	False
ENSG00000131043	AAR2	678.56	0.896064	0.149411	5.99731	4.98843e-08	0.156367	0.151544	1.03182	0.528457	0.00584188	0.147932	0.0394904	0.986546	-0.150525	0.211777	-0.710772	0.842745	0.745538	0.150086	4.96741	8.44919e-06	51.827	-13.593	-65.42	-0.262276	True	3.33568	151.33	-350.926	up_up	False	False	TGFb2	False
ENSG00000151746	BICD1	462.917	0.0305643	0.181355	0.168533	0.915155	0.531399	0.180284	2.94757	0.0177013	0.712314	0.179775	3.96226	0.000915972	0.180915	0.2546	0.710585	0.842745	0.211479	0.178694	1.18347	0.363122	128.674	183.289	54.6151	1.42445	True	-92.8533	136.225	120.474	up_up	False	False	TGFb2	False
ENSG00000099246	RAB18	2276.41	0.314192	0.189147	1.6611	0.19678	0.423686	0.189188	2.23949	0.0918818	0.233811	0.188987	1.23718	0.429701	-0.189875	0.26741	-0.71005	0.842848	0.124317	0.189028	0.657666	0.638451	548.568	388.761	-159.808	0.708682	True	-901.125	-347.242	768.945	up_up	False	False	TGFb2	False
ENSG00000104643	MTMR9	292.201	0.321149	0.212309	1.51265	0.246947	0.635436	0.211806	3.00008	0.0153744	0.423666	0.210266	2.01491	0.145747	-0.21177	0.298452	-0.709563	0.842848	0.109378	0.209758	0.521452	0.715384	101.296	80.7412	-20.555	0.79708	True	-114.687	-3.58192	56.6041	up_up	False	False	TGFb2	False
ENSG00000106355	LSM5	208.592	-0.707973	0.307947	-2.29901	0.0617735	-0.184289	0.306835	-0.600611	0.74307	0.125606	0.310541	0.404474	0.836291	0.309894	0.436559	0.709857	0.842848	-0.398079	0.309439	-1.28645	0.31812	-33.1822	21.6017	54.7839		False	49.9194	-25.7831	140.215	2Ddown_3Dup	False	False	TGFb2	False
ENSG00000118804	STBD1	10.6625	0.349416	0.629916	0.554702	0.707728	-0.125572	0.647687	-0.193878	0.930288	-0.778348	0.652952	-1.19204	0.450911	-0.652776	0.919674	-0.70979	0.842848	-0.30336	0.670083	-0.45272	0.756567	-0.479119	-6.71679	-6.23767		False	-8.75694	4.30114	-14.2572	down_down	False	False	TGFb2	False
ENSG00000124702	KLHDC3	953.225	-0.93603	0.159393	-5.87245	9.89273e-08	0.733105	0.15653	4.68347	3.96289e-05	0.892025	0.159959	5.57657	8.18822e-07	0.15892	0.223805	0.710084	0.842848	-0.77711	0.157107	-4.94639	9.27011e-06	526.992	354.886	-172.106	0.673418	True	85.0623	-320.357	-281.025	up_up	False	False	TGFb2	False
ENSG00000143578	CREB3L4	64.0567	0.734448	0.284787	2.57894	0.0329501	-0.376037	0.300772	-1.25024	0.421765	-0.0838636	0.280714	-0.298751	0.884255	0.292173	0.411416	0.710166	0.842848	1.02662	0.296915	3.45762	0.00272806	-13.5772	-7.28701	6.29015		False	7.66655	17.7049	-6.50098	down_down	False	False	TGFb2	False
ENSG00000162885	B3GALNT2	107.027	1.07511	0.234846	4.57792	5.11448e-05	-0.0561048	0.248187	-0.226059	0.91858	-0.2958	0.229176	-1.29071	0.405817	-0.239695	0.337813	-0.709551	0.842848	0.835412	0.242867	3.4398	0.00288532	-4.73775	-31.4603	-26.7226		False	-57.5224	-17.5369	-5.10837	down_down	False	False	TGFb2	False
ENSG00000198843	SELENOT	1677.04	-0.00595337	0.211853	-0.0281015	0.988205	0.403696	0.211715	1.90679	0.169219	0.19115	0.211923	0.901978	0.592834	-0.212546	0.299557	-0.709535	0.842848	-0.2185	0.211785	-1.0317	0.436499	464.923	201.025	-263.898	0.432384	True	-501.045	-301.819	11.1719	up_up	False	False	TGFb2	False
ENSG00000253251	AC008560.1	22.385	0.0704306	0.460208	0.153041	0.9239	0.168613	0.462269	0.364752	0.858109	0.627498	0.452357	1.38717	0.365249	0.458885	0.646776	0.709496	0.842848	0.529315	0.454453	1.16473	0.371644	2.79319	11.6052	8.81201	4.15482	True	6.03043	6.01642	14.3892	up_up	False	False	TGFb2	False
ENSG00000282057	AC092807.3	32.1672	-1.1887	0.478589	-2.48375	0.0411383	1.12436	0.432453	2.59996	0.0423498	0.656911	0.496257	1.32373	0.391865	-0.467452	0.658219	-0.710177	0.842848	-1.65615	0.451987	-3.66415	0.0014171	28.3572	7.75449	-20.6027	0.273458	True	-14.5675	-22.009	-25.2315	up_up	False	False	TGFb2	False
ENSG00000101247	NDUFAF5	151.567	-0.109847	0.209128	-0.525261	0.723347	0.379736	0.207029	1.83422	0.191268	0.170168	0.210777	0.807339	0.64175	-0.209567	0.295445	-0.709328	0.842929	-0.319414	0.208695	-1.53053	0.22547	41.457	16.8453	-24.6117	0.406333	True	-19.1163	-44.4728	-10.2459	up_up	False	False	TGFb2	False
ENSG00000134247	PTGFRN	1782.21	-0.23774	0.255662	-0.9299	0.502595	-0.192052	0.255755	-0.750923	0.671074	0.0643453	0.255903	0.251444	0.904791	0.256398	0.361797	0.708678	0.843532	0.0186572	0.255996	0.0728808	0.96388	-219.153	78.8508	298.004		False	-614.618	1277.57	231.061	2Ddown_3Dup	False	False	TGFb2	False
ENSG00000206561	COLQ	8.48326	0.165582	0.769514	0.215178	0.89266	-1.25606	0.823227	-1.52578	0.300273	-2.10374	0.868141	-2.42327	0.0671213	-0.847682	1.1963	-0.708589	0.843532	-0.6821	0.915959	-0.744684	0.589483	-7.0247	-11.2047	-4.18001		False	-0.513683	-20.1927	8.16637	down_down	False	False	TGFb2	False
ENSG00000181830	SLC35C1	797.856	0.267519	0.194088	1.37834	0.296987	-0.0385562	0.194856	-0.19787	0.928486	0.156191	0.193876	0.805626	0.642712	0.194748	0.274876	0.708493	0.843533	0.462266	0.194645	2.37492	0.0475677	-16.4993	93.7975	110.297		False	266.029	271.904	-207.043	2Ddown_3Dup	False	False	TGFb2	False
ENSG00000236088	COX10-AS1	79.1211	-0.413059	0.280883	-1.47057	0.262566	0.147725	0.277445	0.532451	0.776731	-0.136193	0.289322	-0.470732	0.807722	-0.283918	0.400851	-0.708288	0.843655	-0.696977	0.285986	-2.43711	0.0413924	10.2125	-5.80798	-16.0205	-0.568711	True	-52.0271	-20.0407	24.0062	2Dup_3Ddown	False	False	TGFb2	False
ENSG00000128203	ASPHD2	33.4011	0.2499	0.377836	0.661398	0.648641	-0.240015	0.391503	-0.613059	0.736473	0.144086	0.375616	0.3836	0.84573	0.384101	0.542555	0.707948	0.843667	0.634001	0.389373	1.62826	0.193358	-4.24757	5.72117	9.96874		False	8.35266	29.6528	-8.09924	2Ddown_3Dup	False	False	TGFb2	False
ENSG00000164187	LMBRD2	256.103	0.219577	0.266471	0.82402	0.559025	0.356144	0.266704	1.33535	0.38114	0.0892704	0.266346	0.335167	0.867688	-0.266873	0.376924	-0.70803	0.843667	-0.0472958	0.26658	-0.177417	0.911701	64.7079	13.1158	-51.592	0.202693	True	-176.064	64.8615	-43.574	up_up	False	False	TGFb2	False
ENSG00000214274	ANG	21.2591	-0.0049692	0.481229	-0.0103261	0.996141	0.218978	0.480415	0.455811	0.816562	-0.268746	0.493845	-0.54419	0.771566	-0.487724	0.688972	-0.707901	0.843667	-0.492693	0.493058	-0.99926	0.45245	-0.428423	-4.55951	-4.13109		False	-3.61792	-23.3495	14.5741	2Dup_3Ddown	False	False	TGFb2	False
ENSG00000272040	AC010245.2	9.10918	-1.17291	0.698097	-1.68015	0.190611	0.409391	0.643543	0.636152	0.725093	-0.30575	0.778268	-0.39286	0.842039	-0.715142	1.00989	-0.708137	0.843667	-1.88805	0.730017	-2.58631	0.0295669	4.47645	-1.06502	-5.54147	-0.237915	True	-4.79125	7.6656	-19.4988	2Dup_3Ddown	False	False	TGFb2	False
ENSG00000214046	SMIM7	232.742	-0.200369	0.255924	-0.782922	0.581077	0.00877631	0.255867	0.0343002	0.987558	-0.248726	0.258672	-0.961547	0.561421	-0.257502	0.36384	-0.707735	0.843745	-0.457871	0.258616	-1.77046	0.15228	-1.10259	-36.0024	-34.8999		False	-10.901	-105.661	11.862	2Dup_3Ddown	False	False	TGFb2	False
ENSG00000159592	GPBP1L1	1125.5	-0.123914	0.1041	-1.19034	0.378552	0.39448	0.103403	3.81499	0.00123145	0.498209	0.103907	4.79476	3.33003e-05	0.103729	0.14659	0.707613	0.843776	-0.0201848	0.103208	-0.195573	0.901977	285.514	340.735	55.221	1.19341	True	-15.0407	184.779	-4.07548	up_up	False	False	TGFb2	False
ENSG00000233822	HIST1H2BN	25.598	-1.1837	0.506133	-2.33871	0.0566074	0.963729	0.451104	2.13638	0.112394	0.468854	0.534703	0.876851	0.605578	-0.494874	0.699547	-0.707421	0.843883	-1.67857	0.483116	-3.47447	0.00259324	21.6914	5.38676	-16.3046	0.248337	True	-22.6046	-18.7079	-7.60127	up_up	False	False	TGFb2	False
ENSG00000114648	KLHL18	358.257	0.632647	0.200346	3.15777	0.00735101	0.456403	0.201589	2.26403	0.0875432	0.256551	0.198103	1.29504	0.403825	-0.199852	0.282636	-0.707101	0.843924	0.432795	0.19936	2.17092	0.0730349	84.4328	72.2242	-12.2085	0.855405	True	-46.7487	56.9715	-46.8484	up_up	False	False	TGFb2	False
ENSG00000167930	FAM234A	675.935	-0.387811	0.245511	-1.5796	0.223025	-0.101498	0.245394	-0.413615	0.835567	-0.347705	0.246904	-1.40826	0.356132	-0.246207	0.348109	-0.707269	0.843924	-0.634017	0.246787	-2.56909	0.0307438	-78.1321	-151.553	-73.4214		False	198.837	-316.69	-102.411	down_down	False	False	TGFb2	False
ENSG00000204442	FAM155A	307.472	0.245697	0.254751	0.964458	0.4854	0.149487	0.256094	0.583719	0.75046	0.404155	0.253234	1.59597	0.277914	0.254668	0.360156	0.707106	0.843924	0.500365	0.254587	1.9654	0.107848	14.694	67.7765	53.0825	4.61254	True	35.5732	126.568	-2.89387	up_up	False	False	TGFb2	False
ENSG00000188779	SKOR1	11.0384	1.31905	0.566116	2.33	0.0577466	-0.650142	0.67317	-0.965791	0.561798	-0.0469971	0.524167	-0.0896605	0.96759	0.603145	0.853168	0.706947	0.84399	1.92219	0.638364	3.01112	0.0100226	-2.67147	-1.44991	1.22155		False	3.68524	1.57773	-1.59831	down_down	False	False	TGFb2	False
ENSG00000102390	PBDC1	274.49	-0.303802	0.176281	-1.7234	0.177994	0.101157	0.1753	0.577049	0.754061	0.277494	0.177601	1.56245	0.291425	0.176337	0.249544	0.706638	0.844092	-0.127464	0.176628	-0.721654	0.602555	19.1914	50.7607	31.5693	2.64497	True	123.011	-78.23	49.927	up_up	False	False	TGFb2	False
ENSG00000160753	RUSC1	358.639	-0.821253	0.187049	-4.39059	0.00010895	0.116129	0.184284	0.630166	0.728147	0.303028	0.189756	1.59693	0.277683	0.186898	0.264514	0.706571	0.844092	-0.634355	0.187031	-3.3917	0.0033583	33.6435	54.0102	20.3667	1.60537	True	21.5991	14.444	25.0568	up_up	False	False	TGFb2	False
ENSG00000227775	AL031282.1	30.2315	-0.0270626	0.382259	-0.0707965	0.968019	-0.549638	0.39892	-1.37782	0.361796	-0.154849	0.391148	-0.395884	0.840608	0.394789	0.558671	0.706658	0.844092	0.367726	0.40741	0.902595	0.503203	-15.0674	-1.33933	13.7281		False	-19.389	53.1119	7.46132	down_down	False	False	TGFb2	False
ENSG00000089177	KIF16B	272.842	0.881627	0.203699	4.32809	0.000140225	0.2293	0.207195	1.10669	0.49095	0.025498	0.200849	0.126951	0.953951	-0.203802	0.288566	-0.70626	0.844099	0.677824	0.204395	3.31625	0.00420869	30.9873	8.83074	-22.1566	0.284979	True	-48.2181	26.2467	-44.4985	up_up	False	False	TGFb2	False
ENSG00000106397	PLOD3	3590.33	-0.240314	0.186663	-1.28742	0.334673	0.22198	0.186571	1.18978	0.450354	0.0355194	0.186834	0.190112	0.930421	-0.18646	0.264037	-0.706189	0.844099	-0.426774	0.186742	-2.28537	0.057738	601.525	93.1687	-508.357	0.154887	True	-310.756	-422.517	-791.797	up_up	False	False	TGFb2	False
ENSG00000132680	KHDC4	768.517	0.239873	0.198354	1.20931	0.370252	0.518849	0.198232	2.61738	0.0406755	0.320963	0.197902	1.62183	0.268118	-0.197886	0.280109	-0.70646	0.844099	0.041987	0.197779	0.212292	0.893277	250.206	167.148	-83.0586	0.66804	True	-151.065	-99.6934	1.58238	up_up	False	False	TGFb2	False
ENSG00000133315	MACROD1	204.378	0.238075	0.212532	1.12019	0.410404	-0.310682	0.216126	-1.43751	0.336812	-0.0962647	0.213223	-0.451475	0.816039	0.214418	0.303601	0.706248	0.844099	0.452493	0.216804	2.08711	0.0861183	-45.9912	-33.001	12.9902		False	81.7474	19.2382	-62.0151	down_down	False	False	TGFb2	False
ENSG00000079462	PAFAH1B3	23.293	-1.56549	0.39048	-4.00915	0.000465517	-0.655464	0.372031	-1.76185	0.215187	-0.250596	0.43655	-0.574038	0.75596	0.404868	0.573565	0.70588	0.844333	-1.16063	0.420146	-2.76243	0.019195	-18.2116	-2.56743	15.6441		False	-8.3193	16.5308	38.7209	down_down	False	False	TGFb2	False
ENSG00000158019	BABAM2	197.1	-0.304525	0.233621	-1.3035	0.328271	-0.787345	0.236578	-3.32805	0.00600916	-1.02585	0.241377	-4.24997	0.000315645	-0.238502	0.337978	-0.705672	0.844458	-0.543026	0.244235	-2.22337	0.0654829	-146.723	-138.005	8.71852		False	12.2095	-61.0807	75.0268	down_down	False	False	TGFb2	False
ENSG00000072364	AFF4	3197.72	0.914471	0.200061	4.57096	5.23963e-05	0.268153	0.200441	1.33781	0.379951	0.467723	0.19959	2.34342	0.0786798	0.19957	0.282865	0.705531	0.844487	1.11404	0.199971	5.57102	4.52938e-07	285.362	1133.88	848.521	3.97349	True	-582.917	1657.8	1470.68	up_up	False	False	TGFb2	False
ENSG00000254363	AC011379.2	14.7157	-2.06954	0.796522	-2.59822	0.0315501	0.230726	0.728603	0.31667	0.879887	1.00732	0.825203	1.22069	0.43748	0.776593	1.10084	0.705458	0.844487	-1.29294	0.760107	-1.701	0.171939	5.26339	7.99514	2.73175	1.51901	True	10.4532	4.74563	-7.00362	up_up	False	False	TGFb2	False
ENSG00000101134	DOK5	56.2418	-0.845579	0.326552	-2.58941	0.0321653	-0.515813	0.325084	-1.58671	0.275909	-0.852646	0.350363	-2.43361	0.0657501	-0.336833	0.477939	-0.704761	0.844837	-1.18241	0.349002	-3.38798	0.00339604	-24.9484	-23.8762	1.07228		False	0.614728	27.1438	-24.5417	down_down	False	False	TGFb2	False
ENSG00000103550	KNOP1	138.389	0.0258414	0.260756	0.0991019	0.953499	-0.0651859	0.262641	-0.248194	0.908182	0.195874	0.261212	0.749866	0.671234	0.26106	0.37042	0.704768	0.844837	0.286902	0.263092	1.0905	0.407519	-6.6879	18.0084	24.6963		False	78.6551	18.4972	-23.0634	2Ddown_3Dup	False	False	TGFb2	False
ENSG00000146833	TRIM4	521.389	0.631011	0.153646	4.10691	0.000325947	-0.0961787	0.156135	-0.615998	0.734952	-0.25043	0.153352	-1.63304	0.26389	-0.154251	0.218849	-0.70483	0.844837	0.47676	0.155845	3.0592	0.0087573	-30.0421	-107.641	-77.5986		False	-241.575	8.22991	0.549322	down_down	False	False	TGFb2	False
ENSG00000259498	TPM1-AS	8.36297	-1.62851	1.03278	-1.57682	0.223973	2.06409	0.768361	2.68636	0.0344462	1.12487	1.0887	1.03322	0.525813	-0.939225	1.3322	-0.705018	0.844837	-2.56773	0.842085	-3.04926	0.00900787	13.5329	1.59752	-11.9353	0.118048	True	-12.7317	-23.28	0.205676	up_up	False	False	TGFb2	False
ENSG00000086061	DNAJA1	4150.4	1.47569	0.170223	8.66915	4.37782e-16	-0.0326311	0.170786	-0.191064	0.931111	-0.202253	0.16989	-1.19049	0.451526	-0.169622	0.240895	-0.704131	0.845076	1.30607	0.170454	7.66228	1.09382e-12	-64.5401	-838.407	-773.866		False	-9.83705	-2522.22	210.454	down_down	False	False	TGFb2	False
ENSG00000109944	JHY	82.6783	-0.273448	0.296047	-0.923666	0.505885	0.603564	0.289483	2.08497	0.123668	0.310824	0.298482	1.04135	0.522116	-0.29274	0.415801	-0.704037	0.845076	-0.566188	0.291971	-1.93919	0.11299	35.4165	15.2744	-20.142	0.431281	True	-3.96188	-27.7321	-28.732	up_up	False	False	TGFb2	False
ENSG00000135077	HAVCR2	14.714	0.91401	0.802389	1.13911	0.401589	1.52453	0.780993	1.95204	0.156747	2.24296	0.657908	3.40923	0.00542224	0.718433	1.0209	0.703725	0.845076	1.63244	0.631347	2.58565	0.029618	4.34542	17.7329	13.3875	4.08083	True	6.37567	25.371	8.41571	up_up	False	False	TGFb2	False
ENSG00000135521	LTV1	146.844	0.350551	0.261452	1.34079	0.312607	0.0760747	0.263677	0.288515	0.892263	-0.185578	0.262041	-0.708201	0.691484	-0.261652	0.37174	-0.703858	0.845076	0.0888988	0.264261	0.336406	0.824134	8.50121	-22.2655	-30.7667	-2.6191	True	-35.0645	-87.002	29.7663	2Dup_3Ddown	False	False	TGFb2	False
ENSG00000164070	HSPA4L	83.849	1.86856	0.397342	4.70265	3.01036e-05	-0.892235	0.424821	-2.10026	0.12029	-1.30021	0.394698	-3.29418	0.0076376	-0.40797	0.579808	-0.703629	0.845076	1.46059	0.422403	3.45781	0.00272785	-32.4066	-107.647	-75.2409		False	-72.5482	-62.3157	-90.8588	down_down	False	False	TGFb2	False
ENSG00000168591	TMUB2	599.582	-0.0698733	0.138612	-0.504093	0.735169	0.0775028	0.138739	0.558625	0.763297	-0.0610632	0.139721	-0.437035	0.822661	-0.138566	0.196902	-0.703731	0.845076	-0.208439	0.139847	-1.49048	0.23897	31.7761	-19.8378	-51.6139	-0.624299	True	80.3158	-126.905	-108.253	2Dup_3Ddown	False	False	TGFb2	False
ENSG00000197958	RPL12	7110.97	0.257725	0.203828	1.26442	0.345168	-0.247123	0.203932	-1.2118	0.439874	-0.0442477	0.20384	-0.217071	0.918749	0.202876	0.288338	0.703603	0.845076	0.4606	0.203944	2.25846	0.0608441	-1427.66	-252.342	1175.32		False	2930.06	-1179.36	1775.25	down_down	False	False	TGFb2	False
ENSG00000205978	NYNRIN	248.817	-0.241195	0.264355	-0.912392	0.512041	0.105231	0.263736	0.398999	0.842647	0.36831	0.264857	1.3906	0.363891	0.263079	0.373773	0.703847	0.845076	0.0218837	0.26424	0.0828177	0.958577	19.4979	53.0897	33.5918	2.72284	True	80.1765	-66.9849	87.5839	up_up	False	False	TGFb2	False
ENSG00000248049	UBA6-AS1	25.8058	-0.641678	0.369842	-1.73501	0.174506	0.278393	0.351802	0.791335	0.650886	-0.0949224	0.396902	-0.239158	0.908994	-0.373316	0.530368	-0.703881	0.845076	-1.01499	0.380183	-2.66975	0.0242447	4.86426	-0.472165	-5.33642	-0.0970682	True	4.86851	-18.668	-2.20977	2Dup_3Ddown	False	False	TGFb2	False
ENSG00000254093	PINX1	50.3355	0.217872	0.271066	0.803757	0.570072	-0.0104654	0.277663	-0.0376911	0.98631	-0.286644	0.277058	-1.0346	0.525094	-0.276179	0.392245	-0.704098	0.845076	-0.0583071	0.283512	-0.20566	0.89673	-0.549279	-10.7156	-10.1663		False	7.99734	-8.00765	-30.4887	down_down	False	False	TGFb2	False
ENSG00000179240	AP002360.1	11.3044	-0.364541	0.631198	-0.577539	0.695612	-0.00270016	0.625683	-0.00431554	0.99818	0.622434	0.631449	0.985723	0.548887	0.625134	0.888936	0.703239	0.845372	0.260593	0.625935	0.416326	0.777374	-1.0931	4.67751	5.77061		False	-1.65367	7.34329	11.6222	2Ddown_3Dup	False	False	TGFb2	False
ENSG00000174233	ADCY6	952.784	0.318077	0.199538	1.59406	0.218603	-0.116716	0.200376	-0.582484	0.750998	0.0820382	0.199384	0.411458	0.833599	0.198754	0.282674	0.703121	0.845397	0.516831	0.200222	2.58129	0.0299231	-60.8138	61.7144	122.528		False	-66.7411	545.031	-110.706	2Ddown_3Dup	False	False	TGFb2	False
ENSG00000092108	SCFD1	1023.12	-0.268097	0.150928	-1.77632	0.163212	0.523322	0.150015	3.48846	0.00364164	0.373688	0.151199	2.47151	0.0606838	-0.149634	0.212992	-0.702534	0.845569	-0.417731	0.150287	-2.77955	0.0183541	384.455	214.472	-169.983	0.55786	True	-158.5	-359.226	7.77656	up_up	False	False	TGFb2	False
ENSG00000104415	WISP1	98.6129	1.41809	0.928155	1.52786	0.241206	-0.368949	0.945226	-0.390329	0.84649	0.556338	0.917389	0.606436	0.740374	0.925287	1.31722	0.702457	0.845569	2.34338	0.934691	2.50712	0.035398	5.44323	48.5701	43.1269	8.92303	True	-31.5504	86.7328	74.1984	2Ddown_3Dup	False	False	TGFb2	False
ENSG00000125686	MED1	702.222	0.894616	0.191393	4.67424	3.40358e-05	-0.0537163	0.193645	-0.277396	0.89718	0.136868	0.190004	0.720345	0.686197	0.190584	0.271293	0.702505	0.845569	1.0852	0.192273	5.64406	3.11681e-07	-25.8469	79.2928	105.14		False	-237.999	392.274	161.144	2Ddown_3Dup	False	False	TGFb2	False
ENSG00000136628	EPRS	3761.95	0.0320277	0.203814	0.157142	0.921426	0.529247	0.203713	2.598	0.0425318	0.731503	0.203663	3.59173	0.00310416	0.202256	0.288058	0.702135	0.845569	0.234283	0.203562	1.15092	0.377959	1168.04	1778.92	610.874	1.52299	True	332.71	151.063	1348.85	up_up	False	False	TGFb2	False
ENSG00000138107	ACTR1A	2390.73	-0.89036	0.148445	-5.99792	4.97762e-08	0.347358	0.147651	2.35255	0.0733909	0.494581	0.148924	3.32104	0.00703953	0.147223	0.209712	0.702025	0.845569	-0.743137	0.148133	-5.0167	6.78909e-06	637.493	521.23	-116.263	0.817624	True	227.565	-168.187	-408.169	up_up	False	False	TGFb2	False
ENSG00000160336	ZNF761	253.292	0.506745	0.200462	2.52789	0.0371106	0.20193	0.202552	0.996931	0.546212	0.00228093	0.199389	0.0114396	0.995417	-0.199649	0.284224	-0.702436	0.845569	0.307096	0.201491	1.52412	0.227435	30.2042	-1.69282	-31.897	-0.0560458	True	-114.013	-47.4215	65.7434	up_up	False	False	TGFb2	False
ENSG00000164305	CASP3	776.383	0.468742	0.221563	2.11561	0.0885982	0.269341	0.222105	1.21267	0.439594	0.489163	0.220691	2.2165	0.10043	0.219822	0.313106	0.702069	0.845569	0.688564	0.221235	3.11236	0.00754134	114.537	309.926	195.389	2.7059	True	75.6839	-113.788	624.272	up_up	False	False	TGFb2	False
ENSG00000177606	JUN	8012.17	2.05685	0.494142	4.16246	0.000263831	0.403512	0.494272	0.816377	0.638703	-0.0872731	0.494001	-0.176666	0.936372	-0.490785	0.698814	-0.702312	0.845569	1.56606	0.49413	3.16934	0.00644232	1359.24	-1125.51	-2484.76	-0.828042	True	2952.97	-4982.55	-5424.69	2Dup_3Ddown	False	False	TGFb2	False
ENSG00000196357	ZNF565	48.3464	0.943993	0.334832	2.8193	0.0182224	0.479285	0.34325	1.39631	0.353952	0.148508	0.322686	0.460224	0.811593	-0.330777	0.471112	-0.70212	0.845569	0.613216	0.331412	1.85031	0.132627	11.724	7.26101	-4.46303	0.619327	True	-29.3664	17.2145	-1.23715	up_up	False	False	TGFb2	False
ENSG00000272512	AL645608.8	23.4133	4.75588	1.49333	3.18475	0.00679923	1.29141	1.57951	0.817605	0.638298	-0.14264	1.2944	-0.110198	0.960133	-1.43405	2.04215	-0.702227	0.845569	3.32183	1.39605	2.37944	0.0470601	3.69063	8.6606	4.96997	2.34664	True	-20.258	31.0652	4.10273	2Dup_3Ddown	False	False	TGFb2	False
ENSG00000215256	DHRS4-AS1	182.702	-0.0665624	0.196221	-0.339221	0.826449	-0.243053	0.19842	-1.22495	0.433516	-0.0461151	0.198393	-0.232443	0.912979	0.196938	0.280589	0.701874	0.845631	0.130376	0.200568	0.650033	0.642639	-30.8732	-4.85064	26.0225		False	6.86191	37.1856	34.0201	down_down	False	False	TGFb2	False
ENSG00000125449	ARMC7	112.848	-0.643029	0.228071	-2.81943	0.0182224	0.212613	0.222174	0.956968	0.566633	-0.0152396	0.236873	-0.0643365	0.978001	-0.227853	0.324761	-0.701603	0.845801	-0.870882	0.231206	-3.76669	0.0010034	18.8606	-1.77185	-20.6325	-0.0939444	True	11.2171	-30.4247	-42.6898	2Dup_3Ddown	False	False	TGFb2	False
ENSG00000128951	DUT	393.561	-0.673229	0.196436	-3.42722	0.0033163	-0.354218	0.196069	-1.8066	0.200299	-0.158111	0.199302	-0.793327	0.649367	0.196107	0.279578	0.701437	0.845801	-0.477122	0.19894	-2.39832	0.0450654	-132.427	-31.1702	101.257		False	2.36121	66.8926	234.518	down_down	False	False	TGFb2	False
ENSG00000134982	APC	443.656	0.0939229	0.205452	0.457151	0.761258	0.329002	0.205358	1.60209	0.27064	0.532288	0.204479	2.60314	0.0451234	0.203286	0.2898	0.701471	0.845801	0.297209	0.204385	1.45416	0.251679	77.1517	138.678	61.5266	1.79748	True	-40.441	142.301	82.7195	up_up	False	False	TGFb2	False
ENSG00000073111	MCM2	148.055	-0.141607	0.311797	-0.454164	0.762931	-0.212217	0.312944	-0.678129	0.706271	0.0980167	0.313078	0.313074	0.877486	0.310233	0.442665	0.700831	0.846257	0.168626	0.314221	0.536649	0.707696	-28.3947	3.70954	32.1043		False	80.0926	125.579	-109.359	2Ddown_3Dup	False	False	TGFb2	False
ENSG00000163964	PIGX	226.217	-0.185219	0.179958	-1.02923	0.453073	-0.143677	0.180714	-0.795052	0.648905	-0.324564	0.18425	-1.76154	0.219904	-0.180887	0.258081	-0.700894	0.846257	-0.366106	0.184989	-1.97907	0.105174	-26.0974	-46.1242	-20.0269		False	-66.2349	5.22164	0.932555	down_down	False	False	TGFb2	False
ENSG00000064102	INTS13	454.621	0.0230157	0.231412	0.0994575	0.953392	0.322916	0.231206	1.39666	0.353876	0.0938602	0.231762	0.404985	0.836152	-0.229055	0.327368	-0.699688	0.846265	-0.20604	0.231556	-0.889805	0.509904	105.873	24.4093	-81.4638	0.230552	True	-204.828	-164.697	125.134	up_up	False	False	TGFb2	False
ENSG00000081154	PCNP	2162.53	-0.0565525	0.199669	-0.283231	0.856908	0.011698	0.199734	0.0585677	0.978008	0.209437	0.199729	1.04861	0.518682	0.197739	0.282463	0.700052	0.846265	0.141186	0.199794	0.70666	0.610908	-0.305208	304.303	304.608		False	-140.101	187.575	866.351	up_up	False	False	TGFb2	False
ENSG00000083814	ZNF671	74.9729	-0.826032	0.252554	-3.27072	0.0052873	0.194669	0.24245	0.802925	0.644844	0.443197	0.259556	1.70752	0.237897	0.248528	0.355178	0.699727	0.846265	-0.577504	0.249734	-2.31248	0.0545085	13.8916	18.8409	4.94933	1.35628	True	6.91892	-11.6658	19.5949	up_up	False	False	TGFb2	False
ENSG00000099256	PRTFDC1	171.351	-0.241684	0.266145	-0.908093	0.514438	-0.73718	0.269291	-2.73749	0.0303831	-0.470579	0.270278	-1.74109	0.226189	0.266601	0.381533	0.698763	0.846265	0.0249171	0.273376	0.0911457	0.953865	-101.317	-59.8143	41.5029		False	-7.51904	33.0729	98.955	down_down	False	False	TGFb2	False
ENSG00000114520	SNX4	523.461	0.194905	0.21421	0.909875	0.513516	0.800171	0.21328	3.75173	0.00153942	0.589682	0.212998	2.76849	0.0304234	-0.210489	0.301424	-0.698315	0.846265	-0.0155842	0.212063	-0.0734887	0.963657	242.588	191.323	-51.2646	0.788676	True	-144.167	-46.4092	36.7829	up_up	False	False	TGFb2	False
ENSG00000122126	OCRL	967.454	0.16286	0.119823	1.35918	0.30461	0.110837	0.120347	0.920982	0.584463	-0.00814667	0.120074	-0.0678471	0.976947	-0.118984	0.170003	-0.699892	0.846265	0.0438768	0.120597	0.363831	0.807496	67.6369	-18.0822	-85.7191	-0.267343	True	-296.207	22.185	16.8645	2Dup_3Ddown	False	False	TGFb2	False
ENSG00000130751	NPAS1	306.291	-0.758108	0.270629	-2.80128	0.0190731	0.575309	0.266793	2.15639	0.108267	0.308159	0.273233	1.12782	0.480763	-0.26715	0.381883	-0.699559	0.846265	-1.02526	0.269434	-3.80523	0.000875942	133.798	39.3908	-94.407	0.294405	True	-135.524	-119.673	-28.0239	up_up	False	False	TGFb2	False
ENSG00000130997	POLN	21.1239	-0.0925516	0.436795	-0.211888	0.894377	-0.619953	0.453932	-1.36574	0.367363	-0.174149	0.447714	-0.388974	0.843704	0.445803	0.637581	0.699211	0.846265	0.353252	0.464456	0.760571	0.580904	-9.2935	-2.25876	7.03474		False	-13.4893	24.3543	10.2392	down_down	False	False	TGFb2	False
ENSG00000135083	CCNJL	32.5965	0.403725	0.5128	0.787294	0.57905	1.45405	0.491082	2.96092	0.0170819	0.975063	0.479718	2.03257	0.141639	-0.47899	0.686114	-0.69812	0.846265	-0.0752656	0.455831	-0.165117	0.917911	23.0888	23.2499	0.161106	1.00698	True	8.75144	-7.6835	-0.584618	up_up	False	False	TGFb2	False
ENSG00000135900	MRPL44	341.05	-0.153686	0.172866	-0.889046	0.523556	-0.102561	0.173376	-0.591556	0.747154	-0.27502	0.175576	-1.56639	0.289756	-0.172458	0.246751	-0.698918	0.846265	-0.326144	0.176077	-1.85228	0.132196	-26.1882	-58.9996	-32.8114		False	8.41354	-81.6259	-25.2217	down_down	False	False	TGFb2	False
ENSG00000137094	DNAJB5	441.348	0.0635885	0.205519	0.309404	0.843333	0.940757	0.203235	4.62891	4.98511e-05	0.739906	0.203686	3.63258	0.00272645	-0.20085	0.287737	-0.698034	0.846265	-0.137262	0.201381	-0.681602	0.624902	209.232	159.116	-50.1153	0.760479	True	-67.8171	-42.0905	-40.4382	up_up	False	False	TGFb2	False
ENSG00000140612	SEC11A	2125.31	-0.0465864	0.191801	-0.242889	0.878105	0.318372	0.19171	1.6607	0.248645	0.128946	0.191913	0.6719	0.709452	-0.189426	0.271262	-0.698311	0.846265	-0.236012	0.191822	-1.23037	0.342467	471.693	183.647	-288.046	0.389336	True	-315.308	-799.012	250.182	up_up	False	False	TGFb2	False
ENSG00000142541	RPL13A	14395.7	0.178742	0.222518	0.803269	0.570261	-0.331079	0.222566	-1.48755	0.315514	-0.111308	0.222533	-0.500188	0.792632	0.219771	0.314733	0.698277	0.846265	0.398512	0.222581	1.79041	0.147134	-3653.07	-1550.76	2102.31		False	5555.11	-1279.83	2031.64	down_down	False	False	TGFb2	False
ENSG00000143727	ACP1	1528.89	0.139286	0.182533	0.763071	0.592105	0.534688	0.182364	2.93198	0.0183232	0.354217	0.18235	1.94251	0.165128	-0.180471	0.257892	-0.699794	0.846265	-0.0411854	0.182181	-0.226069	0.885503	518.099	368.365	-149.734	0.710993	True	-89.1553	-475.879	115.832	up_up	False	False	TGFb2	False
ENSG00000144028	SNRNP200	2680.4	0.44552	0.160651	2.77322	0.0204861	-0.0666877	0.161052	-0.414076	0.835531	0.0921146	0.160509	0.573891	0.756031	0.158802	0.227378	0.698406	0.846265	0.604323	0.16091	3.75564	0.00104122	-101.522	208.544	310.066		False	-81.2838	1137.06	-125.583	2Ddown_3Dup	False	False	TGFb2	False
ENSG00000144115	THNSL2	308.976	0.110602	0.192614	0.574214	0.697243	-0.892717	0.196899	-4.53388	7.47324e-05	-0.698577	0.195415	-3.57485	0.00326331	0.194139	0.27741	0.69983	0.846265	0.304741	0.19964	1.52645	0.226817	-193.516	-172.27	21.2455		False	172.081	-148.807	40.4628	down_down	False	False	TGFb2	False
ENSG00000144741	SLC25A26	136.589	-0.322962	0.257005	-1.25664	0.348155	0.0257106	0.256095	0.100395	0.963122	-0.230393	0.262324	-0.878278	0.604891	-0.256104	0.366603	-0.698586	0.846265	-0.579066	0.261433	-2.21497	0.0666298	-2.44972	-17.6318	-15.1821		False	51.8737	-114.379	16.9588	2Dup_3Ddown	False	False	TGFb2	False
ENSG00000145996	CDKAL1	126.727	0.138289	0.192559	0.718163	0.616211	-0.187092	0.197437	-0.947603	0.571231	0.00624033	0.193687	0.0322186	0.988777	0.193332	0.27658	0.69901	0.846265	0.331621	0.19854	1.6703	0.180647	-14.9727	0.11673	15.0894		False	6.57319	9.7973	28.8977	2Ddown_3Dup	False	False	TGFb2	False
ENSG00000151151	IPMK	163.385	0.797604	0.276483	2.88483	0.0154097	-0.613988	0.283204	-2.16801	0.105734	-0.891211	0.278048	-3.20524	0.00977233	-0.277223	0.396882	-0.698502	0.846265	0.520381	0.284734	1.8276	0.1379	-72.4907	-166.647	-94.156		False	-141.009	-209.266	67.8065	down_down	False	False	TGFb2	False
ENSG00000169446	MMGT1	651.137	0.287822	0.215112	1.33801	0.313665	0.250908	0.215506	1.16427	0.463174	0.0380475	0.215022	0.176947	0.936372	-0.212861	0.304429	-0.699211	0.846265	0.0749616	0.215416	0.347985	0.817351	95.4545	15.8173	-79.6372	0.165706	True	-245.29	78.8363	-72.458	up_up	False	False	TGFb2	False
ENSG00000174599	TRAM1L1	18.0293	0.130907	0.431697	0.303239	0.846461	-0.862524	0.457714	-1.88442	0.175843	-1.32148	0.468734	-2.81926	0.0268444	-0.458957	0.655042	-0.700653	0.846265	-0.32805	0.492667	-0.665864	0.634046	-13.7809	-17.6859	-3.90503		False	12.7211	-0.525723	-23.9104	down_down	False	False	TGFb2	False
ENSG00000196388	INCA1	50.5898	-0.623284	0.30537	-2.04108	0.101623	-0.0108729	0.299613	-0.0362899	0.98697	-0.319583	0.323494	-0.987911	0.547878	-0.30871	0.440928	-0.700138	0.846265	-0.931995	0.318066	-2.93019	0.0124771	-0.798939	-8.29509	-7.49615		False	-16.8973	13.6217	-19.2128	down_down	False	False	TGFb2	False
ENSG00000197147	LRRC8B	17.7381	2.41497	0.545893	4.42389	9.58252e-05	-1.50888	0.692786	-2.17798	0.103773	-0.904347	0.514846	-1.75654	0.221475	0.604528	0.863132	0.700389	0.846265	3.01949	0.668621	4.516	5.94805e-05	-6.21727	-24.4557	-18.2385		False	-22.9906	-24.1091	-7.61569	down_down	False	False	TGFb2	False
ENSG00000198026	ZNF335	310.773	0.401221	0.235217	1.70575	0.183251	-0.146182	0.237639	-0.615143	0.735347	0.0876239	0.234543	0.373593	0.850608	0.233806	0.333891	0.700247	0.846265	0.635027	0.236973	2.67975	0.0236372	-22.4003	31.5966	53.9969		False	123.535	124.701	-86.2452	2Ddown_3Dup	False	False	TGFb2	False
ENSG00000198182	ZNF607	61.3964	-0.963332	0.238227	-4.04376	0.000410856	-0.195871	0.229285	-0.854269	0.618646	-0.44159	0.265585	-1.66271	0.253392	-0.245719	0.350867	-0.700318	0.846265	-1.20905	0.257608	-4.69338	2.8474e-05	-11.7425	-12.6235	-0.881012		False	-2.92878	9.54265	-9.2569	down_down	False	False	TGFb2	False
ENSG00000204604	ZNF468	155.046	0.613103	0.23928	2.56228	0.0342357	-0.0751756	0.245182	-0.306612	0.884427	0.162469	0.236218	0.687793	0.702281	0.237644	0.34046	0.69801	0.846265	0.850747	0.242195	3.51265	0.00230393	-5.07061	19.6947	24.7654		False	-25.4102	55.9416	43.7647	2Ddown_3Dup	False	False	TGFb2	False
ENSG00000214413	BBIP1	241.18	-0.362833	0.238798	-1.51941	0.244293	0.0411191	0.237986	0.172779	0.937591	0.277372	0.240075	1.15536	0.468105	0.236253	0.338044	0.698884	0.846265	-0.12658	0.239268	-0.52903	0.711717	7.1943	49.2611	42.0668	6.84724	True	22.8477	-47.0414	150.394	up_up	False	False	TGFb2	False
ENSG00000224376	AC017104.1	21.7669	2.19859	0.607705	3.61785	0.00182541	0.60915	0.677954	0.898512	0.596675	1.18674	0.473946	2.50397	0.0565393	0.577594	0.827169	0.698277	0.846265	2.77618	0.561236	4.94655	9.26965e-06	1.64304	20.093	18.45	12.2291	True	18.8336	31.4714	5.04489	up_up	False	False	TGFb2	False
ENSG00000274423	AC242843.1	14.6668	0.194234	0.488075	0.397959	0.794729	-0.988589	0.530305	-1.86419	0.181925	-0.476908	0.50243	-0.949204	0.568515	0.51168	0.73051	0.700443	0.846265	0.705914	0.543533	1.29875	0.313304	-9.14495	-6.03555	3.1094		False	2.82731	7.49407	-0.993178	down_down	False	False	TGFb2	False
ENSG00000277534	AC007996.1	8.67974	-0.323122	0.695475	-0.464606	0.757309	0.35835	0.677847	0.52866	0.778511	-0.341936	0.737396	-0.463707	0.810732	-0.700286	1.00161	-0.699163	0.846265	-1.02341	0.720783	-1.41986	0.26467	1.6669	-1.69958	-3.36647	-1.0196	True	7.42138	-11.4929	-6.02787	2Dup_3Ddown	False	False	TGFb2	False
ENSG00000182307	C8orf33	545.552	0.525743	0.159237	3.30165	0.00482224	-0.210127	0.161736	-1.2992	0.398168	-0.0519764	0.158759	-0.327391	0.870689	0.158151	0.226634	0.697824	0.846366	0.683894	0.161266	4.24078	0.000178605	-59.6829	-21.3435	38.3394		False	11.4071	76.2807	27.3304	down_down	False	False	TGFb2	False
ENSG00000085978	ATG16L1	149.172	0.469008	0.316765	1.48062	0.259	0.114182	0.319664	0.357193	0.86172	0.426574	0.313798	1.35939	0.377178	0.312393	0.447944	0.697392	0.846527	0.7814	0.316724	2.46713	0.038749	8.19065	50.0672	41.8766	6.11273	True	102.104	66.1064	-42.5803	up_up	False	False	TGFb2	False
ENSG00000140943	MBTPS1	2596.66	0.0351541	0.123633	0.284343	0.856308	-0.150302	0.123894	-1.21315	0.439348	-0.272563	0.123993	-2.19822	0.103866	-0.122262	0.175282	-0.697514	0.846527	-0.0871077	0.124253	-0.701051	0.613932	-273.037	-484.829	-211.792		False	-291.531	153.052	-496.896	down_down	False	False	TGFb2	False
ENSG00000214389	RPS3AP26	374.222	0.0613544	0.332348	0.184609	0.907513	0.0900554	0.332625	0.270741	0.900011	0.417784	0.332048	1.2582	0.420291	0.327728	0.469995	0.697301	0.846527	0.389083	0.332325	1.17079	0.368882	29.2282	146.361	117.133	5.00751	True	207.275	-130.981	275.103	up_up	False	False	TGFb2	False
ENSG00000278922	AC002310.6	18.1639	0.893717	0.521317	1.71434	0.180482	0.377259	0.538079	0.701122	0.695404	-0.138696	0.507631	-0.273222	0.895077	-0.515955	0.739744	-0.697478	0.846527	0.377762	0.524822	0.71979	0.603496	3.21828	-2.94238	-6.16067	-0.91427	True	2.73836	-3.89621	-17.3241	2Dup_3Ddown	False	False	TGFb2	False
ENSG00000119729	RHOQ	1114.7	-0.482151	0.148291	-3.25138	0.00560515	-0.239389	0.148223	-1.61506	0.265821	-0.386291	0.149837	-2.57808	0.0478612	-0.146902	0.210763	-0.697001	0.846548	-0.629054	0.149769	-4.20015	0.000209781	-235.425	-249.273	-13.8476		False	-139.89	-403.689	502.036	down_down	False	False	TGFb2	False
ENSG00000171443	ZNF524	77.51	-0.324073	0.287563	-1.12696	0.407463	-0.185832	0.288055	-0.645129	0.721248	0.100245	0.29233	0.342918	0.863881	0.286078	0.410403	0.697065	0.846548	-0.037995	0.292814	-0.129758	0.936713	-15.1272	0.688574	15.8158		False	43.5944	-4.34418	8.1972	2Ddown_3Dup	False	False	TGFb2	False
ENSG00000196417	ZNF765	114.626	0.552663	0.219541	2.51736	0.0380694	-0.0608446	0.227428	-0.267533	0.901453	0.157559	0.215482	0.731194	0.68104	0.218403	0.313299	0.697107	0.846548	0.771066	0.22352	3.44966	0.00279756	-2.97167	14.5883	17.5599		False	19.2322	6.21299	27.2346	2Ddown_3Dup	False	False	TGFb2	False
ENSG00000119446	RBM18	546.357	0.600698	0.186117	3.22753	0.00601156	0.2935	0.187241	1.5675	0.283652	0.110039	0.185102	0.594477	0.746009	-0.183461	0.263291	-0.696799	0.846564	0.417238	0.186232	2.24042	0.0631694	88.1334	47.1453	-40.9881	0.534932	True	-168.905	-94.8002	140.741	up_up	False	False	TGFb2	False
ENSG00000165458	INPPL1	2667.98	-0.241943	0.207531	-1.16581	0.389558	0.29473	0.207369	1.42129	0.344058	0.499161	0.207541	2.40513	0.0695808	0.204431	0.293385	0.6968	0.846564	-0.037512	0.207378	-0.180887	0.90965	500.403	763.165	262.762	1.5251	True	545.18	988.363	-745.257	up_up	False	False	TGFb2	False
ENSG00000174600	CMKLR1	606.204	2.47254	0.351256	7.03914	8.13911e-11	0.0508419	0.356534	0.142601	0.949062	-0.29591	0.34727	-0.852103	0.618226	-0.346752	0.497707	-0.696699	0.846571	2.12579	0.352627	6.02844	3.87553e-08	89.6678	-142.799	-232.467	-1.59254	True	-559.183	45.9111	-184.13	2Dup_3Ddown	False	False	TGFb2	False
ENSG00000132749	TESMIN	9.07885	-2.379	0.630001	-3.77619	0.00107118	-1.36749	0.592078	-2.30964	0.0800136	-0.69855	0.756481	-0.92342	0.581548	0.668938	0.960432	0.696497	0.846686	-1.71006	0.726262	-2.35461	0.0496933	-20.4419	-3.15689	17.285		False	9.4082	11.6892	30.7577	down_down	False	False	TGFb2	False
ENSG00000172638	EFEMP2	4156.82	-0.101838	0.200552	-0.507787	0.732942	-0.225557	0.200629	-1.12425	0.48234	-0.423216	0.200763	-2.10804	0.123442	-0.197659	0.283827	-0.696406	0.846686	-0.299496	0.20084	-1.49122	0.238682	-777.044	-1228.47	-451.425		False	760.079	-801.384	-1312.97	down_down	False	False	TGFb2	False
ENSG00000076513	ANKRD13A	2051.14	-0.930863	0.185772	-5.01078	7.60305e-06	-0.405181	0.185578	-2.18334	0.102736	-0.222078	0.186584	-1.19023	0.451615	0.183103	0.263159	0.695789	0.847172	-0.747759	0.186391	-4.01177	0.000419308	-782.174	-219.596	562.578		False	400.295	249.843	1037.6	down_down	False	False	TGFb2	False
ENSG00000083635	NUFIP1	112.517	1.24451	0.199187	6.24796	1.17682e-08	-0.151471	0.214672	-0.705593	0.692926	-0.352062	0.19265	-1.82747	0.199176	-0.200591	0.288443	-0.695428	0.847172	1.04392	0.208633	5.00363	7.19073e-06	-7.52149	-38.2819	-30.7604		False	-46.4772	-10.496	-35.308	down_down	False	False	TGFb2	False
ENSG00000126653	NSRP1	836.273	0.490658	0.173748	2.82397	0.0180229	-0.07994	0.174943	-0.456949	0.816372	0.0912341	0.173299	0.526456	0.779108	0.171174	0.246247	0.695132	0.847172	0.661832	0.174497	3.7928	0.000916397	-39.8509	67.4109	107.262		False	-98.1943	53.4604	366.519	2Ddown_3Dup	False	False	TGFb2	False
ENSG00000138759	FRAS1	12.2743	3.79661	0.634414	5.98443	5.37447e-08	-1.87162	0.954549	-1.96074	0.154262	-2.64776	0.576925	-4.58943	7.9668e-05	-0.776135	1.1158	-0.695588	0.847172	3.02048	0.920093	3.28279	0.00464899	-3.48128	-49.5863	-46.105		False	-28.3904	-99.6494	-10.2752	down_down	False	False	TGFb2	False
ENSG00000163597	SNHG16	746.204	0.593597	0.215112	2.75948	0.0212017	-0.283617	0.216706	-1.30876	0.393917	-0.0714907	0.21478	-0.332856	0.868303	0.212126	0.305109	0.695246	0.847172	0.805723	0.216376	3.72372	0.00115995	-107.523	-41.2543	66.2683		False	66.3242	42.8701	89.6107	down_down	False	False	TGFb2	False
ENSG00000171365	CLCN5	115.683	0.624644	0.248307	2.51561	0.0382198	0.110346	0.25484	0.433	0.826308	0.354737	0.242248	1.46436	0.332312	0.244392	0.351608	0.695069	0.847172	0.869036	0.248945	3.49088	0.00246721	6.63161	31.4202	24.7886	4.73794	True	-28.6434	72.704	30.3051	up_up	False	False	TGFb2	False
ENSG00000176953	NFATC2IP	421.199	-0.153624	0.145493	-1.05589	0.440178	0.0180843	0.14557	0.124231	0.953428	-0.126064	0.147514	-0.854589	0.61703	-0.144149	0.207247	-0.695542	0.847172	-0.297773	0.14759	-2.01757	0.0981016	4.46262	-31.854	-36.3166	-7.13794	True	-37.8364	6.4892	-77.6026	2Dup_3Ddown	False	False	TGFb2	False
ENSG00000182774	RPS17	61.0463	0.178174	0.383551	0.464539	0.75731	0.844231	0.379627	2.22384	0.0947992	0.470884	0.380048	1.23901	0.428777	-0.373346	0.53717	-0.695024	0.847172	-0.195172	0.376086	-0.518955	0.716919	39.0412	21.6555	-17.3857	0.554682	True	-3.82925	-21.6534	-26.6746	up_up	False	False	TGFb2	False
ENSG00000205542	TMSB4X	27489.8	-0.957739	0.368062	-2.60211	0.0312729	-0.289433	0.368052	-0.786391	0.653393	-0.651261	0.368108	-1.76921	0.21735	-0.361828	0.520544	-0.695096	0.847172	-1.31957	0.368099	-3.58482	0.00182825	-9406.77	-6014.54	3392.22		False	16031.6	-15643.8	9788.81	down_down	False	False	TGFb2	False
ENSG00000240694	PNMA2	15.9311	0.605503	0.530916	1.14049	0.401001	-1.69979	0.586313	-2.89912	0.0199575	-2.27348	0.580932	-3.91351	0.001087	-0.573691	0.824888	-0.695478	0.847172	0.0318118	0.631315	0.0503898	0.975294	-22.3505	-35.0367	-12.6862		False	-7.73774	-17.5081	-12.8127	down_down	False	False	TGFb2	False
ENSG00000125755	SYMPK	1068.17	-0.230687	0.218301	-1.05674	0.439799	-0.0950246	0.218352	-0.43519	0.825598	0.119661	0.218659	0.547249	0.76964	0.214685	0.309013	0.694744	0.847375	-0.0160013	0.21871	-0.0731622	0.963861	-61.552	84.8868	146.439		False	331.109	222.955	-114.748	2Ddown_3Dup	False	False	TGFb2	False
ENSG00000004534	RBM6	1330.35	-0.597896	0.155911	-3.83486	0.000869221	0.0198579	0.155433	0.127759	0.952175	0.173004	0.156635	1.1045	0.492333	0.153146	0.220667	0.694012	0.847388	-0.44475	0.15616	-2.84805	0.0154713	43.3162	136.728	93.4114	3.1565	True	233.126	-216.202	263.31	up_up	False	False	TGFb2	False
ENSG00000067596	DHX8	676.208	0.284575	0.14171	2.00815	0.108073	-0.0528808	0.143053	-0.369659	0.856095	0.0867613	0.141486	0.613216	0.737212	0.139642	0.201202	0.694038	0.847388	0.424218	0.142831	2.97007	0.0112063	-21.1299	42.9325	64.0624		False	146.182	149.015	-103.01	2Ddown_3Dup	False	False	TGFb2	False
ENSG00000101181	MTG2	303.81	-0.348889	0.156164	-2.23411	0.070448	-0.221358	0.156469	-1.41471	0.346581	-0.0664689	0.159136	-0.417686	0.831057	0.15489	0.223174	0.694031	0.847388	-0.193999	0.159434	-1.2168	0.348412	-55.4233	-13.4042	42.0191		False	118.437	39.2684	-31.6481	down_down	False	False	TGFb2	False
ENSG00000116957	TBCE	255.991	-0.189013	0.180705	-1.04597	0.444833	0.24743	0.17955	1.37805	0.361772	0.06954	0.182682	0.380662	0.847144	-0.17789	0.256146	-0.694484	0.847388	-0.366903	0.18154	-2.02106	0.0975416	48.5375	10.3987	-38.1388	0.214241	True	9.15936	-150.424	26.8483	up_up	False	False	TGFb2	False
ENSG00000134453	RBM17	842.395	-0.099575	0.142519	-0.698681	0.626774	0.108933	0.142486	0.764519	0.66457	-0.0313366	0.143266	-0.218731	0.918711	-0.14027	0.202058	-0.694206	0.847388	-0.239845	0.143233	-1.67451	0.179304	77.8765	-18.426	-96.3025	-0.236605	True	-38.6288	-336.423	86.1438	2Dup_3Ddown	False	False	TGFb2	False
ENSG00000144306	SCRN3	217.829	-0.0168326	0.237542	-0.0708618	0.968019	0.105595	0.237853	0.443951	0.821602	-0.12872	0.239326	-0.537843	0.773946	-0.234315	0.337418	-0.694435	0.847388	-0.251148	0.239636	-1.04804	0.428789	13.6984	-20.0928	-33.7912	-1.4668	True	8.10506	-51.7	-57.7787	2Dup_3Ddown	False	False	TGFb2	False
ENSG00000158711	ELK4	727.334	0.106113	0.170555	0.622163	0.670607	-0.122141	0.171338	-0.712863	0.689942	0.0457276	0.170747	0.26781	0.897648	0.167869	0.241891	0.693983	0.847388	0.273981	0.17153	1.59728	0.203116	-65.3878	12.6132	78.0011		False	-244.387	204.278	274.113	2Ddown_3Dup	False	False	TGFb2	False
ENSG00000183696	UPP1	549.405	1.20264	0.275029	4.37278	0.00011684	0.486978	0.276842	1.75904	0.216111	0.217143	0.272518	0.7968	0.647483	-0.269835	0.388469	-0.694613	0.847388	0.932803	0.27435	3.40005	0.00327525	92.14	90.1944	-1.94564	0.978884	True	11.3314	22.6646	-39.8329	up_up	False	False	TGFb2	False
ENSG00000139746	RBM26	720.314	-0.474284	0.14533	-3.26351	0.00540544	-0.168585	0.145088	-1.16195	0.464236	-0.0253544	0.146851	-0.172653	0.938008	0.143231	0.206436	0.693825	0.847448	-0.331053	0.146613	-2.25801	0.0608963	-106.922	-13.8933	93.0288		False	-97.4048	111.574	264.917	down_down	False	False	TGFb2	False
ENSG00000247240	UBL7-AS1	12.1901	0.594202	0.545536	1.08921	0.424432	-0.18393	0.580223	-0.316999	0.879838	0.358859	0.524891	0.683682	0.70393	0.542789	0.782409	0.693741	0.847448	1.13699	0.560848	2.02727	0.0964738	-1.10362	4.05048	5.1541		False	8.57987	3.25571	3.62671	2Ddown_3Dup	False	False	TGFb2	False
ENSG00000005206	SPPL2B	403.616	-0.591692	0.243958	-2.42539	0.0468939	0.0890178	0.242862	0.366537	0.857363	-0.150157	0.246428	-0.609335	0.73889	-0.239175	0.34599	-0.691278	0.847906	-0.830867	0.245344	-3.38654	0.00340974	33.3396	-28.1158	-61.4554	-0.843315	True	67.1627	-73.8551	-177.674	2Dup_3Ddown	False	False	TGFb2	False
ENSG00000007341	ST7L	134.134	-0.0506131	0.20385	-0.248286	0.875538	0.0126483	0.20481	0.0617561	0.976468	-0.188985	0.207916	-0.908949	0.588672	-0.201634	0.29185	-0.69088	0.847906	-0.252247	0.208858	-1.20774	0.352266	1.30893	-17.7675	-19.0764	-13.574	True	8.90989	-26.2577	-39.8814	2Dup_3Ddown	False	False	TGFb2	False
ENSG00000063180	CA11	13.9245	1.33071	0.684746	1.94336	0.121811	-0.912041	0.732086	-1.24581	0.423789	-1.61148	0.697322	-2.31095	0.0834526	-0.699435	1.01104	-0.691798	0.847906	0.631272	0.74386	0.848643	0.532822	-7.14403	-27.2823	-20.1383		False	-6.25916	-36.2744	-17.8814	down_down	False	False	TGFb2	False
ENSG00000079335	CDC14A	44.4263	1.06011	0.308691	3.43421	0.00324629	0.681769	0.319742	2.13225	0.113303	0.386825	0.281543	1.37395	0.370905	-0.294944	0.426026	-0.692315	0.847906	0.765166	0.293618	2.60599	0.0281895	11.867	12.9593	1.09231	1.09205	True	-6.41872	14.0416	-4.34591	up_up	False	False	TGFb2	False
ENSG00000100626	GALNT16	29.8088	0.396051	0.594528	0.66616	0.645679	1.33768	0.578588	2.31197	0.0796741	0.77592	0.571199	1.3584	0.377447	-0.561758	0.813037	-0.690938	0.847906	-0.165707	0.554589	-0.298793	0.845006	15.1289	8.58321	-6.54567	0.567339	True	-24.1084	13.3031	-8.8317	up_up	False	False	TGFb2	False
ENSG00000105855	ITGB8	15.3575	2.36075	0.786833	3.00032	0.0113746	-1.59487	0.878967	-1.81448	0.197777	-2.41315	0.793939	-3.03947	0.0153292	-0.818282	1.18433	-0.690923	0.847906	1.54247	0.885336	1.74225	0.160077	-10.5479	-57.8234	-47.2755		False	-31.3559	-96.6385	-13.832	down_down	False	False	TGFb2	False
ENSG00000110172	CHORDC1	399.812	0.138506	0.282164	0.490871	0.74262	0.253886	0.282304	0.899339	0.596246	-0.0219403	0.282452	-0.0776782	0.972597	-0.275827	0.399342	-0.690703	0.847906	-0.13732	0.282591	-0.485934	0.736669	75.1282	-16.5118	-91.64	-0.219781	True	-183.061	-200.261	108.402	2Dup_3Ddown	False	False	TGFb2	False
ENSG00000114650	SCAP	612.225	-0.00210869	0.206131	-0.0102299	0.996141	-0.619836	0.207371	-2.98902	0.0158346	-0.822715	0.207947	-3.95637	0.000936668	-0.20288	0.293674	-0.690832	0.847906	-0.204988	0.209177	-0.979978	0.462214	-304.334	-380.098	-75.7644		False	48.7107	23.5867	-299.591	down_down	False	False	TGFb2	False
ENSG00000117475	BLZF1	489.879	0.658973	0.271509	2.42708	0.0466934	0.59134	0.271962	2.17435	0.104386	0.32596	0.27017	1.2065	0.443895	-0.26538	0.383348	-0.69227	0.847906	0.393593	0.270627	1.45438	0.251658	164.264	106.925	-57.3388	0.650936	True	-241.084	-159.07	228.138	up_up	False	False	TGFb2	False
ENSG00000119333	WDR34	220.352	-1.05352	0.239489	-4.39904	0.00010549	-0.20565	0.236557	-0.869348	0.610631	0.0301258	0.244799	0.123063	0.955444	0.235776	0.34042	0.692604	0.847906	-0.817746	0.241935	-3.38002	0.00347387	-47.3316	-7.01834	40.3133		False	89.7162	37.2769	-6.05319	2Ddown_3Dup	False	False	TGFb2	False
ENSG00000122378	FAM213A	111.825	1.62379	0.250447	6.48355	2.88211e-09	-0.846188	0.275084	-3.07611	0.0125262	-1.1026	0.24833	-4.44006	0.000147633	-0.256411	0.37056	-0.691957	0.847906	1.36738	0.273165	5.00569	7.13131e-06	-44.8925	-131.198	-86.3055		False	-65.6233	-126.208	-67.0857	down_down	False	False	TGFb2	False
ENSG00000127951	FGL2	33.2863	3.49631	1.18754	2.94415	0.0131954	-4.82815	1.56025	-3.09448	0.0118467	-6.22829	1.29382	-4.81389	3.05383e-05	-1.40014	2.02596	-0.691097	0.847906	2.09617	1.64137	1.27708	0.322133	-17.7672	-232.893	-215.126		False	-24.8808	-375.25	-245.248	down_down	False	False	TGFb2	False
ENSG00000144579	CTDSP1	1025.35	-0.00247047	0.197472	-0.0125105	0.995611	0.0458144	0.19761	0.231842	0.915936	-0.147403	0.197956	-0.744625	0.67377	-0.193218	0.279708	-0.690784	0.847906	-0.195688	0.198094	-0.987857	0.45816	3.70915	-150.505	-154.214	-40.5767	True	209.062	-365.021	-306.684	2Dup_3Ddown	False	False	TGFb2	False
ENSG00000159496	RGL4	11.0153	1.24347	0.667374	1.86322	0.140494	-0.170725	0.714371	-0.238987	0.912227	-0.84463	0.662634	-1.27466	0.413051	-0.673904	0.974385	-0.69162	0.847906	0.569562	0.709985	0.802217	0.55739	-0.173385	-8.42626	-8.25287		False	0.210706	-19.835	-5.13429	down_down	False	False	TGFb2	False
ENSG00000179046	TRIML2	12.3521	-0.476471	0.845536	-0.563514	0.702742	1.40553	0.754185	1.86364	0.182085	2.1584	0.785281	2.74857	0.0319541	0.752877	1.0868	0.692745	0.847906	0.276406	0.682593	0.404935	0.783759	9.42108	14.5647	5.14364	1.54597	True	1.95355	11.2343	2.2431	up_up	False	False	TGFb2	False
ENSG00000179292	TMEM151A	21.27	2.44377	0.573739	4.25938	0.000182599	0.995231	0.616128	1.6153	0.265807	0.457963	0.474222	0.965714	0.559272	-0.537268	0.777496	-0.691024	0.847906	1.9065	0.524881	3.63226	0.00158117	4.99936	11.1605	6.16112	2.23238	True	15.5757	16.2811	-13.3734	up_up	False	False	TGFb2	False
ENSG00000180104	EXOC3	884.181	0.209292	0.174744	1.19771	0.375172	-0.516082	0.175886	-2.93418	0.0182302	-0.688041	0.175734	-3.91523	0.00108172	-0.171958	0.248633	-0.691614	0.847906	0.0373336	0.176871	0.211078	0.893875	-343.348	-501.167	-157.818		False	-35.658	-118.095	-319.702	down_down	False	False	TGFb2	False
ENSG00000184545	DUSP8	42.024	2.23389	0.454838	4.9114	1.19391e-05	0.761569	0.484313	1.57247	0.28166	0.326345	0.401236	0.813349	0.639035	-0.435224	0.628927	-0.69201	0.847906	1.79867	0.43436	4.14096	0.000262699	6.44792	11.1305	4.68258	1.72621	True	9.93937	6.73685	-2.62849	up_up	False	False	TGFb2	False
ENSG00000185880	TRIM69	21.2051	-1.11251	0.436057	-2.5513	0.035149	-0.915356	0.436074	-2.09908	0.120564	-0.468517	0.47768	-0.980819	0.551623	0.446839	0.646763	0.690885	0.847906	-0.665673	0.477679	-1.39356	0.274896	-19.7926	-5.24089	14.5517		False	17.8524	1.55121	24.2514	down_down	False	False	TGFb2	False
ENSG00000188612	SUMO2	1111.05	-0.101443	0.186015	-0.545351	0.712817	-0.0627624	0.186178	-0.33711	0.871837	0.119377	0.186295	0.640796	0.724337	0.182139	0.263378	0.691552	0.847906	0.080696	0.186457	0.432786	0.768122	-57.0195	107.248	164.267		False	-27.559	52.753	467.607	2Ddown_3Dup	False	False	TGFb2	False
ENSG00000196787	HIST1H2AG	10.1974	-0.366931	0.644737	-0.569118	0.699816	0.0547035	0.637475	0.0858127	0.96811	-0.598524	0.694518	-0.861783	0.612899	-0.653228	0.94271	-0.692925	0.847906	-1.02016	0.68777	-1.48329	0.241454	1.14551	-2.6921	-3.83761	-2.35014	True	-5.24099	-7.44	1.16817	2Dup_3Ddown	False	False	TGFb2	False
ENSG00000198265	HELZ	733.773	0.125591	0.183326	0.685065	0.634445	0.678755	0.182636	3.71643	0.00173297	0.499829	0.182586	2.7375	0.032874	-0.178926	0.258251	-0.692837	0.847906	-0.0533351	0.181893	-0.293223	0.847395	284.044	197.485	-86.5588	0.695263	True	-274.985	-118.71	134.019	up_up	False	False	TGFb2	False
ENSG00000224138	AC000123.1	20.9378	0.933557	0.519584	1.79674	0.157662	0.625667	0.531566	1.17703	0.456419	0.122285	0.495981	0.246552	0.906833	-0.503381	0.727019	-0.692391	0.847906	0.430175	0.508552	0.845883	0.53447	5.61863	1.87633	-3.74231	0.333948	True	-7.23421	-5.32178	1.32907	up_up	False	False	TGFb2	False
ENSG00000224536	AC096677.1	10.3428	-0.527624	0.589952	-0.89435	0.520924	-0.0506472	0.580207	-0.0872917	0.967786	-0.653213	0.649951	-1.00502	0.539224	-0.602566	0.871235	-0.691623	0.847906	-1.13019	0.641132	-1.7628	0.154446	-0.00786401	-2.94587	-2.93801		False	-5.18218	-4.70874	1.07689	down_down	False	False	TGFb2	False
ENSG00000226049	TLK2P1	18.8891	0.0597262	0.461964	0.129288	0.937163	-0.0705955	0.471451	-0.149741	0.946182	0.384677	0.457663	0.840525	0.623217	0.455273	0.657059	0.692895	0.847906	0.514999	0.467245	1.1022	0.401877	-0.833749	5.15068	5.98443		False	-3.91492	18.725	3.14327	2Ddown_3Dup	False	False	TGFb2	False
ENSG00000234337	AC026462.1	9.84837	-0.264104	0.634604	-0.416172	0.783979	-0.166195	0.638394	-0.260333	0.903946	0.45882	0.636904	0.720391	0.686197	0.625015	0.901789	0.693083	0.847906	0.360911	0.640686	0.563319	0.692652	-0.966498	4.64515	5.61165		False	13.3892	8.68569	-5.23998	2Ddown_3Dup	False	False	TGFb2	False
ENSG00000254366	AC062004.1	20.6646	-1.50324	0.723194	-2.07861	0.0946902	-1.8576	0.736652	-2.52168	0.0505941	-1.11258	0.789358	-1.40948	0.35562	0.745021	1.07803	0.691096	0.847906	-0.758215	0.800658	-0.94699	0.479243	-47.134	-5.15064	41.9833		False	6.63794	11.3162	107.996	down_down	False	False	TGFb2	False
ENSG00000261373	VPS9D1-AS1	32.8738	0.363125	0.462899	0.78446	0.580306	-0.255651	0.474035	-0.539308	0.773192	-0.719223	0.472775	-1.52128	0.308725	-0.463573	0.669497	-0.692419	0.847906	-0.100447	0.483687	-0.20767	0.895769	-4.72615	-16.709	-11.9828		False	-3.79189	-23.9692	-8.18739	down_down	False	False	TGFb2	False
ENSG00000160305	DIP2A	507.116	-0.421365	0.216764	-1.94389	0.12168	0.214695	0.215725	0.995226	0.546812	0.426145	0.217312	1.96098	0.159946	0.21145	0.306206	0.690549	0.847971	-0.209914	0.216276	-0.970587	0.466897	73.8065	125.446	51.639	1.69965	True	25.9887	118.746	10.182	up_up	False	False	TGFb2	False
ENSG00000164252	AGGF1	507.405	-0.0161347	0.170033	-0.0948919	0.955846	-0.171465	0.17091	-1.00325	0.543111	-0.0047377	0.170733	-0.0277492	0.990026	0.166727	0.241578	0.690159	0.848193	0.150592	0.171606	0.877545	0.516428	-62.3672	-1.95878	60.4084		False	-29.4197	63.3047	147.34	down_down	False	False	TGFb2	False
ENSG00000196436	NPIPB15	114.313	-0.876147	0.454925	-1.92592	0.125671	0.420455	0.441857	0.951564	0.569243	-0.0235553	0.467526	-0.0503829	0.981989	-0.444011	0.64332	-0.690187	0.848193	-1.32016	0.455755	-2.89664	0.013632	42.6158	13.9485	-28.6672	0.327309	True	-6.46363	-66.324	-13.214	2Dup_3Ddown	False	False	TGFb2	False
ENSG00000103035	PSMD7	646.93	0.162709	0.16842	0.96609	0.484734	-0.0962553	0.169401	-0.56821	0.758505	0.0686129	0.168517	0.407156	0.835672	0.164868	0.238945	0.689984	0.848282	0.327577	0.169497	1.93264	0.114304	-35.6958	31.1188	66.8145		False	30.7694	248.677	-79.0024	2Ddown_3Dup	False	False	TGFb2	False
ENSG00000126775	ATG14	251.134	-0.0300706	0.203473	-0.147786	0.926757	-0.299344	0.20529	-1.45815	0.328209	-0.500323	0.206857	-2.41869	0.0676959	-0.200979	0.291434	-0.68962	0.848474	-0.231049	0.208644	-1.10739	0.39943	-57.2838	-87.616	-30.3323		False	-29.8054	-60.9186	-0.27289	down_down	False	False	TGFb2	False
ENSG00000130826	DKC1	965.7	0.699228	0.200825	3.48178	0.00281411	0.0974725	0.201695	0.483267	0.802585	-0.0986418	0.200448	-0.492106	0.796939	-0.196114	0.28436	-0.68967	0.848474	0.503113	0.20132	2.49907	0.0360571	58.7008	-75.7078	-134.409	-1.28972	True	-126.033	-239.714	-37.4791	2Dup_3Ddown	False	False	TGFb2	False
ENSG00000100003	SEC14L2	782.259	0.123332	0.245569	0.502231	0.736349	1.37774	0.243335	5.6619	3.24352e-07	1.61454	0.24271	6.65213	1.72351e-09	0.236796	0.343686	0.688988	0.848759	0.360128	0.24045	1.49773	0.236373	418.786	582.88	164.094	1.39183	True	77.4434	331.584	83.2544	up_up	False	False	TGFb2	False
ENSG00000105518	TMEM205	18.8085	0.159774	0.430382	0.371237	0.80972	0.265315	0.432173	0.613909	0.736077	-0.158416	0.437459	-0.362129	0.855855	-0.423731	0.614931	-0.689071	0.848759	-0.263957	0.439215	-0.600975	0.670366	4.26698	-4.47665	-8.74363	-1.04914	True	-3.57863	3.38983	-26.0421	2Dup_3Ddown	False	False	TGFb2	False
ENSG00000166788	SAAL1	127.987	-0.315686	0.219628	-1.43737	0.274341	-0.133955	0.219738	-0.609611	0.738104	-0.351673	0.227004	-1.5492	0.296865	-0.217719	0.315935	-0.689125	0.848759	-0.533405	0.227109	-2.34867	0.0503071	-14.9444	-27.9311	-12.9868		False	9.80043	1.53713	-50.2978	down_down	False	False	TGFb2	False
ENSG00000169180	XPO6	1839.84	-0.0816162	0.173739	-0.469763	0.754508	-0.198817	0.173943	-1.143	0.473638	-0.368447	0.17424	-2.1146	0.121857	-0.16963	0.246202	-0.688985	0.848759	-0.251246	0.174443	-1.44028	0.256925	-273.386	-450.685	-177.299		False	257.942	-400.289	-389.55	down_down	False	False	TGFb2	False
ENSG00000159784	FAM131B	65.8857	1.25816	0.305689	4.11582	0.000316184	-1.3327	0.347935	-3.83031	0.00116597	-1.01349	0.306258	-3.30926	0.00729941	0.319212	0.463487	0.688718	0.848846	1.57737	0.34841	4.52735	5.68797e-05	-33.4025	-70.0323	-36.6298		False	-72.3223	-7.7999	-29.7673	down_down	False	False	TGFb2	False
ENSG00000166822	TMEM170A	137.703	-0.235578	0.207181	-1.13706	0.402659	-0.0907891	0.207483	-0.437573	0.824426	0.112534	0.209961	0.535978	0.774143	0.203323	0.295183	0.688804	0.848846	-0.0322547	0.21026	-0.153404	0.923842	-10.3376	9.85839	20.196		False	10.2878	-19.98	70.2802	2Ddown_3Dup	False	False	TGFb2	False
ENSG00000180304	OAZ2	1682.23	-0.41238	0.195211	-2.11248	0.0890151	0.101946	0.195001	0.522797	0.781846	-0.0882663	0.195765	-0.450879	0.816385	-0.190212	0.276314	-0.688392	0.848997	-0.602593	0.195555	-3.08145	0.00822802	143.713	-71.9467	-215.66	-0.500627	True	-154.451	-535.032	42.5036	2Dup_3Ddown	False	False	TGFb2	False
ENSG00000196152	ZNF79	85.9132	0.139845	0.250051	0.559267	0.704994	-0.0433387	0.253905	-0.170689	0.938541	0.201679	0.249411	0.808618	0.641225	0.245017	0.355913	0.68842	0.848997	0.384863	0.253277	1.51953	0.228867	-1.70027	14.3752	16.0755		False	15.5277	7.5416	25.1572	2Ddown_3Dup	False	False	TGFb2	False
ENSG00000138834	MAPK8IP3	1188.73	-0.768867	0.293756	-2.61736	0.0301835	0.0307233	0.293325	0.104741	0.961187	0.316671	0.294209	1.07635	0.506662	0.285948	0.415449	0.688285	0.849012	-0.482919	0.293778	-1.64382	0.18848	31.4531	198.954	167.501	6.32541	True	262.964	223.621	15.918	up_up	False	False	TGFb2	False
ENSG00000115844	DLX2	271.025	7.21208	0.690616	10.443	3.23481e-23	0.521009	0.787822	0.661328	0.714203	-0.140356	0.550394	-0.25501	0.903094	-0.661365	0.961039	-0.688177	0.849021	6.55071	0.668462	9.79967	1.92124e-20	1.50035	-38.534	-40.0344	-25.6834	True	172.533	-126.797	-165.839	2Dup_3Ddown	False	False	TGFb2	False
ENSG00000180964	TCEAL8	1032.97	-0.128176	0.218122	-0.587635	0.690369	0.106349	0.218078	0.487665	0.7999	0.318575	0.218222	1.45986	0.334444	0.212226	0.308511	0.687903	0.849021	0.0840491	0.218178	0.385232	0.795362	87.5479	242.112	154.564	2.76548	True	85.6803	101.613	276.398	up_up	False	False	TGFb2	False
ENSG00000196663	TECPR2	547.573	0.50604	0.163049	3.1036	0.00858893	-0.345166	0.165804	-2.08177	0.124423	-0.185249	0.162936	-1.13694	0.476968	0.159917	0.232463	0.687922	0.849021	0.665957	0.165693	4.01922	0.000408801	-105.321	-81.4187	23.9025		False	42.0186	167.133	-137.445	down_down	False	False	TGFb2	False
ENSG00000262879	AC068152.1	62.3389	0.432533	0.237142	1.82394	0.150803	-0.282945	0.249643	-1.1334	0.478157	-0.522435	0.24258	-2.15366	0.113362	-0.239491	0.348084	-0.688024	0.849021	0.193042	0.254811	0.757592	0.582394	-10.6309	-25.4957	-14.8648		False	-18.2371	-11.5877	-14.7694	down_down	False	False	TGFb2	False
ENSG00000198205	ZXDA	27.1785	0.826643	0.423962	1.9498	0.120439	0.121858	0.444806	0.273958	0.898729	0.53364	0.400806	1.33142	0.389257	0.411782	0.598745	0.687742	0.849095	1.23843	0.422801	2.9291	0.0125125	0.743426	12.8882	12.1448	17.3362	True	-5.03741	24.126	17.3456	up_up	False	False	TGFb2	False
ENSG00000248019	FAM13A-AS1	15.9662	-1.80985	0.613448	-2.95029	0.0129825	1.55307	0.458177	3.38967	0.00495735	1.00132	0.659001	1.51945	0.309645	-0.551749	0.802521	-0.68752	0.849133	-2.3616	0.517687	-4.56183	4.95299e-05	22.9844	3.14944	-19.835	0.137025	True	-16.4385	-37.1852	-5.88126	up_up	False	False	TGFb2	False
ENSG00000261338	AC021016.2	27.0745	0.439939	0.392625	1.12051	0.410311	0.585883	0.393631	1.48841	0.315039	0.207992	0.383589	0.542227	0.772136	-0.377891	0.549621	-0.687547	0.849133	0.0620486	0.384621	0.161324	0.919999	9.3833	3.82867	-5.55463	0.40803	True	-13.8555	-13.2622	10.4539	up_up	False	False	TGFb2	False
ENSG00000168876	ANKRD49	138.998	-0.284656	0.251185	-1.13325	0.404618	0.144245	0.249652	0.577783	0.753524	0.388177	0.252201	1.53916	0.300836	0.243933	0.354869	0.687389	0.849175	-0.040723	0.250675	-0.162454	0.919424	14.5857	36.301	21.7152	2.4888	True	-41.7147	15.556	91.3044	up_up	False	False	TGFb2	False
ENSG00000119878	CRIPT	377.586	-0.235275	0.268918	-0.874892	0.530602	0.331263	0.268105	1.23557	0.428811	0.0698217	0.269935	0.258662	0.901861	-0.261441	0.380454	-0.687182	0.849297	-0.496716	0.269124	-1.84567	0.1337	90.1236	9.53382	-80.5898	0.105786	True	-61.6243	-101.276	-78.8692	up_up	False	False	TGFb2	False
ENSG00000161267	BDH1	13.8413	-0.757975	0.596786	-1.2701	0.342454	-0.980237	0.605446	-1.61903	0.264493	-1.60041	0.669899	-2.38903	0.0718155	-0.620174	0.90295	-0.686831	0.849375	-1.37815	0.677622	-2.0338	0.0953973	-15.3568	-12.8532	2.50366		False	-19.6682	12.9354	14.2437	down_down	False	False	TGFb2	False
ENSG00000164291	ARSK	268.016	-0.282208	0.244104	-1.1561	0.393554	-0.00036208	0.243768	-0.00148534	0.99944	0.237099	0.245149	0.967163	0.558706	0.237461	0.345718	0.686863	0.849375	-0.0447466	0.244815	-0.182778	0.90876	-5.30189	40.4141	45.716		False	-70.8744	131.774	76.248	2Ddown_3Dup	False	False	TGFb2	False
ENSG00000165092	ALDH1A1	30.7887	-1.22852	1.11424	-1.10257	0.418733	-1.70104	1.12486	-1.51222	0.305356	-2.84595	1.23227	-2.30951	0.0836533	-1.14491	1.66674	-0.686915	0.849375	-2.37343	1.24082	-1.9128	0.118624	-49.0339	-14.7194	34.3146		False	-2.79608	88.6969	17.0428	down_down	False	False	TGFb2	False
ENSG00000081019	RSBN1	229.713	0.291952	0.213622	1.36667	0.30183	0.167166	0.215004	0.777505	0.658028	-0.041027	0.213744	-0.191944	0.929752	-0.208193	0.303172	-0.686717	0.849398	0.0837584	0.215125	0.389347	0.792931	21.0614	-1.92788	-22.9893	-0.0915362	True	-118.625	-38.103	87.7599	2Dup_3Ddown	False	False	TGFb2	False
ENSG00000132837	DMGDH	26.5588	0.281985	0.380208	0.74166	0.603171	-1.93	0.435371	-4.43301	0.00011536	-1.51987	0.409415	-3.71229	0.00212418	0.410132	0.597379	0.686553	0.8494	0.692117	0.460777	1.50206	0.234937	-35.1261	-41.4595	-6.33341		False	-29.8498	-16.2606	27.1102	down_down	False	False	TGFb2	False
ENSG00000214174	AMZ2P1	79.4965	-0.114314	0.269084	-0.424828	0.779256	-0.267844	0.272113	-0.984312	0.552614	-0.534926	0.278032	-1.92397	0.170465	-0.267082	0.389033	-0.686528	0.8494	-0.381396	0.280964	-1.35746	0.289623	-18.3899	-29.6017	-11.2118		False	-23.66	-32.408	22.4324	down_down	False	False	TGFb2	False
ENSG00000177076	ACER2	10.5823	1.00008	0.668279	1.49651	0.253043	-0.334822	0.74106	-0.451816	0.818094	0.330817	0.625977	0.528481	0.778101	0.665639	0.970068	0.686178	0.849666	1.66572	0.703312	2.3684	0.0482512	-1.58506	2.91324	4.4983		False	10.878	1.22019	1.3967	2Ddown_3Dup	False	False	TGFb2	False
ENSG00000182841	RRP7BP	34.4303	-0.514686	0.351494	-1.46428	0.264759	-0.451996	0.353765	-1.27767	0.408885	-0.103181	0.365238	-0.282502	0.891465	0.348815	0.508475	0.686003	0.849666	-0.165871	0.367423	-0.451444	0.7574	-13.1877	-2.37512	10.8125		False	21.5279	19.9165	-9.00675	down_down	False	False	TGFb2	False
ENSG00000231584	FAHD2CP	23.1027	0.0891725	0.391172	0.227963	0.885513	0.125791	0.39427	0.319048	0.87899	-0.26016	0.401265	-0.648351	0.721007	-0.385952	0.562553	-0.686071	0.849666	-0.296779	0.404292	-0.734072	0.595158	1.91846	-5.24474	-7.1632	-2.73383	True	-3.46367	-13.3276	-4.69836	2Dup_3Ddown	False	False	TGFb2	False
ENSG00000039523	RIPOR1	765.936	-0.289491	0.211506	-1.36871	0.300908	0.103759	0.211194	0.491295	0.798382	0.308903	0.211867	1.458	0.335334	0.205144	0.29915	0.685759	0.84973	-0.0843461	0.211555	-0.398695	0.787489	59.1069	144.644	85.5376	2.44717	True	136.659	24.9566	94.9971	up_up	False	False	TGFb2	False
ENSG00000106701	FSD1L	79.7539	-1.41089	0.289311	-4.87671	1.40108e-05	0.717096	0.261964	2.73739	0.0303832	0.988688	0.297046	3.3284	0.00689227	0.271592	0.396048	0.685755	0.84973	-1.13929	0.270486	-4.21202	0.000199935	48.1294	27.9974	-20.132	0.581712	True	-59.6402	-23.1129	22.3572	up_up	False	False	TGFb2	False
ENSG00000123444	KBTBD4	42.543	0.384292	0.33936	1.1324	0.404901	-0.294073	0.353539	-0.831798	0.630792	0.0409338	0.337236	0.12138	0.955943	0.335007	0.488587	0.685665	0.84973	0.719299	0.351499	2.04637	0.0933963	-6.79882	1.23105	8.02988		False	12.7114	28.5213	-17.1431	2Ddown_3Dup	False	False	TGFb2	False
ENSG00000111667	USP5	990.724	-0.373427	0.132862	-2.81064	0.0186265	-0.289532	0.133065	-2.17586	0.104126	-0.160064	0.134218	-1.19256	0.450719	0.129468	0.189	0.685018	0.849783	-0.243959	0.134419	-1.81491	0.140896	-221.428	-90.7119	130.716		False	155.125	290.921	-53.8981	down_down	False	False	TGFb2	False
ENSG00000123999	INHA	13.9916	-1.75688	0.625758	-2.80761	0.0187771	0.28907	0.571496	0.505813	0.791366	-0.332947	0.705733	-0.471775	0.807492	-0.622018	0.908109	-0.684959	0.849783	-2.3789	0.658112	-3.61474	0.00166915	4.84274	-1.14018	-5.98292	-0.235442	True	0.457805	-8.78283	-9.62373	2Dup_3Ddown	False	False	TGFb2	False
ENSG00000158113	LRRC43	17.6924	0.570677	0.492378	1.15902	0.392579	-0.578443	0.523208	-1.10557	0.491474	-1.08068	0.513393	-2.10498	0.124077	-0.502238	0.733004	-0.685177	0.849783	0.0684395	0.543015	0.126036	0.938012	-6.63916	-15.2072	-8.56803		False	-8.68621	-3.0703	-13.9476	down_down	False	False	TGFb2	False
ENSG00000159720	ATP6V0D1	1190	-0.281496	0.250942	-1.12176	0.409961	0.152111	0.25076	0.6066	0.739754	-0.091148	0.251489	-0.362433	0.85582	-0.243259	0.355145	-0.684958	0.849783	-0.524756	0.251308	-2.0881	0.0859588	123.952	-61.0889	-185.041	-0.492842	True	-24.3736	-165.102	-365.648	2Dup_3Ddown	False	False	TGFb2	False
ENSG00000172301	COPRS	356.129	-0.296609	0.22502	-1.31814	0.321934	-0.0248518	0.224841	-0.110531	0.958975	-0.24393	0.227317	-1.07308	0.508494	-0.219078	0.319729	-0.685199	0.849783	-0.515686	0.227139	-2.27035	0.0594194	-19.6483	-46.0041	-26.3558		False	209.167	-181.865	-106.369	down_down	False	False	TGFb2	False
ENSG00000214900	LINC01588	18.6915	0.934744	0.426557	2.19137	0.0765907	0.199616	0.454996	0.43872	0.823903	0.61022	0.389679	1.56596	0.28991	0.410605	0.599056	0.685419	0.849783	1.34535	0.42065	3.19826	0.00594408	1.43667	11.6296	10.1929	8.09483	True	10.5406	24.7492	-4.71105	up_up	False	False	TGFb2	False
ENSG00000272668	AL590560.2	16.4031	-1.50505	0.534765	-2.81442	0.0184489	-0.328789	0.510199	-0.644433	0.721624	-0.876146	0.614642	-1.42546	0.349684	-0.547356	0.798788	-0.685234	0.849783	-2.05241	0.593579	-3.45769	0.00272806	-7.65783	-5.61931	2.03852		False	-5.47004	5.17131	6.41428	down_down	False	False	TGFb2	False
ENSG00000278730	AC005332.9	175.016	-0.936777	0.228468	-4.10026	0.000334102	0.585928	0.219949	2.66393	0.0363522	0.365969	0.234035	1.56374	0.290993	-0.219959	0.321169	-0.684869	0.849783	-1.15674	0.225727	-5.12449	4.123e-06	87.6696	27.0128	-60.6568	0.308121	True	-52.6884	-97.1028	-32.179	up_up	False	False	TGFb2	False
ENSG00000106789	CORO2A	42.4195	-1.42519	0.382128	-3.7296	0.00125518	0.163682	0.356093	0.459662	0.814984	0.530287	0.399874	1.32614	0.39109	0.366604	0.535441	0.684677	0.849891	-1.05858	0.375133	-2.82189	0.0165406	7.61337	9.14399	1.53062	1.20104	True	-2.54571	24.8696	-17.732	up_up	False	False	TGFb2	False
ENSG00000011523	CEP68	134.31	-0.000128235	0.223384	-0.000574058	0.999604	-0.276891	0.226658	-1.22163	0.435168	-0.497332	0.229306	-2.16886	0.110105	-0.220442	0.322421	-0.683707	0.850006	-0.22057	0.232497	-0.948699	0.478238	-22.9107	-40.9077	-17.997		False	-13.8519	8.81814	-48.9571	down_down	False	False	TGFb2	False
ENSG00000083067	TRPM3	68.3689	2.25422	0.403047	5.59295	4.43407e-07	0.915537	0.42358	2.16142	0.107161	0.536238	0.358442	1.49602	0.31921	-0.379299	0.554887	-0.68356	0.850006	1.87492	0.381413	4.91572	1.0626e-05	12.5795	31.6282	19.0487	2.51426	True	34.1317	32.0704	-9.05612	up_up	False	False	TGFb2	False
ENSG00000125149	C16orf70	209.995	0.273312	0.205977	1.3269	0.318092	-0.00925817	0.208699	-0.0443613	0.983814	0.190678	0.204969	0.930276	0.577685	0.199936	0.29252	0.683496	0.850006	0.473248	0.207705	2.27847	0.0584709	-1.07571	29.6289	30.7046		False	-13.0457	72.926	32.2335	2Ddown_3Dup	False	False	TGFb2	False
ENSG00000136718	IMP4	801.2	0.594389	0.207968	2.85808	0.0164642	0.111535	0.208842	0.534065	0.775588	-0.0897611	0.207653	-0.432264	0.824205	-0.201297	0.294508	-0.683501	0.850006	0.393092	0.208529	1.88507	0.124648	64.0063	-66.1408	-130.147	-1.03335	True	15.5274	-20.399	-385.57	2Dup_3Ddown	False	False	TGFb2	False
ENSG00000137691	C11orf70	51.01	0.267496	0.380685	0.70267	0.624385	-1.13944	0.396384	-2.87458	0.0213346	-1.52308	0.397523	-3.83141	0.00143057	-0.383641	0.561328	-0.683453	0.850006	-0.116145	0.412515	-0.281554	0.85385	-45.549	-58.3348	-12.7858		False	15.7164	-39.8751	-14.1989	down_down	False	False	TGFb2	False
ENSG00000160803	UBQLN4	517.734	0.109342	0.198413	0.55108	0.709837	-0.250804	0.199659	-1.25616	0.418958	-0.0580443	0.198889	-0.291843	0.887048	0.19276	0.281816	0.683991	0.850006	0.302102	0.200131	1.50952	0.232457	-79.839	-21.7497	58.0893		False	69.7424	187.758	-83.2327	down_down	False	False	TGFb2	False
ENSG00000161914	ZNF653	39.9351	-0.231217	0.373231	-0.6195	0.672016	0.530617	0.363437	1.46	0.327441	0.884233	0.367617	2.40531	0.069564	0.353616	0.516937	0.684061	0.850006	0.1224	0.357664	0.34222	0.820502	14.0382	22.6315	8.59327	1.61214	True	17.5804	14.653	-6.45355	up_up	False	False	TGFb2	False
ENSG00000196470	SIAH1	86.8154	-0.580419	0.350498	-1.65598	0.198281	0.300615	0.3457	0.869584	0.610592	-0.0395966	0.357283	-0.110827	0.959939	-0.340212	0.497152	-0.684322	0.850006	-0.92063	0.352579	-2.61114	0.0278387	23.3471	-5.64639	-28.9935	-0.241845	True	-12.358	-98.3917	23.7691	2Dup_3Ddown	False	False	TGFb2	False
ENSG00000214595	EML6	15.6191	1.14534	0.513744	2.22939	0.0711392	-0.773221	0.593592	-1.30261	0.396749	-0.245349	0.493582	-0.497079	0.794424	0.527872	0.771996	0.683775	0.850006	1.67321	0.576351	2.90311	0.0133808	-3.75097	-3.05975	0.691218		False	-5.41731	3.91945	3.57151	down_down	False	False	TGFb2	False
ENSG00000215414	PSMA6P1	16.8854	0.630907	0.511303	1.23392	0.358705	0.529415	0.518581	1.02089	0.533416	0.0367266	0.499454	0.0735335	0.97416	-0.492688	0.719988	-0.684301	0.850006	0.138218	0.506898	0.272675	0.858974	5.4233	1.23926	-4.18404	0.228507	True	-11.5694	0.971442	-1.95415	up_up	False	False	TGFb2	False
ENSG00000241014	AC114490.1	40.3945	0.177434	0.331673	0.534965	0.718017	-0.559035	0.345424	-1.6184	0.264793	-0.894075	0.347859	-2.57022	0.0487991	-0.335041	0.490218	-0.683453	0.850006	-0.157607	0.360982	-0.436606	0.765859	-15.4797	-26.7688	-11.289		False	-25.114	-0.933351	-7.81976	down_down	False	False	TGFb2	False
ENSG00000253661	ZFHX4-AS1	231.804	-0.659883	0.362628	-1.81972	0.151825	-1.11549	0.364201	-3.06285	0.0129596	-0.761975	0.366629	-2.07832	0.13043	0.353517	0.516776	0.684081	0.850006	-0.306366	0.368184	-0.832099	0.541634	-272.686	-98.0679	174.618		False	19.189	76.6595	428.005	down_down	False	False	TGFb2	False
ENSG00000185864	NPIPB4	15.3029	-0.082116	0.427432	-0.192115	0.903813	0.516665	0.415607	1.24316	0.424973	0.105394	0.435666	0.241916	0.908573	-0.41127	0.6021	-0.68306	0.850331	-0.493386	0.424057	-1.16349	0.37216	6.47222	0.0924584	-6.37976	0.0142854	True	-13.1864	-6.23306	0.280191	up_up	False	False	TGFb2	False
ENSG00000167964	RAB26	11.2112	-1.09814	0.624083	-1.7596	0.167859	-0.0970518	0.597701	-0.162375	0.941733	0.504118	0.646796	0.779408	0.656401	0.60117	0.880695	0.682608	0.85053	-0.496968	0.621466	-0.79967	0.558761	-0.938645	5.34632	6.28497		False	16.5904	-2.42171	4.68622	2Ddown_3Dup	False	False	TGFb2	False
ENSG00000170004	CHD3	2354.51	-0.109292	0.190934	-0.572407	0.69796	-0.424555	0.19119	-2.22059	0.0954455	-0.23993	0.191217	-1.25475	0.421962	0.184625	0.270403	0.682778	0.85053	0.0753333	0.191473	0.39344	0.790558	-686.892	-349.707	337.185		False	124.005	686.194	201.355	down_down	False	False	TGFb2	False
ENSG00000258738	AL121603.2	15.7543	-0.217358	0.485109	-0.44806	0.765662	-1.12898	0.523079	-2.15833	0.107904	-0.626626	0.517711	-1.21038	0.441957	0.502352	0.735942	0.682598	0.85053	0.284994	0.553432	0.514957	0.719325	-10.9993	-6.62177	4.37755		False	15.2578	-3.36316	1.23799	down_down	False	False	TGFb2	False
ENSG00000107164	FUBP3	1150.44	0.531987	0.152473	3.48905	0.0027474	0.126089	0.153384	0.822045	0.635803	0.273303	0.15168	1.80184	0.207517	0.147214	0.215716	0.682441	0.850599	0.679201	0.152596	4.45097	7.8235e-05	49.076	251.058	201.982	5.1157	True	72.2189	544.657	-10.9299	up_up	False	False	TGFb2	False
ENSG00000130119	GNL3L	119.382	1.01314	0.310943	3.25828	0.00548915	0.0544014	0.318635	0.170733	0.938541	-0.247646	0.307325	-0.805811	0.642704	-0.302048	0.442693	-0.682296	0.850655	0.711091	0.31511	2.25664	0.0610554	0.312694	-26.1582	-26.4708	-83.6542	True	-97.2538	53.8681	-36.0269	2Dup_3Ddown	False	False	TGFb2	False
ENSG00000137656	BUD13	174.953	-0.0539851	0.18088	-0.298458	0.849042	-0.120035	0.182659	-0.657152	0.716275	0.0562056	0.182741	0.30757	0.880074	0.176241	0.258377	0.682107	0.850759	0.122256	0.184503	0.662622	0.635768	-12.4581	5.48927	17.9474		False	44.3962	25.0921	-15.6461	2Ddown_3Dup	False	False	TGFb2	False
ENSG00000144591	GMPPA	812.164	-0.677615	0.159626	-4.24501	0.00019298	0.283119	0.15823	1.78929	0.205858	0.129099	0.161189	0.800914	0.645378	-0.154021	0.225873	-0.681889	0.850805	-0.831635	0.159807	-5.20398	2.82501e-06	191.663	36.06	-155.603	0.188143	True	51.4558	-124.331	-393.933	up_up	False	False	TGFb2	False
ENSG00000179698	WDR97	13.369	-0.309534	0.646838	-0.478533	0.74962	0.424786	0.630093	0.674165	0.707896	1.03495	0.635376	1.62888	0.26551	0.610166	0.894831	0.681879	0.850805	0.300633	0.618307	0.486219	0.736485	4.67465	10.6648	5.99013	2.28141	True	9.19958	5.86568	2.90514	up_up	False	False	TGFb2	False
ENSG00000135482	ZC3H10	49.3628	-0.150769	0.278498	-0.541365	0.714756	-0.228087	0.282696	-0.806828	0.643131	0.044969	0.283896	0.158399	0.94296	0.273056	0.400643	0.681543	0.850981	0.122287	0.288018	0.424579	0.772863	-8.6601	1.13244	9.79254		False	17.3667	0.628549	11.3824	2Ddown_3Dup	False	False	TGFb2	False
ENSG00000174891	RSRC1	153.329	0.382336	0.212468	1.7995	0.157052	-0.273743	0.218086	-1.2552	0.4193	-0.0663672	0.212189	-0.312775	0.877559	0.207376	0.30428	0.68153	0.850981	0.589711	0.217816	2.70738	0.0220837	-28.9907	-7.644	21.3467		False	-53.5757	36.6007	81.0153	down_down	False	False	TGFb2	False
ENSG00000107960	STN1	264.701	0.183943	0.19806	0.928728	0.503218	0.0304038	0.199634	0.152298	0.945286	0.221762	0.197599	1.12229	0.484371	0.191358	0.280889	0.68126	0.851072	0.375302	0.199176	1.88427	0.124841	4.06356	34.3365	30.273	8.44986	True	-3.54731	84.7498	9.61644	up_up	False	False	TGFb2	False
ENSG00000198513	ATL1	150.156	-0.360485	0.255019	-1.41356	0.283796	-0.278135	0.255723	-1.08764	0.500237	-0.0303668	0.2586	-0.117428	0.957799	0.247769	0.363687	0.681269	0.851072	-0.112717	0.259294	-0.434707	0.767064	-33.1645	-4.57686	28.5877		False	31.8196	13.0608	40.8827	down_down	False	False	TGFb2	False
ENSG00000023228	NDUFS1	961.023	-0.101732	0.195137	-0.521338	0.725507	0.390543	0.194716	2.00571	0.142656	0.578141	0.194891	2.96649	0.0185097	0.187598	0.275493	0.680952	0.851305	0.0858654	0.194469	0.441538	0.763052	228.171	355.075	126.904	1.55618	True	178.238	-165.262	367.736	up_up	False	False	TGFb2	False
ENSG00000144048	DUSP11	489.175	0.0385329	0.181005	0.212883	0.893804	0.381965	0.180563	2.11542	0.116833	0.55557	0.180153	3.08388	0.0136463	0.173605	0.255065	0.680632	0.851464	0.212138	0.179709	1.18045	0.36454	111.875	177.625	65.7502	1.58771	True	4.35874	145.306	47.5854	up_up	False	False	TGFb2	False
ENSG00000188266	HYKK	50.922	-0.625809	0.296135	-2.11326	0.0889307	0.11826	0.287211	0.411752	0.836538	0.402561	0.303304	1.32725	0.390772	0.284302	0.41771	0.68062	0.851464	-0.341507	0.294608	-1.15919	0.374177	4.28748	12.0293	7.74183	2.80568	True	6.34456	-0.18047	17.0614	up_up	False	False	TGFb2	False
ENSG00000090273	NUDC	1389.76	-0.279789	0.150861	-1.85461	0.142639	0.0695814	0.150691	0.461748	0.814102	-0.0757389	0.151538	-0.499802	0.792794	-0.14532	0.213709	-0.679991	0.851656	-0.425109	0.151369	-2.80843	0.0170996	91.2563	-78.0176	-169.274	-0.854928	True	218.767	-152.643	-573.946	2Dup_3Ddown	False	False	TGFb2	False
ENSG00000107815	TWNK	255.415	1.34076	0.269834	4.96885	9.15709e-06	-0.762015	0.278625	-2.73492	0.0305745	-0.499179	0.267979	-1.86275	0.188363	0.262837	0.38658	0.679902	0.851656	1.6036	0.276832	5.79268	1.42366e-07	-80.2826	-149.824	-69.5409		False	-98.1416	-111.724	1.24239	down_down	False	False	TGFb2	False
ENSG00000113448	PDE4D	1074.78	2.21629	0.226888	9.76823	2.54044e-20	0.715544	0.229378	3.11949	0.0110262	0.498056	0.222688	2.23656	0.0968098	-0.217489	0.319694	-0.680302	0.851656	1.9988	0.225227	8.87461	7.73884e-17	146.435	516.319	369.884	3.52593	True	-13.8869	647.115	476.425	up_up	False	False	TGFb2	False
ENSG00000119616	FCF1	747.601	0.0428687	0.183074	0.23416	0.882455	-0.0674141	0.183605	-0.367169	0.857167	0.109057	0.183283	0.595021	0.745707	0.176472	0.259429	0.680229	0.851656	0.21934	0.183814	1.19327	0.35892	-23.9128	58.2413	82.1541		False	-45.903	229.614	62.7509	2Ddown_3Dup	False	False	TGFb2	False
ENSG00000127616	SMARCA4	1449.24	-0.224223	0.200002	-1.1211	0.410237	-0.113457	0.200066	-0.567097	0.759016	0.0790687	0.200319	0.394714	0.841208	0.192525	0.283115	0.680026	0.851656	-0.0316977	0.200382	-0.158186	0.921754	-110.248	76.6567	186.905		False	332.144	573.396	-344.825	2Ddown_3Dup	False	False	TGFb2	False
ENSG00000134590	RTL8C	2517.5	-0.919154	0.184424	-4.98392	8.56615e-06	0.534925	0.18372	2.91163	0.0193174	0.357703	0.184914	1.93443	0.1673	-0.177222	0.260665	-0.679884	0.851656	-1.09638	0.184212	-5.9517	5.95088e-08	1088.92	347.385	-741.53	0.31902	True	80.6134	-1311.83	-993.373	up_up	False	False	TGFb2	False
ENSG00000117450	PRDX1	5665.3	-0.65847	0.287416	-2.291	0.0627102	-0.528744	0.287425	-1.83959	0.18952	-0.252361	0.287568	-0.877569	0.605368	0.276384	0.406581	0.679774	0.851674	-0.382086	0.287576	-1.32864	0.301284	-2645.36	-818.245	1827.12		False	1124.23	343.168	4013.96	down_down	False	False	TGFb2	False
ENSG00000003249	DBNDD1	72.9838	-2.04593	0.363653	-5.62605	3.71303e-07	0.0407514	0.341069	0.119482	0.955397	0.38866	0.382744	1.01546	0.534153	0.347908	0.512663	0.678631	0.851913	-1.69802	0.361376	-4.69876	2.79008e-05	4.61019	9.9697	5.35951	2.16254	True	66.4484	-53.7985	3.42858	up_up	False	False	TGFb2	False
ENSG00000124733	MEA1	504.549	-0.277929	0.20174	-1.37766	0.297226	0.318527	0.200874	1.5857	0.2763	0.12482	0.202751	0.615632	0.735912	-0.193707	0.285409	-0.678698	0.851913	-0.471636	0.20189	-2.3361	0.0517411	111.579	39.3486	-72.2299	0.352654	True	115.666	-245.79	-86.5661	up_up	False	False	TGFb2	False
ENSG00000131475	VPS25	829.563	-0.230257	0.191394	-1.20306	0.37308	0.0551356	0.191255	0.288282	0.892404	0.239021	0.191789	1.24627	0.425783	0.183885	0.270854	0.678911	0.851913	-0.046372	0.191651	-0.241961	0.876437	32.8788	115.58	82.7015	3.51534	True	456.575	91.4715	-299.942	up_up	False	False	TGFb2	False
ENSG00000146950	SHROOM2	17.9801	-1.11553	0.648865	-1.7192	0.179119	-2.0069	0.669173	-2.99907	0.0154087	-1.35177	0.69501	-1.94496	0.164463	0.655133	0.964744	0.679075	0.851913	-0.460399	0.713962	-0.644851	0.64571	-48.0754	-15.5593	32.5161		False	-0.689486	21.6829	76.5548	down_down	False	False	TGFb2	False
ENSG00000148450	MSRB2	235.785	-0.773548	0.284712	-2.71694	0.023565	-0.20853	0.283562	-0.735394	0.678397	-0.483943	0.29016	-1.66785	0.251604	-0.275414	0.405709	-0.678846	0.851913	-1.04896	0.289032	-3.62923	0.00159704	-61.9913	-54.1814	7.80993		False	168.412	-167.694	22.7116	down_down	False	False	TGFb2	False
ENSG00000164265	SCGB3A2	14.4304	0.0538886	1.75388	0.0307254	0.987974	6.67085	1.31841	5.05978	6.98372e-06	5.39484	1.34107	4.0228	0.000736098	-1.27601	1.88002	-0.678722	0.851913	-1.22212	0.67705	-1.80507	0.143319	22.0878	8.60273	-13.4851	0.389479	True	-5.08327	-32.8921	-2.47978	up_up	False	False	TGFb2	False
ENSG00000168685	IL7R	32.0853	-0.506018	0.528095	-0.958195	0.488317	0.73216	0.506261	1.44621	0.332902	1.22498	0.520187	2.35488	0.0769688	0.49282	0.725853	0.678954	0.851913	-0.0131974	0.497954	-0.0265032	0.986755	11.3248	21.9363	10.6115	1.93702	True	20.0429	22.6618	-10.8701	up_up	False	False	TGFb2	False
ENSG00000170421	KRT8	105.594	-0.638059	0.680839	-0.937165	0.498762	0.319983	0.67646	0.473026	0.807591	-0.335592	0.689247	-0.486898	0.799553	-0.655575	0.965743	-0.67883	0.851913	-1.29363	0.684932	-1.8887	0.123807	85.8844	-1.35994	-87.2443	-0.0158346	True	23.7511	-284.458	-1.02591	2Dup_3Ddown	False	False	TGFb2	False
ENSG00000240087	RPSAP12	16.3429	-0.261525	0.438842	-0.595943	0.685491	0.0339503	0.435578	0.0779431	0.971097	0.454924	0.441285	1.03091	0.526959	0.420974	0.620043	0.678943	0.851913	0.15945	0.438043	0.364004	0.807407	0.00397311	5.82973	5.82576	1467.3	True	14.9681	-3.49312	6.00231	up_up	False	False	TGFb2	False
ENSG00000278259	MYO19	180.941	0.321433	0.284083	1.13147	0.405411	0.31091	0.285133	1.0904	0.498985	0.582602	0.281045	2.07299	0.131655	0.271692	0.400358	0.678622	0.851913	0.593125	0.282105	2.10249	0.0836555	30.9001	70.3654	39.4653	2.27719	True	64.4634	83.2173	-29.2848	up_up	False	False	TGFb2	False
ENSG00000244398	AC116533.1	697.463	-0.0289752	0.279788	-0.103561	0.951065	-0.0466691	0.280016	-0.166666	0.940135	0.221941	0.279889	0.792961	0.649521	0.26861	0.395913	0.678459	0.85199	0.239635	0.280117	0.855481	0.529101	-36.7937	134.825	171.619		False	250.739	-196.405	460.522	2Ddown_3Dup	False	False	TGFb2	False
ENSG00000089639	GMIP	281.997	-0.402415	0.226146	-1.77945	0.162366	0.58936	0.222822	2.64498	0.0380937	0.373677	0.227433	1.64302	0.260332	-0.215683	0.318395	-0.677408	0.852112	-0.618098	0.224127	-2.7578	0.0194125	114.156	55.5028	-58.6536	0.4862	True	-70.0711	0.23133	-106.121	up_up	False	False	TGFb2	False
ENSG00000103199	ZNF500	74.6112	-0.771013	0.288447	-2.67298	0.0263012	-0.410032	0.286789	-1.42973	0.34016	-0.69528	0.307934	-2.25789	0.0928217	-0.285248	0.420799	-0.677874	0.852112	-1.05626	0.306381	-3.44754	0.00281693	-28.5635	-25.4207	3.1428		False	10.363	24.3387	-25.2733	down_down	False	False	TGFb2	False
ENSG00000135604	STX11	14.7562	0.757205	0.524812	1.44281	0.272448	-0.130532	0.561131	-0.232624	0.915641	0.378588	0.499612	0.757763	0.667524	0.50912	0.751318	0.677636	0.852112	1.26633	0.537639	2.35534	0.0496035	-0.811796	5.84756	6.65936		False	25.8258	-9.45824	3.61049	2Ddown_3Dup	False	False	TGFb2	False
ENSG00000148396	SEC16A	3350.5	0.339798	0.181124	1.87606	0.13741	0.251411	0.181245	1.38713	0.357816	0.424972	0.180921	2.34893	0.0778257	0.173561	0.256091	0.677734	0.852112	0.513359	0.181043	2.83556	0.0159581	438.622	1060.79	622.173	2.41847	True	417.827	1661.83	-213.137	up_up	False	False	TGFb2	False
ENSG00000148690	FRA10AC1	403.547	-0.8207	0.167919	-4.88748	1.33527e-05	0.115808	0.165367	0.700308	0.695605	0.276837	0.170504	1.62364	0.267346	0.161029	0.237525	0.677945	0.852112	-0.659671	0.167992	-3.9268	0.000568767	42.4802	58.804	16.3238	1.38427	True	1.67627	-45.3062	92.6014	up_up	False	False	TGFb2	False
ENSG00000176170	SPHK1	2561.34	1.48059	0.199861	7.40811	6.48242e-12	1.52026	0.199977	7.60216	1.41529e-12	1.3297	0.197493	6.73294	1.02252e-09	-0.190553	0.281059	-0.677983	0.852112	1.29004	0.19761	6.5282	2.12007e-09	951.831	2174.57	1222.74	2.28462	True	1524.05	2169.28	-25.1161	up_up	False	False	TGFb2	False
ENSG00000185710	SMG1P4	8.12867	0.0636536	0.703406	0.0904935	0.958042	-0.499034	0.750416	-0.66501	0.712248	0.198087	0.70392	0.281405	0.891663	0.69712	1.02892	0.677529	0.852112	0.760774	0.750935	1.0131	0.446267	-1.76141	0.856575	2.61798		False	-3.3216	-2.08015	13.2557	2Ddown_3Dup	False	False	TGFb2	False
ENSG00000197136	PCNX3	739.455	-0.0327965	0.258043	-0.127097	0.938548	-0.1304	0.258411	-0.504625	0.791867	0.117052	0.258257	0.453239	0.815278	0.247453	0.365339	0.677323	0.852112	0.214656	0.258624	0.829992	0.542713	-61.8774	72.4071	134.284		False	147.146	465.899	-210.191	2Ddown_3Dup	False	False	TGFb2	False
ENSG00000230590	FTX	429.172	-0.332882	0.211606	-1.57313	0.225087	-0.0517648	0.211412	-0.244852	0.909725	-0.255409	0.213694	-1.19521	0.449538	-0.203644	0.3006	-0.67746	0.852112	-0.536527	0.213503	-2.51297	0.0348986	-19.7321	-83.2009	-63.4688		False	-216.714	-112.288	138.596	down_down	False	False	TGFb2	False
ENSG00000259803	SLC22A31	8.02437	1.7819	0.760506	2.34305	0.0560731	-0.158646	0.851899	-0.186226	0.932424	-0.917679	0.727305	-1.26175	0.419188	-0.759033	1.11992	-0.677757	0.852112	1.02287	0.823531	1.24205	0.337418	-0.572514	-7.71093	-7.13841		False	-5.47551	-15.1364	-0.803326	down_down	False	False	TGFb2	False
ENSG00000261652	C15orf65	13.7175	0.758658	0.643835	1.17834	0.384355	0.698467	0.649276	1.07576	0.505945	0.0858017	0.629762	0.136245	0.949868	-0.612665	0.904524	-0.677335	0.852112	0.145992	0.635338	0.229787	0.883815	6.44668	1.50382	-4.94286	0.233271	True	-5.79155	-13.1075	4.07046	up_up	False	False	TGFb2	False
ENSG00000147684	NDUFB9	370.212	-0.0449848	0.218578	-0.205806	0.897149	0.0433783	0.218846	0.198214	0.928486	-0.166674	0.220006	-0.75759	0.667616	-0.210053	0.310316	-0.676899	0.852471	-0.255037	0.220272	-1.15783	0.374738	-1.84584	-47.6237	-45.7779		False	76.927	-122.822	-91.4383	2Dup_3Ddown	False	False	TGFb2	False
ENSG00000185009	AP3M1	926.03	-0.194966	0.146494	-1.33088	0.316466	0.141043	0.146258	0.964341	0.562546	0.000551014	0.14732	0.00374025	0.998021	-0.140492	0.207593	-0.676767	0.852513	-0.335458	0.147085	-2.2807	0.0582236	96.4355	-2.75851	-99.194	-0.0286047	True	-311.209	33.0323	-19.4051	up_up	False	False	TGFb2	False
ENSG00000130508	PXDN	9014.46	-0.762559	0.3166	-2.40859	0.0486513	1.12885	0.316368	3.56814	0.00280825	1.43166	0.316555	4.52262	0.000104674	0.302811	0.447544	0.676605	0.852588	-0.459748	0.316324	-1.45341	0.251958	5288.75	4887.81	-400.933	0.924191	True	3052.44	910.988	-5166.23	up_up	False	False	TGFb2	False
ENSG00000146733	PSPH	315.646	-0.804274	0.235663	-3.41281	0.00347661	0.677782	0.230873	2.93574	0.018177	0.453419	0.238115	1.9042	0.17582	-0.224362	0.331664	-0.676475	0.852614	-1.02864	0.233377	-4.40762	9.32496e-05	167.974	65.5015	-102.472	0.389951	True	-89.0631	-144.227	-74.1256	up_up	False	False	TGFb2	False
ENSG00000255201	AC087623.2	8.2801	0.308948	0.745336	0.414508	0.784934	0.152381	0.754913	0.201852	0.927382	-0.573915	0.763618	-0.751573	0.670659	-0.726295	1.07377	-0.676395	0.852614	-0.417348	0.772966	-0.53993	0.705726	0.663612	-4.31881	-4.98242	-6.50803	True	-5.7432	-6.18574	-3.01831	2Dup_3Ddown	False	False	TGFb2	False
ENSG00000087269	NOP14	267.401	1.06108	0.238497	4.44902	8.67448e-05	-0.164577	0.243572	-0.675683	0.707499	-0.394286	0.237002	-1.66364	0.252984	-0.229709	0.339849	-0.675915	0.852698	0.831369	0.24211	3.43385	0.00294364	-20.5092	-94.8368	-74.3276		False	-106.797	-42.5524	-73.6339	down_down	False	False	TGFb2	False
ENSG00000119487	MAPKAP1	1394.66	-0.53795	0.144616	-3.71987	0.00130084	0.179063	0.143974	1.24371	0.424861	0.317173	0.145195	2.18446	0.106822	0.13811	0.204476	0.675436	0.852698	-0.39984	0.144557	-2.76597	0.0190115	177.921	231.271	53.3501	1.29985	True	58.0168	-29.4923	131.526	up_up	False	False	TGFb2	False
ENSG00000137507	LRRC32	831.043	3.10302	0.489166	6.34349	6.58994e-09	0.667497	0.493578	1.35236	0.373386	1.1342	0.482522	2.35056	0.0775463	0.466701	0.690251	0.676132	0.852698	3.56972	0.486995	7.33009	1.13854e-11	51.0791	751.566	700.487	14.7138	True	723.642	1302.61	75.2057	up_up	False	False	TGFb2	False
ENSG00000137815	RTF1	740.671	-0.0467943	0.158765	-0.29474	0.850617	-0.274893	0.159568	-1.72273	0.227787	-0.122462	0.159566	-0.767469	0.662795	0.152431	0.225662	0.675485	0.852698	0.105637	0.160366	0.658725	0.6377	-143.33	-59.7902	83.5396		False	-275.676	277.175	249.12	down_down	False	False	TGFb2	False
ENSG00000138356	AOX1	304.481	1.13937	0.249737	4.56227	5.43028e-05	-2.6464	0.264116	-10.0198	1.76461e-21	-2.89504	0.256105	-11.3041	6.67511e-27	-0.248639	0.367875	-0.675878	0.852698	0.89073	0.270121	3.29752	0.00445859	-479.682	-1071.19	-591.504		False	-286.329	-1074.06	-414.12	down_down	False	False	TGFb2	False
ENSG00000142396	ERVK3-1	52.9326	1.10031	0.354748	3.10168	0.00862553	0.233229	0.370099	0.63018	0.728147	-0.107337	0.342515	-0.313379	0.877408	-0.340566	0.504272	-0.675363	0.852698	0.759746	0.35847	2.11941	0.0808967	5.54092	-7.09663	-12.6376	-1.28077	True	-26.3347	-21.0034	9.42545	2Dup_3Ddown	False	False	TGFb2	False
ENSG00000143252	SDHC	1546.77	-0.16557	0.140039	-1.18231	0.38236	0.0199832	0.140056	0.14268	0.949062	0.153872	0.140349	1.09635	0.496016	0.133889	0.198276	0.675265	0.852698	-0.0316805	0.140366	-0.2257	0.885503	34.5645	158.018	123.454	4.57168	True	-31.7192	58.7138	343.366	up_up	False	False	TGFb2	False
ENSG00000148700	ADD3	1671.9	1.07338	0.211264	5.08078	5.4938e-06	-0.623208	0.212757	-2.9292	0.0184631	-0.420955	0.211012	-1.99493	0.151066	0.202254	0.299653	0.67496	0.852698	1.27564	0.212507	6.0028	4.48104e-08	-424.183	-725.122	-300.939		False	-1209.7	-285.368	592.246	down_down	False	False	TGFb2	False
ENSG00000152422	XRCC4	433.431	-0.204931	0.350488	-0.584702	0.691312	2.10298	0.343545	6.12139	2.57047e-08	1.77356	0.346048	5.1252	7.42558e-06	-0.329414	0.487616	-0.67556	0.852698	-0.534345	0.33901	-1.57619	0.210036	413.751	232.984	-180.767	0.563102	True	-477.502	-40.2439	-24.5554	up_up	False	False	TGFb2	False
ENSG00000173011	TADA2B	413.519	0.302047	0.173564	1.74026	0.17333	0.00929722	0.175024	0.0531198	0.980052	-0.157443	0.173957	-0.905067	0.590904	-0.16674	0.246768	-0.675695	0.852698	0.135307	0.175413	0.771362	0.574051	3.78142	-46.1348	-49.9162	-12.2004	True	34.6621	-11.7706	-172.64	2Dup_3Ddown	False	False	TGFb2	False
ENSG00000211456	SACM1L	797.143	0.162351	0.20515	0.791381	0.576666	0.20463	0.205356	0.996461	0.546253	0.400585	0.204747	1.95649	0.16113	0.195955	0.289987	0.675737	0.852698	0.358307	0.204954	1.74823	0.158383	89.5684	256.424	166.856	2.86288	True	-215.715	414.143	302.139	up_up	False	False	TGFb2	False
ENSG00000213160	KLHL23	10.7245	0.890226	0.517839	1.71912	0.179122	-1.59443	0.62253	-2.56122	0.0461473	-1.04217	0.531096	-1.96229	0.15966	0.552268	0.818257	0.674933	0.852698	1.44249	0.633547	2.27685	0.0586722	-9.34918	-12.9998	-3.65066		False	-6.29386	-10.1034	5.44532	down_down	False	False	TGFb2	False
ENSG00000240036	AC104563.1	10.3175	-0.55578	0.672443	-0.826509	0.557697	-0.365712	0.672313	-0.543962	0.771074	0.282863	0.686596	0.41198	0.833207	0.648576	0.960938	0.67494	0.852698	0.0927953	0.686472	0.135177	0.933822	-4.11698	0.97268	5.08966		False	2.20557	9.37351	3.68989	2Ddown_3Dup	False	False	TGFb2	False
ENSG00000245694	CRNDE	250.688	-0.834766	0.219906	-3.79602	0.000996605	0.317683	0.215856	1.47173	0.322646	0.107234	0.224344	0.477987	0.804603	-0.210449	0.311327	-0.675975	0.852698	-1.04522	0.220379	-4.74282	2.30027e-05	73.8414	16.9622	-56.8793	0.229711	True	-22.9188	-164.931	17.2121	up_up	False	False	TGFb2	False
ENSG00000267023	LRRC37A16P	46.9466	0.175048	0.341567	0.512486	0.730311	0.369142	0.34164	1.0805	0.503828	0.0426644	0.342452	0.124585	0.954964	-0.326477	0.483726	-0.674922	0.852698	-0.151429	0.342527	-0.442094	0.762807	9.94754	1.66676	-8.28078	0.167555	True	-5.51514	-2.88537	-16.4418	up_up	False	False	TGFb2	False
ENSG00000037474	NSUN2	1162.69	0.436741	0.186158	2.34608	0.0557068	0.273415	0.186535	1.46575	0.325272	0.0958268	0.185863	0.515576	0.785392	-0.177588	0.263326	-0.674404	0.852788	0.259153	0.186241	1.39149	0.275715	177.229	83.1382	-94.0909	0.4691	True	-84.8835	17.0992	-214.488	up_up	False	False	TGFb2	False
ENSG00000105248	CCDC94	129.392	-0.0161611	0.246194	-0.0656438	0.970546	-0.327894	0.249679	-1.31326	0.391688	-0.0902159	0.248749	-0.362678	0.85574	0.237678	0.352442	0.674375	0.852788	0.221517	0.252199	0.878344	0.51597	-27.9292	-22.6037	5.32546		False	76.7068	-13.3161	-47.4143	down_down	False	False	TGFb2	False
ENSG00000110090	CPT1A	591.452	1.31602	0.191396	6.87587	2.37949e-10	-1.06431	0.196564	-5.41459	1.20075e-06	-1.24959	0.191779	-6.51579	4.02837e-09	-0.185279	0.274621	-0.674671	0.852788	1.13074	0.196938	5.7416	1.87007e-07	-316.81	-875.791	-558.981		False	-652.283	-604.376	-420.283	down_down	False	False	TGFb2	False
ENSG00000171109	MFN1	866.868	0.11171	0.165638	0.674424	0.640793	0.273563	0.165695	1.651	0.25223	0.431386	0.1652	2.6113	0.0442796	0.157823	0.233979	0.67452	0.852788	0.269533	0.165258	1.63099	0.192516	139.999	247.446	107.447	1.76748	True	-55.94	39.0338	339.247	up_up	False	False	TGFb2	False
ENSG00000178662	CSRNP3	19.3825	-0.179244	0.544095	-0.329435	0.831655	0.475312	0.535335	0.887878	0.601332	-0.0450762	0.555584	-0.0811329	0.971173	-0.520389	0.771528	-0.674491	0.852788	-0.699633	0.547015	-1.279	0.321214	8.57674	1.11204	-7.4647	0.129657	True	-5.40321	-2.38104	-14.6099	2Dup_3Ddown	False	False	TGFb2	False
ENSG00000280071	FP565260.6	17.4711	-0.0173446	0.456002	-0.0380362	0.984143	0.119684	0.457355	0.261687	0.903932	-0.324182	0.4738	-0.684218	0.703866	-0.443866	0.658533	-0.674023	0.853069	-0.46121	0.475108	-0.970749	0.466897	1.69758	-3.70032	-5.3979	-2.17977	True	6.00566	-8.38801	-13.8113	2Dup_3Ddown	False	False	TGFb2	False
ENSG00000012211	PRICKLE3	111.288	0.01302	0.258702	0.0503282	0.978839	-0.243802	0.261786	-0.931305	0.580077	-0.494564	0.264519	-1.86968	0.186429	-0.250762	0.372158	-0.673804	0.853105	-0.237742	0.267535	-0.888637	0.510543	-24.6963	-44.7933	-20.097		False	-8.56398	-1.86892	-49.8581	down_down	False	False	TGFb2	False
ENSG00000066777	ARFGEF1	1006.87	0.0843484	0.166921	0.505318	0.734413	0.299662	0.166893	1.79553	0.20392	0.458539	0.16652	2.75366	0.0315351	0.158877	0.235759	0.673895	0.853105	0.243225	0.166492	1.46089	0.249774	167.017	280.398	113.381	1.67886	True	-197.512	328.1	209.556	up_up	False	False	TGFb2	False
ENSG00000047579	DTNBP1	85.8199	-0.658099	0.225011	-2.92474	0.0138746	-0.697834	0.227401	-3.06874	0.0127725	-0.475815	0.238755	-1.9929	0.151608	0.22202	0.329719	0.673361	0.853342	-0.436079	0.241011	-1.80937	0.142186	-57.0823	-26.1066	30.9757		False	61.1612	-1.68634	33.4524	down_down	False	False	TGFb2	False
ENSG00000105879	CBLL1	353.082	0.654199	0.173161	3.77798	0.00106485	0.164526	0.175692	0.936442	0.577433	-0.000812965	0.171658	-0.00473596	0.997914	-0.165339	0.24563	-0.67312	0.853342	0.48886	0.174212	2.80613	0.0171856	29.1637	-1.69414	-30.8578	-0.0580907	True	-134.601	1.66616	40.3612	2Dup_3Ddown	False	False	TGFb2	False
ENSG00000183735	TBK1	551.95	0.31834	0.219224	1.45212	0.269058	0.209812	0.219736	0.954833	0.567619	0.000864049	0.219138	0.00394294	0.998021	-0.208948	0.310332	-0.673304	0.853342	0.109393	0.21965	0.498031	0.729772	78.2504	-3.77056	-82.021	-0.0481857	True	-164.521	-215.825	134.283	up_up	False	False	TGFb2	False
ENSG00000235092	ID2-AS1	18.3058	2.37464	0.501514	4.73494	2.63024e-05	-0.0949993	0.567262	-0.16747	0.939828	-0.585319	0.45688	-1.28112	0.410073	-0.490319	0.72837	-0.673173	0.853342	1.88432	0.528269	3.56697	0.00193766	-0.715906	-11.2417	-10.5258		False	-25.9213	-25.1197	19.4636	down_down	False	False	TGFb2	False
ENSG00000266680	AL135905.2	7.97947	-1.68724	0.770891	-2.18869	0.0769454	0.317719	0.665276	0.477575	0.805387	-0.451841	0.92942	-0.486154	0.799971	-0.76956	1.14296	-0.673303	0.853342	-2.4568	0.844909	-2.90777	0.0132352	1.90823	-0.8164	-2.72463	-0.427832	True	-1.31994	-11.3334	4.47951	2Dup_3Ddown	False	False	TGFb2	False
ENSG00000233521	LINC01638	47.7388	-1.45833	0.65959	-2.21097	0.0739124	3.29048	0.501937	6.55557	1.88167e-09	3.82625	0.618836	6.18299	2.94067e-08	0.53577	0.796313	0.672813	0.853574	-0.922562	0.446259	-2.06733	0.0896726	84.9865	39.3573	-45.6292	0.4631	True	4.04165	-30.5944	-110.335	up_up	False	False	TGFb2	False
ENSG00000118402	ELOVL4	134.888	0.145374	0.275201	0.528247	0.721786	-0.0879818	0.277629	-0.316904	0.879838	-0.352368	0.278227	-1.26648	0.416929	-0.264387	0.393051	-0.672653	0.853647	-0.119012	0.28063	-0.424091	0.772863	-14.8906	-31.3318	-16.4412		False	-60.5841	-0.252981	11.5136	down_down	False	False	TGFb2	False
ENSG00000104872	PIH1D1	529.397	-0.346779	0.211102	-1.64271	0.202343	0.234086	0.210342	1.11288	0.488098	0.0331495	0.212337	0.156117	0.943611	-0.200937	0.298883	-0.672293	0.853736	-0.547715	0.211582	-2.58866	0.0294217	96.1021	2.94248	-93.1596	0.0306182	True	64.3957	-142.094	-201.781	up_up	False	False	TGFb2	False
ENSG00000132842	AP3B1	1266.26	-0.189381	0.140625	-1.3467	0.309888	0.0676793	0.140547	0.481541	0.803269	0.201509	0.140963	1.42952	0.347803	0.133829	0.199058	0.672314	0.853736	-0.0555514	0.140885	-0.394303	0.790154	54.4582	136.399	81.9408	2.50466	True	-206.838	184.26	268.401	up_up	False	False	TGFb2	False
ENSG00000228486	C2orf92	32.6779	0.400628	0.471728	0.849277	0.545643	0.935267	0.466386	2.00535	0.142692	0.494871	0.45982	1.07623	0.506703	-0.440397	0.654927	-0.672437	0.853736	-0.0397691	0.454325	-0.0875343	0.955802	21.1718	11.7972	-9.37464	0.557212	True	-28.1033	-8.18632	8.1657	up_up	False	False	TGFb2	False
ENSG00000103423	DNAJA3	144.433	0.372172	0.347849	1.06993	0.433479	0.87501	0.346189	2.52755	0.0499056	0.547033	0.343925	1.59056	0.279956	-0.327977	0.487987	-0.672103	0.85384	0.0441946	0.342247	0.129131	0.937022	66.4665	45.0931	-21.3734	0.678434	True	76.9321	-106.542	-34.5104	up_up	False	False	TGFb2	False
ENSG00000261061	AC092718.4	49.4762	-0.850723	0.395013	-2.15366	0.0823334	0.613832	0.377231	1.62721	0.261259	0.981438	0.396787	2.47346	0.0604381	0.367606	0.547488	0.671441	0.854457	-0.483118	0.379092	-1.27441	0.323129	24.6135	25.6866	1.07308	1.0436	True	24.8502	-15.6223	-6.00871	up_up	False	False	TGFb2	False
ENSG00000158864	NDUFS2	1386.19	-0.44091	0.15221	-2.89673	0.0149383	-0.13067	0.152081	-0.859212	0.615785	0.0140882	0.152962	0.0921025	0.966689	0.144758	0.215699	0.671111	0.854464	-0.296152	0.152834	-1.93774	0.11328	-130.615	12.4767	143.092		False	316.008	197.627	-84.3596	2Ddown_3Dup	False	False	TGFb2	False
ENSG00000180855	ZNF443	18.2775	-0.913851	0.418637	-2.18292	0.0778189	0.634269	0.378805	1.67439	0.244008	0.240921	0.44731	0.538601	0.773577	-0.393347	0.586155	-0.671063	0.854464	-1.3072	0.410272	-3.18617	0.00614483	12.1241	2.02382	-10.1003	0.166926	True	-10.3305	-2.79653	-17.1737	up_up	False	False	TGFb2	False
ENSG00000258704	SRP54-AS1	9.04561	-0.525784	0.602945	-0.872027	0.532293	-0.205019	0.596818	-0.34352	0.868206	0.372414	0.619654	0.601003	0.743064	0.577432	0.860326	0.671178	0.854464	0.0516482	0.613691	0.08416	0.957755	-0.89415	1.75681	2.65096		False	-5.18722	9.06861	4.07148	2Ddown_3Dup	False	False	TGFb2	False
ENSG00000279227	AC009303.4	19.9569	1.65758	0.546606	3.0325	0.0104441	0.802865	0.578033	1.38896	0.357148	0.299287	0.478488	0.625485	0.731904	-0.503578	0.75036	-0.671115	0.854464	1.15401	0.514487	2.24302	0.0628039	5.53075	5.77088	0.240126	1.04342	True	5.18265	-2.92875	-1.53352	up_up	False	False	TGFb2	False
ENSG00000164733	CTSB	23847.4	0.1175	0.183416	0.640619	0.660903	-0.17925	0.183443	-0.977146	0.55651	-0.0053044	0.183425	-0.0289187	0.989595	0.173946	0.259414	0.670533	0.854938	0.291446	0.183451	1.58868	0.205987	-2794.89	-85.7705	2709.12		False	4843.23	2521.33	762.799	down_down	False	False	TGFb2	False
ENSG00000213398	LCAT	210.265	-1.12327	0.281387	-3.9919	0.00049529	0.783465	0.273297	2.86672	0.021771	0.518461	0.28566	1.81496	0.203271	-0.265004	0.395338	-0.670321	0.854966	-1.38827	0.277696	-4.99926	7.33215e-06	138.567	37.779	-100.788	0.272641	True	-73.6326	-182.982	-45.7488	up_up	False	False	TGFb2	False
ENSG00000215114	UBXN2B	110.329	-0.560747	0.395767	-1.41686	0.282754	-0.476701	0.396461	-1.20239	0.44369	-0.856734	0.405253	-2.11407	0.12194	-0.380033	0.566923	-0.670344	0.854966	-0.940781	0.405924	-2.31763	0.0539275	-51.7678	-70.9682	-19.2004		False	-44.1886	-40.0497	26.637	down_down	False	False	TGFb2	False
ENSG00000275993	CU639417.1	1235.03	4.70116	0.246352	19.0831	1.11493e-77	0.313492	0.259297	1.20901	0.440908	0.0802953	0.232042	0.346038	0.862564	-0.233197	0.347963	-0.670177	0.855022	4.46796	0.245742	18.1815	1.92683e-70	18.4101	100.49	82.0799	5.45842	True	751.408	172.472	-677.64	up_up	False	False	TGFb2	False
ENSG00000112367	FIG4	270.108	-0.355802	0.210139	-1.69317	0.186961	-0.0761426	0.209874	-0.362801	0.858504	-0.276828	0.213902	-1.29418	0.404249	-0.200685	0.299668	-0.669693	0.855179	-0.556487	0.213641	-2.60477	0.0282683	-17.2492	-32.5937	-15.3446		False	55.3191	-53.6334	-47.7195	down_down	False	False	TGFb2	False
ENSG00000174013	FBXO45	247.722	0.532846	0.198229	2.68803	0.0253746	0.306444	0.200183	1.53082	0.298152	0.118673	0.196341	0.60442	0.741439	-0.187771	0.280398	-0.66966	0.855179	0.345074	0.198314	1.74004	0.160776	41.2776	22.8639	-18.4137	0.553905	True	-113.455	6.12916	52.0843	up_up	False	False	TGFb2	False
ENSG00000174799	CEP135	91.7316	0.534234	0.298497	1.78974	0.159597	0.368105	0.301915	1.21924	0.436419	0.648529	0.29016	2.23508	0.0970422	0.280424	0.418741	0.669684	0.855179	0.814658	0.293683	2.77394	0.0186218	18.0909	39.6597	21.5688	2.19225	True	3.13744	-16.0164	77.5854	up_up	False	False	TGFb2	False
ENSG00000186312	CA5BP1	59.0281	0.107828	0.286887	0.375855	0.807358	0.0113437	0.291051	0.0389751	0.985992	0.28427	0.285229	0.996637	0.543603	0.272926	0.407512	0.669737	0.855179	0.380754	0.289418	1.31558	0.306302	1.84423	11.6769	9.83264	6.33157	True	12.1866	-11.2606	28.5719	up_up	False	False	TGFb2	False
ENSG00000264343	NOTCH2NL	20.8988	-0.321531	0.523044	-0.614732	0.674956	-0.680901	0.537708	-1.2663	0.413492	-0.170516	0.540423	-0.315522	0.876216	0.510386	0.762321	0.669516	0.855235	0.188854	0.554585	0.340533	0.821579	-8.7471	-2.3061	6.441		False	-2.5271	7.39063	14.4595	down_down	False	False	TGFb2	False
ENSG00000005893	LAMP2	2965.17	0.407812	0.167551	2.43396	0.0460362	-0.365589	0.167963	-2.1766	0.104045	-0.524468	0.167719	-3.12706	0.0121112	-0.158879	0.237364	-0.66935	0.855314	0.248933	0.168132	1.48058	0.242374	-722.79	-1295.54	-572.75		False	-1174.02	-408.629	-135.606	down_down	False	False	TGFb2	False
ENSG00000009413	REV3L	941.277	1.86671	0.285203	6.5452	2.00005e-09	-1.95068	0.289384	-6.74081	5.74962e-10	-2.22279	0.285732	-7.77927	8.39073e-13	-0.272102	0.406677	-0.669087	0.855499	1.59461	0.289906	5.50042	6.52791e-07	-789.211	-3087.34	-2298.13		False	-1688.68	-4162.03	-1043.68	down_down	False	False	TGFb2	False
ENSG00000160209	PDXK	2781.05	0.387448	0.176735	2.19225	0.0764705	0.0431359	0.176985	0.243726	0.910422	0.210369	0.176596	1.19125	0.451212	0.167233	0.25002	0.66888	0.855523	0.554681	0.176846	3.13652	0.00705988	67.2531	469.243	401.989	6.97726	True	634.819	324.659	246.491	up_up	False	False	TGFb2	False
ENSG00000223797	ENTPD3-AS1	18.13	-0.537868	0.512439	-1.04962	0.442976	-0.196111	0.508428	-0.385721	0.848635	0.292468	0.524608	0.557498	0.764657	0.48858	0.730548	0.668785	0.855523	-0.0492885	0.520695	-0.094659	0.952191	-2.58496	3.97278	6.55774		False	5.67406	-0.158725	14.1579	2Ddown_3Dup	False	False	TGFb2	False
ENSG00000246985	SOCS2-AS1	49.4791	0.738939	0.468604	1.5769	0.223966	-3.7703	0.540692	-6.9731	1.23311e-10	-4.27669	0.53112	-8.0522	1.11133e-13	-0.506389	0.75715	-0.668809	0.855523	0.232551	0.594711	0.391031	0.791879	-116.508	-202.449	-85.9411		False	31.7759	-122.522	-167.077	down_down	False	False	TGFb2	False
ENSG00000181789	COPG1	6243.32	-0.0861482	0.14865	-0.579536	0.694497	0.442613	0.148563	2.97929	0.0162202	0.302076	0.148667	2.03189	0.141763	-0.140538	0.210174	-0.668674	0.855544	-0.226686	0.14858	-1.52568	0.227017	1862.09	1076.75	-785.341	0.578248	True	545.859	-335.481	-2566.4	up_up	False	False	TGFb2	False
ENSG00000105393	BABAM1	93.5255	-1.16055	0.296259	-3.91734	0.000645112	0.484207	0.283484	1.70806	0.232731	0.204588	0.307624	0.665061	0.713199	-0.279619	0.418324	-0.668425	0.855712	-1.44017	0.295353	-4.87608	1.27597e-05	41.2439	7.20137	-34.0425	0.174605	True	1.94409	-68.7881	-35.2834	up_up	False	False	TGFb2	False
ENSG00000008130	NADK	604.78	-0.396565	0.177857	-2.22968	0.0711105	-0.0973993	0.177639	-0.548298	0.768928	-0.266308	0.179906	-1.48026	0.325648	-0.168908	0.252828	-0.668077	0.855863	-0.565473	0.179691	-3.14692	0.00685413	-47.8233	-97.3521	-49.5288		False	59.8594	12.9205	-221.366	down_down	False	False	TGFb2	False
ENSG00000046651	OFD1	372.648	0.527402	0.199605	2.64223	0.0283264	0.0192384	0.201506	0.0954731	0.965042	-0.16942	0.199325	-0.849971	0.619408	-0.188659	0.283435	-0.665617	0.855863	0.338743	0.201229	1.68337	0.176769	15.4974	-54.1146	-69.612	-3.49185	True	-32.4583	-206.759	30.3815	2Dup_3Ddown	False	False	TGFb2	False
ENSG00000079435	LIPE	41.5221	-0.504421	0.378019	-1.33438	0.315038	-1.25555	0.391514	-3.20691	0.00857587	-0.882535	0.400122	-2.20566	0.102556	0.373016	0.559752	0.666394	0.855863	-0.131405	0.412839	-0.318297	0.834149	-63.9469	-32.0676	31.8793		False	0.680141	3.6734	91.2845	down_down	False	False	TGFb2	False
ENSG00000086570	FAT2	8.00465	-0.882363	0.679188	-1.29914	0.329921	0.351578	0.61889	0.568078	0.758505	0.968232	0.68724	1.40887	0.355924	0.616654	0.924813	0.666787	0.855863	-0.26571	0.62765	-0.423341	0.773092	2.49186	4.60618	2.11432	1.84849	True	-0.639889	5.51407	1.4688	up_up	False	False	TGFb2	False
ENSG00000095002	MSH2	201.539	-0.0953785	0.288602	-0.330484	0.831116	0.279577	0.287909	0.971061	0.559451	0.550182	0.28794	1.91075	0.173908	0.270604	0.407187	0.66457	0.855863	0.175226	0.287246	0.610021	0.665203	32.7846	77.3952	44.6105	2.36071	True	79.056	76.5425	-21.767	up_up	False	False	TGFb2	False
ENSG00000100056	ESS2	236.176	-0.220864	0.231327	-0.95477	0.489842	0.150984	0.230579	0.654804	0.716754	-0.0669273	0.233829	-0.286224	0.890047	-0.217911	0.328394	-0.663567	0.855863	-0.438775	0.233089	-1.88244	0.125329	22.4057	-15.6777	-38.0834	-0.699719	True	6.88317	-34.1689	-86.9645	2Dup_3Ddown	False	False	TGFb2	False
ENSG00000103549	RNF40	766.871	0.360697	0.209796	1.71927	0.179118	0.0953997	0.210447	0.453319	0.817449	-0.102687	0.209804	-0.489445	0.79831	-0.198087	0.297163	-0.666595	0.855863	0.16261	0.210455	0.772658	0.573487	44.4046	-33.1902	-77.5947	-0.747449	True	-13.9561	127.638	-346.466	2Dup_3Ddown	False	False	TGFb2	False
ENSG00000105618	PRPF31	181.728	-0.510572	0.224021	-2.27912	0.0642729	0.0722334	0.221915	0.3255	0.87628	-0.140478	0.229366	-0.61246	0.737497	-0.212711	0.319147	-0.666498	0.855863	-0.723283	0.227311	-3.1819	0.00621676	9.28289	-18.0077	-27.2905	-1.93988	True	53.5483	-59.266	-76.1539	2Dup_3Ddown	False	False	TGFb2	False
ENSG00000105778	AVL9	608.401	0.292486	0.149395	1.9578	0.118669	-0.0455201	0.150677	-0.302104	0.886324	-0.186744	0.149798	-1.24664	0.425701	-0.141224	0.212469	-0.664682	0.855863	0.151262	0.151077	1.00122	0.451858	-16.6299	-105.35	-88.7205		False	-226.116	-160.227	120.181	down_down	False	False	TGFb2	False
ENSG00000108465	CDK5RAP3	53.6417	-1.43322	0.403177	-3.55482	0.00223246	0.198425	0.387142	0.512537	0.787316	-0.185827	0.42655	-0.435651	0.822893	-0.384252	0.576042	-0.667055	0.855863	-1.81747	0.411427	-4.41748	8.94959e-05	15.1359	-3.1802	-18.3161	-0.21011	True	-15.0021	-58.0858	18.1396	2Dup_3Ddown	False	False	TGFb2	False
ENSG00000110514	MADD	611.035	0.122188	0.163009	0.74958	0.59891	-0.0961297	0.163986	-0.586207	0.749687	0.057371	0.163239	0.351453	0.860109	0.153501	0.231384	0.663403	0.855863	0.275689	0.164215	1.67883	0.177987	-37.0374	19.2701	56.3074		False	-100.26	257.754	11.4288	2Ddown_3Dup	False	False	TGFb2	False
ENSG00000110844	PRPF40B	73.3896	-0.159035	0.307921	-0.51648	0.728217	-0.297258	0.311233	-0.955096	0.567503	-0.00374305	0.311887	-0.0120013	0.995217	0.293515	0.440613	0.66615	0.855863	0.13448	0.315159	0.426705	0.771725	-15.6156	0.34059	15.9562		False	6.24574	50.5389	-8.91598	down_down	False	False	TGFb2	False
ENSG00000119414	PPP6C	869.24	-0.352916	0.154255	-2.28788	0.0631254	0.200998	0.15365	1.30816	0.394289	0.055556	0.155247	0.357855	0.857474	-0.145442	0.218426	-0.665865	0.855863	-0.498358	0.154646	-3.22257	0.00555462	137.128	30.4744	-106.654	0.222233	True	-166.296	-194.236	40.5703	up_up	False	False	TGFb2	False
ENSG00000119718	EIF2B2	320.538	0.352469	0.175323	2.01039	0.107619	0.157363	0.176785	0.890135	0.600862	-0.00874815	0.175108	-0.0499587	0.982146	-0.166111	0.248828	-0.667571	0.855863	0.186358	0.176571	1.05543	0.425055	33.016	-12.6819	-45.6979	-0.384114	True	-41.9625	57.0356	-152.167	2Dup_3Ddown	False	False	TGFb2	False
ENSG00000119772	DNMT3A	354.434	-0.37285	0.172211	-2.16508	0.0805866	0.156288	0.170882	0.914595	0.58813	0.318245	0.173424	1.83508	0.196922	0.161958	0.243467	0.665213	0.855863	-0.210892	0.172104	-1.22538	0.344594	41.1564	67.7444	26.588	1.64602	True	13.4151	73.9071	-7.55816	up_up	False	False	TGFb2	False
ENSG00000120709	FAM53C	919.588	1.65617	0.171796	9.64037	8.72032e-20	-0.117745	0.175538	-0.670766	0.709199	0.0440818	0.169298	0.260379	0.901218	0.161827	0.243876	0.663561	0.855863	1.818	0.173096	10.5028	1.86191e-23	-37.9012	57.65	95.5512		False	427.954	62.4814	-203.782	2Ddown_3Dup	False	False	TGFb2	False
ENSG00000124228	DDX27	554.727	0.493371	0.157929	3.12401	0.00810846	-0.254527	0.160144	-1.58937	0.274897	-0.404294	0.158386	-2.55258	0.0507018	-0.149767	0.225238	-0.664927	0.855863	0.343604	0.160595	2.13957	0.0777244	-88.8556	-189.433	-100.578		False	-94.457	28.5685	-235.845	down_down	False	False	TGFb2	False
ENSG00000125741	OPA3	355.207	0.488271	0.150993	3.23374	0.00591446	-0.0178748	0.15391	-0.116138	0.956035	-0.160952	0.150761	-1.0676	0.510743	-0.143077	0.215446	-0.664097	0.855863	0.345194	0.153683	2.24614	0.062387	-3.83843	-42.2409	-38.4024		False	-36.2013	19.1474	-98.1534	down_down	False	False	TGFb2	False
ENSG00000129932	DOHH	184.034	0.243938	0.26037	0.936888	0.498857	0.0657644	0.261939	0.251068	0.90718	-0.1812	0.261365	-0.693282	0.699163	-0.246964	0.370032	-0.667413	0.855863	-0.00302648	0.262928	-0.0115107	0.993862	8.78406	-28.6665	-37.4505	-3.26347	True	48.3268	-21.3402	-139.338	2Dup_3Ddown	False	False	TGFb2	False
ENSG00000132466	ANKRD17	1512.98	0.435435	0.183163	2.37731	0.0521328	-0.110872	0.183851	-0.603055	0.742004	0.0621502	0.182966	0.339682	0.865339	0.173022	0.259379	0.667063	0.855863	0.608457	0.183654	3.31305	0.00425102	-104.448	57.2829	161.731		False	-336.237	680.262	141.167	2Ddown_3Dup	False	False	TGFb2	False
ENSG00000135049	AGTPBP1	188.338	-0.196087	0.240911	-0.81394	0.564537	0.362694	0.239257	1.51592	0.304202	0.136536	0.242532	0.562962	0.761993	-0.226158	0.340684	-0.663835	0.855863	-0.422245	0.240888	-1.75287	0.157136	54.1851	12.5613	-41.6238	0.231822	True	-55.9125	-95.3384	26.3794	up_up	False	False	TGFb2	False
ENSG00000136874	STX17	123.353	0.423282	0.227354	1.86178	0.140833	-0.483092	0.236224	-2.04506	0.132995	-0.264063	0.228133	-1.1575	0.467199	0.219029	0.328401	0.666956	0.855863	0.642312	0.236979	2.71042	0.021905	-39.2415	-32.046	7.19547		False	-6.12274	18.1114	9.59776	down_down	False	False	TGFb2	False
ENSG00000137221	TJAP1	438.189	-0.152475	0.183655	-0.830226	0.556059	-0.091044	0.184014	-0.494767	0.796578	0.0826297	0.18457	0.447689	0.81825	0.173674	0.260628	0.666366	0.855863	0.0211984	0.184927	0.114632	0.942846	-26.6225	20.1382	46.7608		False	226.77	18.1073	-104.595	2Ddown_3Dup	False	False	TGFb2	False
ENSG00000138821	SLC39A8	300.256	2.98189	0.689391	4.3254	0.000141413	-2.65472	0.711814	-3.72951	0.00165634	-1.99633	0.688199	-2.90081	0.0219034	0.658382	0.990092	0.664971	0.855863	3.64028	0.710669	5.12232	4.15979e-06	-249.066	-767.211	-518.146		False	-22.8641	-883.952	-647.621	down_down	False	False	TGFb2	False
ENSG00000139131	YARS2	201.798	-0.473303	0.177257	-2.67015	0.0264449	0.0189975	0.175378	0.108324	0.960032	0.186193	0.18058	1.03108	0.526932	0.167195	0.251727	0.664194	0.855863	-0.306107	0.178736	-1.71263	0.168514	2.15376	23.6499	21.4961	10.9808	True	58.7495	-12.6294	18.3683	up_up	False	False	TGFb2	False
ENSG00000139637	C12orf10	229.855	-0.490828	0.212478	-2.31002	0.0603472	-0.153316	0.211812	-0.723833	0.68316	0.0472871	0.215421	0.21951	0.918384	0.200603	0.30211	0.664008	0.855863	-0.290225	0.214765	-1.35136	0.292118	-32.0458	1.32497	33.3708		False	112.796	-17.8047	5.12141	2Ddown_3Dup	False	False	TGFb2	False
ENSG00000141480	ARRB2	133.12	-0.102852	0.214272	-0.480005	0.748958	-0.649045	0.219541	-2.95638	0.0172994	-0.442079	0.219852	-2.0108	0.146864	0.206966	0.310696	0.666136	0.855863	0.104114	0.224989	0.462753	0.750188	-66.8606	-49.9137	16.9469		False	57.9472	-10.6707	3.56405	down_down	False	False	TGFb2	False
ENSG00000141540	TTYH2	39.9797	0.99965	0.363669	2.74879	0.0218057	-2.35027	0.428185	-5.48892	8.1642e-07	-1.96758	0.380651	-5.169	6.04983e-06	0.382687	0.572836	0.668057	0.855863	1.38234	0.442632	3.12299	0.00733197	-50.14	-87.6563	-37.5163		False	-36.6456	-18.1002	-57.803	down_down	False	False	TGFb2	False
ENSG00000144713	RPL32	5651.93	0.0258216	0.257303	0.100355	0.952963	-0.00785317	0.257339	-0.0305169	0.988953	0.23391	0.257309	0.90906	0.588672	0.241763	0.363911	0.664346	0.855863	0.267584	0.257345	1.03979	0.432966	-214.689	1134.24	1348.93		False	2239.96	-1113.92	2920.75	2Ddown_3Dup	False	False	TGFb2	False
ENSG00000146476	ARMT1	473.84	-0.418609	0.243808	-1.71696	0.179776	0.0496186	0.243272	0.203964	0.926571	0.278426	0.24458	1.13839	0.476399	0.228807	0.344964	0.663279	0.855863	-0.189802	0.244045	-0.777734	0.571004	31.2232	82.5245	51.3013	2.64305	True	-84.9178	66.7359	172.086	up_up	False	False	TGFb2	False
ENSG00000147889	CDKN2A	416.437	-0.993115	0.33395	-2.97384	0.0122074	-0.045867	0.332258	-0.138046	0.950208	-0.362269	0.338344	-1.07071	0.509513	-0.316402	0.474205	-0.667226	0.855863	-1.30952	0.336678	-3.88952	0.000648608	88.2612	35.867	-52.3941	0.406374	True	-106.754	-84.7014	34.2731	down_down	False	False	TGFb2	False
ENSG00000154099	DNAAF1	16.3193	6.21713	1.23073	5.0516	6.31099e-06	1.60108	1.48317	1.0795	0.503964	0.553769	0.513469	1.07849	0.5058	-1.04731	1.56966	-0.667219	0.855863	5.16982	0.974196	5.30676	1.7222e-06	0.688856	7.78871	7.09985	11.3067	True	15.186	6.99883	-0.885254	up_up	False	False	TGFb2	False
ENSG00000161653	NAGS	28.4066	-0.644829	0.418223	-1.54183	0.236073	-0.338087	0.415978	-0.812752	0.640792	-0.748231	0.453553	-1.64971	0.258357	-0.410144	0.615412	-0.666454	0.855863	-1.05497	0.451505	-2.33657	0.0517047	-10.3268	-13.8091	-3.48227		False	3.27735	1.62273	-15.3469	down_down	False	False	TGFb2	False
ENSG00000162062	TEDC2	18.374	-1.53659	0.458463	-3.3516	0.00415473	0.232876	0.409108	0.569228	0.758117	0.655803	0.486209	1.34881	0.381547	0.422927	0.635425	0.665581	0.855863	-1.11366	0.439988	-2.53111	0.0334866	4.84817	5.10223	0.254057	1.0524	True	11.4104	0.702138	-11.3503	up_up	False	False	TGFb2	False
ENSG00000167123	CERCAM	5323.95	-0.187547	0.184963	-1.01397	0.460983	0.667244	0.184773	3.61116	0.0024554	0.840763	0.184864	4.54802	9.46305e-05	0.173519	0.261373	0.663877	0.855863	-0.0140281	0.184674	-0.0759616	0.962174	2109.86	2434.27	324.414	1.15376	True	1527.47	841.218	-1395.45	up_up	False	False	TGFb2	False
ENSG00000167232	ZNF91	149.979	-0.343023	0.257718	-1.331	0.316446	0.199513	0.255732	0.780163	0.656597	-0.0432498	0.261786	-0.16521	0.94031	-0.242763	0.365966	-0.663348	0.855863	-0.585785	0.259831	-2.25449	0.0613402	24.2904	-5.75643	-30.0469	-0.236983	True	-67.3289	-54.0109	31.1992	2Dup_3Ddown	False	False	TGFb2	False
ENSG00000167775	CD320	300.027	-0.444404	0.208091	-2.13562	0.0852913	-0.56665	0.209067	-2.71037	0.0324941	-0.766057	0.213196	-3.59321	0.00309284	-0.199407	0.298599	-0.667808	0.855863	-0.643811	0.214148	-3.00638	0.010159	-155.854	-146.109	9.74502		False	9.56026	-85.7124	105.387	down_down	False	False	TGFb2	False
ENSG00000170791	CHCHD7	334.966	0.347857	0.272101	1.27841	0.338719	0.107032	0.273071	0.391957	0.84572	-0.149062	0.272302	-0.547415	0.769598	-0.256094	0.385637	-0.66408	0.855863	0.0917634	0.273271	0.335797	0.824353	26.1216	-33.8043	-59.9259	-1.29411	True	-66.3966	-152.343	38.9614	2Dup_3Ddown	False	False	TGFb2	False
ENSG00000172086	KRCC1	613.079	-0.304778	0.222048	-1.37258	0.299438	0.0968324	0.221693	0.436787	0.82475	0.305544	0.222507	1.37318	0.371322	0.208711	0.314097	0.66448	0.855863	-0.0960667	0.222153	-0.432436	0.768304	49.2343	134.004	84.77	2.72176	True	74.7003	28.3868	151.223	up_up	False	False	TGFb2	False
ENSG00000172354	GNB2	2812.54	-0.6768	0.16391	-4.12908	0.000300021	0.0193191	0.163644	0.118056	0.955568	0.173214	0.164302	1.05424	0.516494	0.153895	0.231893	0.663647	0.855863	-0.522905	0.164036	-3.18774	0.00612022	23.0077	196.044	173.036	8.52078	True	860.729	-116.696	-224.924	up_up	False	False	TGFb2	False
ENSG00000174307	PHLDA3	1240.61	-0.567271	0.18765	-3.02303	0.0107074	-0.259733	0.187545	-1.38491	0.358832	-0.0831104	0.188528	-0.440838	0.820839	0.176622	0.265925	0.664181	0.855863	-0.390649	0.188424	-2.07324	0.0885182	-261.658	-44.2883	217.369		False	329.437	54.0224	268.649	down_down	False	False	TGFb2	False
ENSG00000176222	ZNF404	153.468	0.00148434	0.232679	0.00637932	0.997345	0.282708	0.232163	1.21772	0.436855	0.0635407	0.233947	0.271603	0.895858	-0.219167	0.329592	-0.664966	0.855863	-0.217683	0.233433	-0.932528	0.487295	29.8558	3.31731	-26.5385	0.111111	True	32.6671	-71.5345	-40.7482	up_up	False	False	TGFb2	False
ENSG00000177370	TIMM22	51.193	-1.34025	0.827078	-1.62046	0.209394	0.471852	0.815187	0.578826	0.75296	1.24417	0.829115	1.5006	0.317497	0.772314	1.16274	0.66422	0.855863	-0.567935	0.817255	-0.69493	0.617057	26.4469	26.4821	0.0352059	1.00133	True	57.3039	1.20055	-58.3989	up_up	False	False	TGFb2	False
ENSG00000188070	C11orf95	511.356	0.534184	0.147735	3.61583	0.00183688	0.379267	0.148892	2.54726	0.0475995	0.240759	0.146	1.64904	0.258509	-0.138508	0.20853	-0.664211	0.855863	0.395676	0.147171	2.68856	0.0231704	98.1402	87.5149	-10.6252	0.891734	True	91.8745	-0.00775389	-123.742	up_up	False	False	TGFb2	False
ENSG00000198252	STYX	407.326	-0.100617	0.207083	-0.485877	0.745647	0.364107	0.206333	1.76466	0.214277	0.168981	0.207673	0.813686	0.638922	-0.195126	0.292748	-0.666534	0.855863	-0.295743	0.206925	-1.42923	0.261226	99.5021	38.7126	-60.7895	0.389063	True	-206.093	-42.962	66.6868	up_up	False	False	TGFb2	False
ENSG00000206127	GOLGA8O	8.30673	0.925671	0.639712	1.44701	0.270929	0.577766	0.661763	0.87307	0.608796	-0.0189754	0.606751	-0.0312738	0.988777	-0.596741	0.897817	-0.664658	0.855863	0.32893	0.629964	0.522141	0.715133	2.61439	-0.110171	-2.72456	-0.0421404	True	2.36257	-3.78137	-6.75488	2Dup_3Ddown	False	False	TGFb2	False
ENSG00000234608	MAPKAPK5-AS1	178.969	0.0484297	0.290615	0.166646	0.916243	-0.0479941	0.291782	-0.164486	0.941175	-0.322584	0.29314	-1.10044	0.494326	-0.27459	0.413603	-0.663897	0.855863	-0.22616	0.294297	-0.768477	0.575953	-12.7111	-42.6772	-29.9661		False	-29.8387	-48.6282	-11.4313	down_down	False	False	TGFb2	False
ENSG00000235513	AL035681.1	9.05867	-1.99788	0.748835	-2.66798	0.0265876	1.22001	0.569953	2.14054	0.111581	0.54058	0.843358	0.640985	0.724307	-0.67943	1.01789	-0.667491	0.855863	-2.67731	0.689643	-3.88216	0.000665067	11.3844	1.05993	-10.3245	0.0931034	True	-8.31249	-11.0165	-11.6445	up_up	False	False	TGFb2	False
ENSG00000236814	AC046176.1	52.5596	0.1555	0.328067	0.473989	0.752389	0.109653	0.33144	0.330839	0.874303	0.417572	0.324417	1.28715	0.407529	0.307919	0.463787	0.663924	0.855863	0.463419	0.327827	1.41361	0.266764	3.74664	16.144	12.3974	4.30893	True	2.84106	8.73711	25.6139	up_up	False	False	TGFb2	False
ENSG00000242516	LINC00960	85.4822	0.0867936	0.226817	0.382659	0.803424	-0.240877	0.232172	-1.03749	0.525404	-0.460396	0.233774	-1.96941	0.157589	-0.219519	0.329474	-0.666271	0.855863	-0.132725	0.238972	-0.555402	0.696985	-14.9284	-28.3481	-13.4197		False	22.7759	-44.8865	-18.1487	down_down	False	False	TGFb2	False
ENSG00000243449	C4orf48	115.639	-1.08156	0.3476	-3.11151	0.00839512	0.186076	0.341493	0.54489	0.770551	-0.141745	0.35718	-0.396845	0.840065	-0.327821	0.49416	-0.66339	0.855863	-1.40938	0.351243	-4.01256	0.000418649	15.8364	-4.87791	-20.7143	-0.308019	True	38.3993	-101.889	1.34666	2Dup_3Ddown	False	False	TGFb2	False
ENSG00000253304	TMEM200B	120.682	0.00954147	0.19559	0.0487831	0.979292	-1.2617	0.20811	-6.06266	3.58594e-08	-1.06687	0.206297	-5.17152	5.98804e-06	0.194833	0.293017	0.664921	0.855863	0.204375	0.218183	0.936712	0.484699	-119.01	-117.285	1.72569		False	44.385	39.2456	-78.4535	down_down	False	False	TGFb2	False
ENSG00000257556	LINC02298	24.5772	-0.64094	0.369968	-1.73242	0.175335	-0.0717567	0.361666	-0.198406	0.928486	-0.432344	0.402449	-1.07428	0.507754	-0.360587	0.54106	-0.666447	0.855863	-1.00153	0.394875	-2.53632	0.0330936	-2.94787	-6.16292	-3.21505		False	21.3592	-16.4357	-14.5686	down_down	False	False	TGFb2	False
ENSG00000282826	FRG1CP	276.6	0.150097	0.236065	0.635831	0.663799	0.499783	0.235425	2.12289	0.115299	0.278985	0.23492	1.18757	0.452421	-0.220799	0.332583	-0.663891	0.855863	-0.0707012	0.234276	-0.301786	0.843417	93.6971	48.6024	-45.0947	0.518719	True	-23.0696	-111.299	-0.915009	up_up	False	False	TGFb2	False
ENSG00000161526	SAP30BP	923.467	-0.182814	0.171025	-1.06893	0.433941	0.308258	0.170596	1.80695	0.200282	0.147877	0.171485	0.862332	0.612665	-0.160381	0.241889	-0.663037	0.856024	-0.343195	0.171057	-2.00632	0.100106	213.97	84.3375	-129.632	0.394156	True	1.85238	-349.383	-41.3662	up_up	False	False	TGFb2	False
ENSG00000165521	EML5	51.361	6.60879	1.28497	5.14315	4.14959e-06	3.85882	1.38448	2.7872	0.0268325	2.87876	0.519644	5.53987	9.77713e-07	-0.980061	1.47886	-0.662716	0.856103	5.62873	0.731864	7.69095	8.87878e-13	2.25247	97.1437	94.8913	43.1276	True	136.526	82.2515	65.8959	up_up	False	False	TGFb2	False
ENSG00000176920	FUT2	10.4354	-0.591249	0.628274	-0.941068	0.496765	-0.237322	0.621869	-0.381627	0.850445	0.356255	0.644658	0.552626	0.767482	0.593577	0.895713	0.662687	0.856103	0.0023285	0.638417	0.00364731	0.997776	-2.08554	2.68278	4.76832		False	22.941	-10.4409	1.80479	2Ddown_3Dup	False	False	TGFb2	False
ENSG00000258682	AL132989.1	9.33265	-0.440337	0.61941	-0.710898	0.619654	0.0427885	0.610048	0.0701396	0.974207	-0.556905	0.668324	-0.833285	0.626685	-0.599693	0.904882	-0.662731	0.856103	-1.04003	0.659663	-1.57661	0.209884	1.30931	-2.84685	-4.15615	-2.17432	True	6.9368	-15.0968	-4.30845	2Dup_3Ddown	False	False	TGFb2	False
ENSG00000159111	MRPL10	519.187	0.225877	0.185895	1.21508	0.367436	-0.504942	0.187951	-2.68656	0.034435	-0.32942	0.186702	-1.76442	0.218845	0.175522	0.264921	0.662545	0.856156	0.401399	0.188748	2.12664	0.0796235	-178.605	-159.507	19.0979		False	214.737	3.56048	-161.004	down_down	False	False	TGFb2	False
ENSG00000160214	RRP1	309.383	0.607363	0.181364	3.34887	0.00418647	-0.180587	0.184875	-0.976805	0.556635	-0.352138	0.181407	-1.94115	0.165417	-0.171551	0.259012	-0.662328	0.856191	0.435812	0.184918	2.35678	0.0494999	-29.6894	-93.768	-64.0785		False	29.8363	-66.6283	-155.444	down_down	False	False	TGFb2	False
ENSG00000197363	ZNF517	96.4989	0.0225692	0.251062	0.0898951	0.958154	-0.381552	0.256585	-1.48704	0.315729	-0.142155	0.254514	-0.558535	0.764134	0.239397	0.361404	0.662409	0.856191	0.261966	0.259963	1.00771	0.44917	-25.7326	-14.2307	11.5019		False	46.804	26.408	-38.7063	down_down	False	False	TGFb2	False
ENSG00000267272	LINC01140	10.6512	-0.446931	0.550934	-0.811223	0.565892	-1.37669	0.584773	-2.35423	0.0730967	-0.826825	0.589706	-1.4021	0.359217	0.549867	0.830485	0.662103	0.856334	0.102936	0.621418	0.165647	0.917558	-14.1647	-8.05093	6.11372		False	-3.43504	0.534398	21.2418	down_down	False	False	TGFb2	False
ENSG00000103121	CMC2	211.046	-0.757202	0.26706	-2.83533	0.0174734	0.526647	0.261561	2.01348	0.140656	0.774572	0.268245	2.88755	0.0226395	0.247925	0.374659	0.661735	0.856532	-0.509277	0.262772	-1.93809	0.113217	80.1521	77.6311	-2.52098	0.968548	True	17.4503	-26.9668	1.95359	up_up	False	False	TGFb2	False
ENSG00000109667	SLC2A9	114.18	0.545413	0.336201	1.62228	0.20882	-0.660058	0.343415	-1.92204	0.164987	-0.979968	0.340177	-2.88076	0.0230406	-0.319911	0.483375	-0.661827	0.856532	0.225502	0.347305	0.649293	0.643035	-52.2531	-97.2297	-44.9766		False	-20.3163	-80.791	-33.8224	down_down	False	False	TGFb2	False
ENSG00000092929	UNC13D	9.9242	2.78238	0.662104	4.20233	0.000226612	-0.160644	0.793904	-0.202347	0.927083	-0.806947	0.569637	-1.4166	0.353084	-0.646303	0.977089	-0.661458	0.856645	2.13608	0.718928	2.9712	0.0111734	-0.473161	-9.83028	-9.35712		False	-5.40278	-15.4913	-7.17726	down_down	False	False	TGFb2	False
ENSG00000174989	FBXW8	405.689	-0.00110944	0.184145	-0.00602479	0.997564	-0.0978437	0.185022	-0.528823	0.778426	0.0750774	0.184723	0.406432	0.835728	0.172921	0.261449	0.661395	0.856645	0.171812	0.185597	0.925726	0.490867	-26.7341	21.3715	48.1056		False	47.5284	82.1571	14.6314	2Ddown_3Dup	False	False	TGFb2	False
ENSG00000227615	AP001324.1	153.577	0.735054	0.752459	0.976869	0.479035	-0.544637	0.756663	-0.719789	0.68555	-1.25177	0.755457	-1.65698	0.25548	-0.707136	1.06923	-0.661352	0.856645	0.0279179	0.759639	0.0367515	0.981398	-81.1345	-272.334	-191.199		False	37.9048	-27.7417	-583.761	down_down	False	False	TGFb2	False
ENSG00000136521	NDUFB5	850.136	0.0382238	0.257088	0.14868	0.926461	-0.0418262	0.257354	-0.162524	0.941733	-0.282531	0.257659	-1.09653	0.496016	-0.240705	0.364169	-0.660971	0.856957	-0.202481	0.257924	-0.785043	0.566915	-13.6861	-139.218	-125.532		False	-219.061	-190.259	32.7234	down_down	False	False	TGFb2	False
ENSG00000126243	LRFN3	180.801	-0.290267	0.214476	-1.35338	0.307066	-0.388162	0.216149	-1.79581	0.203866	-0.185093	0.218481	-0.847182	0.620326	0.203069	0.307334	0.660745	0.857102	-0.0871972	0.220123	-0.396128	0.789246	-53.2155	-21.7615	31.454		False	49.0301	95.8798	-50.5478	down_down	False	False	TGFb2	False
ENSG00000143458	GABPB2	219.879	0.32348	0.191432	1.68978	0.187951	-0.463087	0.19657	-2.35584	0.0728616	-0.281402	0.192549	-1.46146	0.333622	0.181685	0.275163	0.660281	0.857277	0.505165	0.197658	2.55575	0.0317085	-64.5147	-54.0315	10.4832		False	19.3681	-44.648	56.7295	down_down	False	False	TGFb2	False
ENSG00000158863	FAM160B2	961.512	-0.638743	0.234443	-2.72451	0.0231277	0.256253	0.233631	1.09683	0.495564	0.47494	0.234906	2.02183	0.144075	0.218687	0.331307	0.660073	0.857277	-0.420057	0.234096	-1.79438	0.146044	183.705	225.02	41.314	1.22489	True	148.934	241.45	-266.441	up_up	False	False	TGFb2	False
ENSG00000184838	PRR16	204.661	-0.577295	0.17416	-3.31475	0.00464554	0.824355	0.165036	4.995	9.49244e-06	0.665282	0.175641	3.78775	0.00166141	-0.159073	0.24101	-0.660027	0.857277	-0.736368	0.166605	-4.41983	8.86777e-05	134.456	66.2517	-68.2046	0.492738	True	-83.7921	-1.56251	-119.259	up_up	False	False	TGFb2	False
ENSG00000197162	ZNF785	49.3556	-0.93366	0.324734	-2.87516	0.015806	0.138465	0.312313	0.443353	0.821717	-0.169138	0.345695	-0.489269	0.798365	-0.307603	0.465879	-0.660263	0.857277	-1.24126	0.334055	-3.71574	0.00118967	6.49601	-4.3637	-10.8597	-0.671751	True	-17.8957	7.08619	-21.7696	2Dup_3Ddown	False	False	TGFb2	False
ENSG00000222032	AC112721.2	11.6733	2.77173	1.23019	2.2531	0.0677704	1.20086	1.38517	0.866935	0.611817	2.23223	0.722583	3.08923	0.0134306	1.03137	1.56231	0.660156	0.857277	3.8031	0.963968	3.94526	0.000533957	0.762765	13.6563	12.8935	17.9037	True	5.7193	22.473	10.4884	up_up	False	False	TGFb2	False
ENSG00000239779	WBP1	112.624	0.0603891	0.290957	0.207553	0.896361	-0.209655	0.294325	-0.712324	0.690138	0.0641079	0.291937	0.219595	0.918384	0.273763	0.414553	0.66038	0.857277	0.334152	0.295294	1.13159	0.387671	-14.2902	6.29637	20.5865		False	33.4391	6.11656	22.2039	2Ddown_3Dup	False	False	TGFb2	False
ENSG00000108654	DDX5	12535.3	0.768602	0.163753	4.69365	3.13898e-05	0.133333	0.163854	0.81373	0.640191	0.286112	0.163663	1.74817	0.223975	0.152779	0.23159	0.659694	0.857337	0.92138	0.163764	5.62626	3.4041e-07	861.026	3022.11	2161.08	3.50989	True	1335.15	727.884	4420.22	up_up	False	False	TGFb2	False
ENSG00000131626	PPFIA1	634.318	0.457325	0.142286	3.21412	0.00623388	0.431912	0.142911	3.02224	0.0145146	0.299529	0.140842	2.12671	0.119308	-0.132383	0.200649	-0.659776	0.857337	0.324942	0.141473	2.29684	0.0564491	144.278	134.729	-9.54906	0.933815	True	-118.909	107.603	-17.3406	up_up	False	False	TGFb2	False
ENSG00000172775	FAM192A	718.483	-0.37181	0.177064	-2.09986	0.0911137	0.0797869	0.176616	0.451754	0.818094	-0.085834	0.178387	-0.481166	0.802695	-0.165621	0.251028	-0.65977	0.857337	-0.537431	0.177943	-3.02025	0.00977801	44.7956	-35.686	-80.4816	-0.79664	True	-40.8292	-321.466	120.85	2Dup_3Ddown	False	False	TGFb2	False
ENSG00000115694	STK25	1804.81	-0.782143	0.165805	-4.71725	2.83126e-05	0.552049	0.16483	3.34919	0.00562926	0.397589	0.166385	2.38957	0.0717795	-0.15446	0.234208	-0.659502	0.857424	-0.936603	0.165415	-5.66215	2.83863e-07	806.239	312.541	-493.698	0.387653	True	84.568	-747.846	-817.817	up_up	False	False	TGFb2	False
ENSG00000163636	PSMD6	1099.53	-0.0316957	0.134485	-0.235683	0.881908	0.232411	0.134385	1.72944	0.225724	0.106917	0.134788	0.793226	0.649367	-0.125494	0.190334	-0.659334	0.857424	-0.15719	0.134689	-1.16706	0.370564	177.486	75.0384	-102.448	0.422784	True	-10.7594	-222.041	-74.5429	up_up	False	False	TGFb2	False
ENSG00000206113	CFAP99	10.5856	3.72502	0.806039	4.62139	4.25611e-05	-1.81192	1.23014	-1.47293	0.322186	-0.892944	0.654897	-1.36349	0.37531	0.918974	1.39398	0.659243	0.857424	4.64399	1.13946	4.07561	0.000334767	-1.765	-21.0976	-19.3326		False	-0.844659	-53.3971	-3.75617	down_down	False	False	TGFb2	False
ENSG00000278970	HEIH	86.6291	-0.858596	0.25033	-3.42986	0.00329093	-0.679377	0.250353	-2.71367	0.0322567	-0.438837	0.265368	-1.65369	0.256655	0.24054	0.364814	0.659348	0.857424	-0.618057	0.265397	-2.3288	0.0525806	-62.4675	-24.6955	37.7719		False	62.9823	-10.5699	60.9034	down_down	False	False	TGFb2	False
ENSG00000088888	MAVS	1321.29	-0.25691	0.120943	-2.12422	0.0871623	-0.12867	0.121038	-1.06305	0.511734	-0.241953	0.122043	-1.98252	0.154422	-0.113284	0.171886	-0.659063	0.857519	-0.370194	0.122138	-3.03096	0.00949055	-122.854	-199.781	-76.9268		False	-301.087	-43.6795	113.986	down_down	False	False	TGFb2	False
ENSG00000079691	CARMIL1	128.534	-0.602254	0.282695	-2.1304	0.0862138	0.244271	0.278205	0.878027	0.606033	0.506502	0.284937	1.77759	0.214718	0.262231	0.39823	0.658492	0.857546	-0.340023	0.280482	-1.21228	0.350182	17.2964	35.9994	18.703	2.08132	True	53.7944	53.2525	-50.938	up_up	False	False	TGFb2	False
ENSG00000082258	CCNT2	417.461	-0.200164	0.17087	-1.17144	0.387404	0.41854	0.169522	2.46893	0.0566624	0.259772	0.171563	1.51415	0.311459	-0.158768	0.241188	-0.658274	0.857546	-0.358932	0.17022	-2.10863	0.0825935	127.375	60.2092	-67.166	0.472692	True	-168.354	-54.0662	20.922	up_up	False	False	TGFb2	False
ENSG00000085382	HACE1	326.115	0.188825	0.205283	0.919828	0.507936	-0.38109	0.207853	-1.83346	0.191495	-0.188349	0.206124	-0.913766	0.58609	0.192741	0.292729	0.658428	0.857546	0.381566	0.208684	1.82844	0.137679	-92.7681	-51.9769	40.7912		False	-87.4356	35.508	174.301	down_down	False	False	TGFb2	False
ENSG00000121879	PIK3CA	471.686	0.18496	0.195153	0.947768	0.493586	0.400767	0.195093	2.05423	0.131038	0.581796	0.19386	3.00111	0.0169063	0.181029	0.275033	0.65821	0.857546	0.365989	0.1938	1.88849	0.123847	104.098	182.888	78.79	1.75688	True	-180.475	249.815	167.03	up_up	False	False	TGFb2	False
ENSG00000122406	RPL5	9008.44	0.166928	0.177432	0.940801	0.496917	-0.0942156	0.177492	-0.530815	0.777585	0.0709768	0.177438	0.400009	0.838188	0.165192	0.250974	0.658206	0.857546	0.332121	0.177498	1.87112	0.127879	-627.748	580.946	1208.69		False	1436.86	-1539.17	3728.39	2Ddown_3Dup	False	False	TGFb2	False
ENSG00000138614	INTS14	515.322	0.432581	0.133946	3.22951	0.00597908	-0.302437	0.136893	-2.2093	0.0976532	-0.176337	0.134022	-1.31573	0.394798	0.1261	0.191576	0.658224	0.857546	0.558681	0.136967	4.07896	0.000331033	-94.5144	-74.178	20.3364		False	-53.3249	33.819	80.5151	down_down	False	False	TGFb2	False
ENSG00000146112	PPP1R18	446.733	-0.116087	0.233636	-0.496873	0.739266	0.385023	0.232864	1.65343	0.251343	0.601992	0.233152	2.58197	0.0474258	0.216968	0.329523	0.658431	0.857546	0.100881	0.232379	0.434123	0.767388	106.372	166.204	59.8326	1.56249	True	162.002	107.016	-89.5201	up_up	False	False	TGFb2	False
ENSG00000188522	FAM83G	1494.92	2.92281	0.330548	8.84232	1.07845e-16	0.441975	0.333022	1.32717	0.385017	0.134374	0.327647	0.410119	0.834035	-0.307601	0.467179	-0.658423	0.857546	2.61521	0.330142	7.92146	1.59032e-13	92.2936	213.244	120.95	2.3105	True	-810.386	1292.95	-119.717	up_up	False	False	TGFb2	False
ENSG00000225137	DYNC1I2P1	97.8161	-0.170927	0.238123	-0.717811	0.616361	0.271131	0.235373	1.15192	0.469467	0.49153	0.237713	2.06774	0.132816	0.220399	0.334527	0.658837	0.857546	0.0494712	0.234959	0.210552	0.894196	16.4542	27.4183	10.9641	1.66634	True	4.40872	43.7214	-15.2379	up_up	False	False	TGFb2	False
ENSG00000158163	DZIP1L	144.05	-0.578773	0.27094	-2.13617	0.0852303	0.235918	0.266304	0.885896	0.602169	0.486983	0.273242	1.78224	0.213348	0.251065	0.381548	0.658016	0.857651	-0.327709	0.268646	-1.21985	0.347179	20.9169	37.4006	16.4837	1.78806	True	-1.83691	54.3727	-3.08465	up_up	False	False	TGFb2	False
ENSG00000246089	AC016065.1	26.8336	-0.0525239	0.331489	-0.158448	0.920845	-0.344529	0.342474	-1.006	0.541723	-0.669797	0.356661	-1.87797	0.184012	-0.325268	0.494471	-0.65781	0.857773	-0.377792	0.366905	-1.02967	0.437362	-6.68062	-12.1385	-5.45792		False	-1.51826	17.863	-32.7185	down_down	False	False	TGFb2	False
ENSG00000065989	PDE4A	412.892	0.387751	0.223475	1.7351	0.174506	-0.182513	0.225188	-0.810494	0.641921	-0.391304	0.224165	-1.74561	0.224705	-0.208791	0.317741	-0.657111	0.858163	0.17896	0.225872	0.792306	0.562918	-47.7811	-113.984	-66.2033		False	-187.384	51.4788	-62.7045	down_down	False	False	TGFb2	False
ENSG00000186088	GSAP	98.4645	1.10904	0.241017	4.60149	4.61281e-05	-1.55678	0.269051	-5.78618	1.67337e-07	-1.7981	0.250233	-7.18568	5.42762e-11	-0.241318	0.367258	-0.65708	0.858163	0.86772	0.277185	3.13047	0.00718279	-91.8471	-183.686	-91.8393		False	-78.0565	-101.539	-95.9223	down_down	False	False	TGFb2	False
ENSG00000198466	ZNF587	221.945	0.444745	0.301745	1.47391	0.261415	0.371305	0.302724	1.22655	0.432759	0.0909313	0.300645	0.302454	0.882522	-0.280374	0.426649	-0.657153	0.858163	0.164372	0.301628	0.54495	0.702795	38.0288	14.0016	-24.0272	0.368185	True	-132.778	85.3476	-24.6515	up_up	False	False	TGFb2	False
ENSG00000262583	AC009163.5	12.1346	0.771566	0.598391	1.2894	0.333892	0.181865	0.625375	0.29081	0.891137	0.734119	0.561327	1.30783	0.398434	0.552254	0.840349	0.657173	0.858163	1.32382	0.590047	2.24358	0.0627328	1.42046	8.05066	6.6302	5.66764	True	17.2678	11.3322	-8.7094	up_up	False	False	TGFb2	False
ENSG00000106462	EZH2	159.753	-0.404306	0.259204	-1.5598	0.229811	0.00469085	0.257976	0.0181833	0.993616	0.24564	0.261289	0.94011	0.572742	0.240949	0.367183	0.65621	0.858234	-0.163356	0.260071	-0.628122	0.655007	-0.851929	24.654	25.5059		False	4.65923	15.6404	56.218	up_up	False	False	TGFb2	False
ENSG00000107758	PPP3CB	1066.56	-0.31384	0.170796	-1.83751	0.14711	0.318204	0.170226	1.86931	0.18023	0.159637	0.171375	0.931508	0.577402	-0.158567	0.24155	-0.656457	0.858234	-0.472407	0.170806	-2.76575	0.0190168	239.007	92.3705	-146.637	0.386475	True	-264.032	62.583	-238.461	up_up	False	False	TGFb2	False
ENSG00000110696	C11orf58	2512.28	0.365417	0.201063	1.81743	0.152421	0.215991	0.201207	1.07348	0.506936	0.0293645	0.20101	0.146085	0.946864	-0.186626	0.28441	-0.656186	0.858234	0.178791	0.201154	0.888825	0.510449	344.978	56.5353	-288.443	0.163881	True	-210.834	-809.189	154.696	up_up	False	False	TGFb2	False
ENSG00000139133	ALG10	28.6654	0.32598	0.40093	0.81306	0.56503	-0.0565376	0.413818	-0.136624	0.950393	0.318313	0.393587	0.808749	0.641225	0.374851	0.571102	0.656364	0.858234	0.700831	0.406715	1.72315	0.165591	-0.640927	5.94556	6.58649		False	-9.73928	-5.91165	35.4104	2Ddown_3Dup	False	False	TGFb2	False
ENSG00000163975	MELTF	1006.64	-0.323181	0.24404	-1.3243	0.319134	-1.52814	0.245195	-6.23234	1.3556e-08	-1.30023	0.245538	-5.29543	3.26195e-06	0.227907	0.347001	0.656791	0.858234	-0.0952747	0.246686	-0.386219	0.794886	-1422.21	-1023.47	398.742		False	889.499	45.8539	260.872	down_down	False	False	TGFb2	False
ENSG00000171155	C1GALT1C1	793.882	0.844754	0.254666	3.31711	0.0046152	-0.556383	0.256236	-2.17137	0.105036	-0.793648	0.254908	-3.11346	0.0125699	-0.237265	0.361435	-0.656453	0.858234	0.607489	0.256477	2.36859	0.0482512	-265.134	-635.759	-370.625		False	-559.115	-264.536	-288.225	down_down	False	False	TGFb2	False
ENSG00000183684	ALYREF	386.115	-0.542799	0.157596	-3.44424	0.00315522	0.190899	0.155386	1.22854	0.431871	0.337034	0.159425	2.11406	0.12194	0.146135	0.222623	0.656424	0.858234	-0.396664	0.157242	-2.52263	0.0341035	65.8708	68.4472	2.57634	1.03911	True	111.412	11.3091	-114.993	up_up	False	False	TGFb2	False
ENSG00000204120	GIGYF2	929.822	0.52573	0.177062	2.96918	0.0123463	-0.215453	0.178419	-1.20757	0.441199	-0.0506384	0.176788	-0.286436	0.889932	0.164814	0.251172	0.656182	0.858234	0.690544	0.178146	3.87627	0.000680001	-114.751	-37.3297	77.4217		False	-130.533	335.066	27.7321	down_down	False	False	TGFb2	False
ENSG00000269439	AC010618.3	42.4658	-1.25694	0.358738	-3.50378	0.00261846	0.839527	0.314576	2.66876	0.0359395	1.15607	0.365619	3.16195	0.010995	0.31654	0.482323	0.656281	0.858234	-0.940399	0.322464	-2.91629	0.0129456	27.9899	18.8544	-9.13547	0.673615	True	-11.4421	-12.9471	-3.0172	up_up	False	False	TGFb2	False
ENSG00000127980	PEX1	163.913	0.478198	0.207628	2.30315	0.0611904	-0.321869	0.214009	-1.504	0.308698	-0.126604	0.207163	-0.611134	0.738137	0.195265	0.297853	0.655574	0.858527	0.673462	0.213558	3.15353	0.0067363	-32.0186	-18.8899	13.1287		False	-44.8098	59.3838	24.8122	down_down	False	False	TGFb2	False
ENSG00000165119	HNRNPK	5972.44	-0.127655	0.120867	-1.05616	0.440115	0.0315473	0.120877	0.260987	0.903932	0.14364	0.120944	1.18766	0.452421	0.112093	0.170993	0.655541	0.858527	-0.0155618	0.120954	-0.128659	0.937139	143.477	579.345	435.869	4.03791	True	-193.483	-338.386	1839.48	up_up	False	False	TGFb2	False
ENSG00000179335	CLK3	746.874	-0.123202	0.184601	-0.667397	0.645085	0.269393	0.184259	1.46204	0.326809	0.0981185	0.185127	0.530006	0.777357	-0.171274	0.261196	-0.655731	0.858527	-0.294477	0.184786	-1.59361	0.204392	146.062	43.9502	-102.112	0.3009	True	-28.7105	-160.457	-117.169	up_up	False	False	TGFb2	False
ENSG00000196549	MME	2538.08	2.32576	0.322441	7.21298	2.55915e-11	-2.36439	0.32503	-7.27438	1.53295e-11	-2.06421	0.322446	-6.40173	8.16051e-09	0.300176	0.457838	0.655638	0.858527	2.62594	0.325035	8.07893	4.72709e-14	-1671.97	-8052.76	-6380.79		False	-4787.04	-7059.17	-7296.16	down_down	False	False	TGFb2	False
ENSG00000171634	BPTF	919.605	0.696961	0.192324	3.62389	0.00179088	0.204357	0.193385	1.05674	0.514947	0.382525	0.19114	2.00128	0.149443	0.178167	0.271904	0.655258	0.858733	0.875128	0.192207	4.55305	5.13925e-05	68.3372	266.499	198.162	3.89976	True	-169.163	481.72	281.928	up_up	False	False	TGFb2	False
ENSG00000028277	POU2F2	362.587	0.948808	0.338896	2.7997	0.0191529	1.04318	0.339224	3.07519	0.0125552	1.35468	0.333506	4.06194	0.000637277	0.311503	0.475709	0.654819	0.858792	1.26031	0.333841	3.77519	0.000973728	111.312	382.364	271.052	3.43506	True	538.04	321.451	-46.3351	up_up	False	False	TGFb2	False
ENSG00000089351	GRAMD1A	988.326	0.361226	0.219978	1.6421	0.202554	-0.0543409	0.220646	-0.246281	0.908905	0.149323	0.219733	0.679566	0.705355	0.203664	0.311395	0.654037	0.858792	0.56489	0.220401	2.56301	0.0311933	-16.0439	95.4508	111.495		False	614.883	146.869	-427.267	2Ddown_3Dup	False	False	TGFb2	False
ENSG00000106477	CEP41	173.469	-0.235983	0.196836	-1.19888	0.374544	0.0586855	0.196178	0.299144	0.887565	-0.125072	0.201392	-0.621038	0.733801	-0.183758	0.281148	-0.653597	0.858792	-0.419741	0.200748	-2.09088	0.0854494	5.33323	-14.3268	-19.66	-2.68633	True	-28.4594	-36.2636	5.74287	2Dup_3Ddown	False	False	TGFb2	False
ENSG00000120915	EPHX2	62.0653	0.315983	0.290263	1.08861	0.424716	-2.0973	0.321896	-6.51546	2.42917e-09	-1.80561	0.308636	-5.85031	1.9088e-07	0.291687	0.445942	0.654092	0.858792	0.60767	0.338544	1.79495	0.145916	-95.8183	-109.825	-14.0072		False	-12.2177	-41.3565	11.5527	down_down	False	False	TGFb2	False
ENSG00000126947	ARMCX1	467.792	0.389748	0.169757	2.29591	0.0621475	-0.373406	0.172186	-2.16862	0.105628	-0.215022	0.17	-1.26484	0.417631	0.158384	0.241967	0.654569	0.858792	0.548132	0.172425	3.17896	0.00626852	-116.605	-91.7909	24.8143		False	19.6464	-95.7599	150.556	down_down	False	False	TGFb2	False
ENSG00000128298	BAIAP2L2	12.2001	-0.233992	0.544022	-0.430115	0.776128	-0.124262	0.546796	-0.227255	0.917938	-0.646633	0.581787	-1.11146	0.489427	-0.522371	0.798362	-0.654303	0.858792	-0.756363	0.584331	-1.29441	0.315074	-2.60384	-2.6066	-0.00275743		False	19.9299	-10.5309	-9.40732	down_down	False	False	TGFb2	False
ENSG00000130159	ECSIT	272.743	-0.198618	0.207302	-0.958111	0.488334	-0.0620045	0.207484	-0.29884	0.887659	0.13055	0.208607	0.625818	0.731689	0.192555	0.294222	0.654454	0.858792	-0.00606319	0.208789	-0.0290398	0.985686	-6.16661	14.2913	20.4579		False	173.878	3.69045	-116.195	2Ddown_3Dup	False	False	TGFb2	False
ENSG00000132471	WBP2	1278.95	0.320186	0.230834	1.38708	0.293807	-0.29836	0.231408	-1.28932	0.402911	-0.512229	0.231197	-2.21555	0.100579	-0.213869	0.327111	-0.653812	0.858792	0.106316	0.23177	0.458715	0.752688	-280.445	-551.778	-271.333		False	86.0659	-137.924	-762.142	down_down	False	False	TGFb2	False
ENSG00000134318	ROCK2	949.88	-0.0940783	0.235612	-0.399294	0.793955	-0.804576	0.236458	-3.40262	0.00475565	-0.58566	0.236434	-2.47706	0.0600073	0.218915	0.334385	0.654681	0.858792	0.124837	0.237277	0.526124	0.71292	-630.867	-468.246	162.621		False	-396.716	-161.602	1046.18	down_down	False	False	TGFb2	False
ENSG00000149115	TNKS1BP1	3857.91	-0.103773	0.198061	-0.523944	0.724086	-0.0072423	0.19809	-0.0365606	0.986908	0.176034	0.198122	0.888514	0.59932	0.183276	0.280164	0.654174	0.858792	0.0795033	0.198151	0.401226	0.785938	-3.02642	425.271	428.297		False	1089.32	454.971	-259.398	2Ddown_3Dup	False	False	TGFb2	False
ENSG00000171792	RHNO1	194.832	-0.748016	0.175685	-4.25771	0.00018376	-0.245217	0.17375	-1.41132	0.348203	-0.080717	0.18213	-0.443183	0.819939	0.1645	0.251715	0.653517	0.858792	-0.583516	0.180265	-3.23699	0.00532051	-44.0593	-9.22793	34.8313		False	89.9818	11.0666	3.44564	down_down	False	False	TGFb2	False
ENSG00000173421	CCDC36	27.3192	-1.00469	0.417788	-2.40478	0.049105	0.0720367	0.3977	0.181133	0.934078	0.4564	0.433384	1.05311	0.516689	0.384363	0.588211	0.653444	0.858792	-0.620326	0.414051	-1.49819	0.236214	1.10932	7.17583	6.0665	6.46865	True	24.2588	1.75075	-7.81002	up_up	False	False	TGFb2	False
ENSG00000175087	PDIK1L	42.3407	-0.219574	0.406689	-0.539905	0.71523	-0.206505	0.40913	-0.504742	0.791867	0.172465	0.410667	0.419962	0.829982	0.37897	0.579685	0.653752	0.858792	0.159396	0.413085	0.385868	0.794954	-5.62091	6.20878	11.8297		False	-17.6923	26.4747	26.7066	2Ddown_3Dup	False	False	TGFb2	False
ENSG00000176715	ACSF3	227.311	-0.356383	0.25633	-1.39033	0.292604	0.0436579	0.255554	0.170836	0.938541	-0.194367	0.259558	-0.748838	0.671566	-0.238025	0.36425	-0.653465	0.858792	-0.594408	0.258792	-2.29686	0.0564491	11.6478	-26.4156	-38.0634	-2.26787	True	48.1685	-30.7994	-131.559	2Dup_3Ddown	False	False	TGFb2	False
ENSG00000185730	ZNF696	64.4721	0.200844	0.302774	0.663348	0.647347	0.0909063	0.305783	0.29729	0.88824	-0.191858	0.30566	-0.627684	0.730948	-0.282764	0.432355	-0.65401	0.858792	-0.0819201	0.308641	-0.265422	0.862983	4.28637	-9.04882	-13.3352	-2.11107	True	-1.71527	-12.4235	-25.8668	2Dup_3Ddown	False	False	TGFb2	False
ENSG00000196683	TOMM7	1276.83	0.0040683	0.327911	0.0124067	0.995611	0.512191	0.327732	1.56283	0.285598	0.208792	0.327979	0.6366	0.726259	-0.303399	0.463658	-0.65436	0.858792	-0.299331	0.3278	-0.91315	0.497514	384.397	219.312	-165.085	0.570534	True	535.983	-389.069	-642.171	up_up	False	False	TGFb2	False
ENSG00000214185	XPOTP1	13.2007	-0.445935	0.629196	-0.708738	0.621222	0.362342	0.609945	0.594057	0.746182	0.932464	0.623714	1.49502	0.319565	0.570123	0.872383	0.653523	0.858792	0.124187	0.604277	0.205514	0.896792	3.10192	6.87873	3.77681	2.21757	True	-13.9669	11.826	13.4713	up_up	False	False	TGFb2	False
ENSG00000234465	PINLYP	21.8855	0.055867	0.391588	0.142668	0.929819	-0.783104	0.419184	-1.86816	0.180532	-0.40162	0.4067	-0.987508	0.54798	0.381485	0.583885	0.653356	0.858792	0.437352	0.433103	1.00981	0.447853	-14.7623	-10.4881	4.2742		False	13.3586	1.04146	-1.57741	down_down	False	False	TGFb2	False
ENSG00000263050	AC090617.6	80.3837	3.83837	0.511949	7.49757	3.59689e-12	0.63877	0.565198	1.13017	0.479722	0.174519	0.429971	0.405885	0.835728	-0.464251	0.710156	-0.653732	0.858792	3.37412	0.492916	6.84523	2.96323e-10	3.74858	7.64151	3.89293	2.03851	True	-42.1469	36.6899	17.1357	up_up	False	False	TGFb2	False
ENSG00000280010	AP001350.2	11.6883	1.81276	0.725514	2.49859	0.0397302	0.511257	0.771053	0.663064	0.713374	-0.156991	0.668836	-0.234723	0.911747	-0.668249	1.02073	-0.65468	0.858792	1.14451	0.718162	1.59367	0.204392	1.92972	-1.99425	-3.92397	-1.03344	True	3.13501	-4.87636	-10.0306	2Dup_3Ddown	False	False	TGFb2	False
ENSG00000189043	NDUFA4	2024.97	-0.290407	0.303142	-0.957993	0.488376	0.39855	0.302963	1.3155	0.39058	0.118669	0.30333	0.39122	0.842869	-0.279881	0.428714	-0.652838	0.859252	-0.570288	0.303152	-1.8812	0.125569	557.556	198.61	-358.946	0.356215	True	19.1135	-1164.93	68.9796	up_up	False	False	TGFb2	False
ENSG00000104915	STX10	522.922	-0.25803	0.139094	-1.85507	0.142557	-0.0478265	0.139025	-0.344015	0.868152	0.0811215	0.140462	0.577534	0.754507	0.128948	0.197629	0.652475	0.859328	-0.129081	0.140393	-0.919431	0.494255	-28.0394	24.1421	52.1816		False	123.992	-55.0394	87.5925	2Ddown_3Dup	False	False	TGFb2	False
ENSG00000118762	PKD2	1098.97	-0.878088	0.223129	-3.93534	0.00060684	0.20871	0.222198	0.9393	0.575658	0.00264646	0.224412	0.0117928	0.99523	-0.206064	0.315805	-0.652503	0.859328	-1.08415	0.223486	-4.85109	1.43301e-05	160.086	-9.36994	-169.456	-0.0585305	True	126.335	-396.946	-237.758	up_up	False	False	TGFb2	False
ENSG00000133612	AGAP3	1093.18	0.379224	0.219529	1.72745	0.176718	0.242296	0.219841	1.10214	0.493036	0.039703	0.219385	0.180974	0.934661	-0.202593	0.31058	-0.652306	0.859328	0.176631	0.219698	0.803975	0.556255	150.295	24.5746	-125.721	0.163509	True	-188.484	105.124	-293.802	up_up	False	False	TGFb2	False
ENSG00000174749	FAM241A	65.8994	-0.731502	0.35088	-2.08476	0.0936377	0.282787	0.33933	0.833369	0.630087	0.603411	0.35552	1.69727	0.24086	0.320625	0.491467	0.652382	0.859328	-0.410877	0.344122	-1.19399	0.358663	16.4731	16.4721	-0.00100955	0.999939	True	-12.9632	-14.3225	27.2826	up_up	False	False	TGFb2	False
ENSG00000236841	AC007750.1	26.427	0.281694	0.475448	0.592482	0.687567	1.7251	0.442294	3.90034	0.000909338	1.32043	0.434827	3.03668	0.0154405	-0.404667	0.620144	-0.652538	0.859328	-0.122973	0.39816	-0.308854	0.839381	21.7647	16.9118	-4.85282	0.777032	True	-3.8238	-7.36377	-3.37089	up_up	False	False	TGFb2	False
ENSG00000214706	IFRD2	331.495	0.124596	0.215543	0.578058	0.69538	0.0165171	0.216439	0.0763129	0.971809	-0.183166	0.21661	-0.845603	0.621271	-0.199683	0.306212	-0.652108	0.859342	-0.0750869	0.217502	-0.345224	0.818543	1.38674	-44.6866	-46.0733	-32.2242	True	41.0739	-5.69882	-173.595	2Dup_3Ddown	False	False	TGFb2	False
ENSG00000254221	PCDHGB1	11.6858	1.50266	0.492324	3.05218	0.00988435	-1.07328	0.600383	-1.78766	0.206377	-1.58616	0.508079	-3.12187	0.012279	-0.512874	0.786401	-0.652178	0.859342	0.989787	0.613409	1.61358	0.1981	-5.74726	-19.1208	-13.3735		False	-18.884	-3.13168	-18.1049	down_down	False	False	TGFb2	False
ENSG00000040731	CDH10	9.20198	-1.58929	0.904437	-1.75721	0.168412	-0.315587	0.856249	-0.368569	0.856621	-1.2102	1.07305	-1.12782	0.480763	-0.894616	1.37223	-0.651944	0.85942	-2.4839	1.03555	-2.39864	0.0450466	-1.86707	-6.93097	-5.0639		False	-16.7963	4.49797	-2.89336	down_down	False	False	TGFb2	False
ENSG00000118690	ARMC2	23.8456	-0.213694	0.37098	-0.576026	0.696233	-0.0969892	0.372895	-0.260098	0.903949	0.248223	0.376311	0.659624	0.715667	0.345213	0.529776	0.65162	0.85947	0.131519	0.3782	0.347748	0.817351	-2.01915	4.49387	6.51303		False	-2.59554	34.9594	-12.8248	2Ddown_3Dup	False	False	TGFb2	False
ENSG00000135338	LCA5	112.82	-0.259118	0.290118	-0.893145	0.521429	-0.256803	0.29158	-0.880728	0.604644	0.0128968	0.293634	0.0439212	0.984297	0.269699	0.413811	0.651746	0.85947	0.0105817	0.295077	0.0358607	0.981998	-14.5326	3.8474	18.38		False	-6.53435	35.2896	26.3847	2Ddown_3Dup	False	False	TGFb2	False
ENSG00000179168	GGN	25.6325	1.26896	0.508279	2.49658	0.0399159	-0.0743656	0.54413	-0.136669	0.950393	0.39809	0.47909	0.83093	0.627889	0.472456	0.724986	0.651676	0.85947	1.74142	0.517001	3.36831	0.00360011	-0.606077	9.9002	10.5063		False	15.3725	28.5265	-12.3801	2Ddown_3Dup	False	False	TGFb2	False
ENSG00000173041	ZNF680	59.8828	-1.06657	0.313978	-3.39696	0.00363765	-0.0982391	0.303693	-0.323481	0.877249	0.192515	0.327246	0.588289	0.749578	0.290754	0.446453	0.651254	0.859765	-0.775818	0.317392	-2.44435	0.0407056	-7.01305	5.26137	12.2744		False	-26.474	37.9767	25.3206	2Ddown_3Dup	False	False	TGFb2	False
ENSG00000164758	MED30	107.509	0.668966	0.258687	2.58601	0.0323968	0.120423	0.26425	0.455716	0.816562	-0.119356	0.256492	-0.465341	0.809956	-0.239779	0.368261	-0.651112	0.859819	0.429187	0.262101	1.63749	0.190488	6.39705	-14.5203	-20.9173	-2.26984	True	13.2362	-24.7981	-51.1901	2Dup_3Ddown	False	False	TGFb2	False
ENSG00000111834	RSPH4A	13.5215	2.96922	0.67888	4.37371	0.000116465	-0.65793	0.904229	-0.727614	0.681457	0.024661	0.530843	0.0464563	0.983603	0.682591	1.04855	0.650988	0.859833	3.65181	0.800962	4.55928	5.00421e-05	-0.833521	2.97837	3.81189		False	0.694462	14.1721	-3.43092	2Ddown_3Dup	False	False	TGFb2	False
ENSG00000128791	TWSG1	1771.14	0.0442317	0.201557	0.21945	0.890456	-0.5347	0.201983	-2.64726	0.0379153	-0.720695	0.202121	-3.56567	0.00336595	-0.185995	0.285744	-0.650914	0.859833	-0.141763	0.202545	-0.699909	0.614209	-762.95	-961.435	-198.485		False	-818.062	-293.919	516.526	down_down	False	False	TGFb2	False
ENSG00000120071	KANSL1	116.38	0.142284	0.265801	0.535303	0.717888	-0.0816209	0.269332	-0.30305	0.886038	0.164462	0.265549	0.619328	0.734149	0.246083	0.378227	0.650621	0.85995	0.388367	0.269083	1.4433	0.255784	-5.37004	12.8983	18.2683		False	31.0508	42.3528	-18.5985	2Ddown_3Dup	False	False	TGFb2	False
ENSG00000163002	NUP35	94.4941	0.787308	0.325376	2.41969	0.0474989	-0.215453	0.332679	-0.647629	0.72025	-0.51824	0.325425	-1.5925	0.27934	-0.302788	0.465378	-0.650627	0.85995	0.48452	0.332727	1.45621	0.251145	-13.166	-48.772	-35.606		False	-42.2571	-27.0378	-37.5231	down_down	False	False	TGFb2	False
ENSG00000137103	TMEM8B	332.919	0.209078	0.164254	1.2729	0.341247	-0.401549	0.167381	-2.39902	0.0664759	-0.248505	0.165432	-1.50216	0.316773	0.153045	0.235338	0.650318	0.860178	0.362123	0.168537	2.14862	0.0763273	-92.3234	-69.6772	22.6462		False	47.7162	-4.98893	25.2114	down_down	False	False	TGFb2	False
ENSG00000082898	XPO1	1892.02	-0.166183	0.209259	-0.794151	0.575076	-0.0115791	0.209284	-0.0553273	0.979462	0.180839	0.209397	0.863618	0.612082	0.192418	0.296052	0.649946	0.860307	0.0262349	0.209422	0.125273	0.938297	-27.226	208.6	235.826		False	-96.0316	452.134	351.374	2Ddown_3Dup	False	False	TGFb2	False
ENSG00000086827	ZW10	268.717	0.313417	0.246043	1.27383	0.340765	0.26667	0.246854	1.08027	0.503839	0.0402731	0.245779	0.163859	0.940576	-0.226397	0.348345	-0.649921	0.860307	0.0870204	0.246591	0.352894	0.814366	47.0491	6.74341	-40.3057	0.143327	True	-125.57	-0.585127	5.23769	up_up	False	False	TGFb2	False
ENSG00000259838	ELOCP2	20.7574	-0.653949	0.447562	-1.46114	0.265674	0.359752	0.426353	0.84379	0.624589	-0.0553539	0.475399	-0.116437	0.95811	-0.415106	0.638575	-0.650051	0.860307	-1.06905	0.455486	-2.34706	0.0505	6.37101	-0.673448	-7.04445	-0.105705	True	-11.5872	-13.1774	3.63119	2Dup_3Ddown	False	False	TGFb2	False
ENSG00000100395	L3MBTL2	206.727	-0.238097	0.221509	-1.07488	0.4313	0.0389765	0.22112	0.176269	0.935823	-0.165898	0.22505	-0.737161	0.678088	-0.204874	0.315502	-0.649361	0.860393	-0.442971	0.224666	-1.97168	0.106621	2.72628	-16.8366	-19.5628	-6.17566	True	99.7872	-10.4688	-148.007	2Dup_3Ddown	False	False	TGFb2	False
ENSG00000138286	FAM149B1	342.759	0.0605276	0.164912	0.367029	0.811674	0.164181	0.165273	0.99339	0.547813	0.0122104	0.165733	0.0736752	0.974107	-0.15197	0.234057	-0.649288	0.860393	-0.0914425	0.166092	-0.550554	0.699543	39.1023	0.298619	-38.8037	0.00763686	True	-82.8674	-26.3506	-7.19314	up_up	False	False	TGFb2	False
ENSG00000167107	ACSF2	149.663	-0.749716	0.22407	-3.34589	0.00422616	-0.0377825	0.22048	-0.171365	0.938352	0.168933	0.229581	0.735833	0.678632	0.206716	0.318306	0.649425	0.860393	-0.543	0.22608	-2.40181	0.0447121	-6.88097	14.6264	21.5074		False	32.449	-12.6404	44.7137	2Ddown_3Dup	False	False	TGFb2	False
ENSG00000189369	GSPT2	172.282	0.211349	0.172143	1.22775	0.361618	-0.206933	0.176494	-1.17247	0.458967	-0.368529	0.175405	-2.10102	0.125102	-0.161596	0.248828	-0.649427	0.860393	0.0497533	0.179673	0.27691	0.856584	-25.4026	-45.6402	-20.2376		False	23.8572	-16.9843	-67.5857	down_down	False	False	TGFb2	False
ENSG00000197980	LEKR1	8.77167	0.791697	0.618715	1.27958	0.338202	-0.864483	0.700676	-1.23378	0.430018	-0.261418	0.609467	-0.428929	0.825686	0.603065	0.928651	0.649399	0.860393	1.39476	0.69258	2.01386	0.0988342	-3.71712	-1.17373	2.54338		False	20.8179	-6.65554	-6.53224	down_down	False	False	TGFb2	False
ENSG00000255769	GOLGA2P10	9.03926	-0.176406	0.656394	-0.26875	0.865473	0.587817	0.632132	0.929896	0.580562	-0.0152189	0.680012	-0.0223803	0.991366	-0.603036	0.92844	-0.649515	0.860393	-0.779442	0.656646	-1.187	0.361498	3.55502	0.00798456	-3.54704	0.00224599	True	-3.06155	-13.1942	5.6146	2Dup_3Ddown	False	False	TGFb2	False
ENSG00000110429	FBXO3	397.127	-0.047843	0.197081	-0.242759	0.878105	0.274258	0.196722	1.39414	0.35475	0.0932109	0.197746	0.471367	0.80762	-0.181047	0.278932	-0.649074	0.860425	-0.22889	0.197389	-1.15959	0.374036	78.2786	22.8173	-55.4613	0.291488	True	-95.6417	-81.2574	10.5153	up_up	False	False	TGFb2	False
ENSG00000162852	CNST	577.805	-0.402943	0.165973	-2.42777	0.0466413	0.35781	0.164459	2.17568	0.104126	0.50967	0.166397	3.06298	0.0143603	0.15186	0.233954	0.649103	0.860425	-0.251082	0.164887	-1.52276	0.22793	140.604	163.262	22.6584	1.16115	True	81.7761	56.496	-70.297	up_up	False	False	TGFb2	False
ENSG00000247572	CKMT2-AS1	74.5079	0.261406	0.277269	0.942785	0.495994	-0.0282174	0.282491	-0.0998876	0.963229	0.227655	0.275179	0.827296	0.630094	0.255872	0.394366	0.648819	0.8606	0.517278	0.28044	1.84452	0.13401	-0.832394	13.203	14.0354		False	17.9177	50.1164	-25.928	2Ddown_3Dup	False	False	TGFb2	False
ENSG00000164405	UQCRQ	148.031	-0.893259	0.351045	-2.54457	0.0356655	0.551031	0.345079	1.59682	0.272484	0.22966	0.356069	0.644986	0.722696	-0.321371	0.495848	-0.648124	0.861248	-1.21463	0.350199	-3.4684	0.0026458	63.5502	17.2635	-46.2867	0.271651	True	10.1857	-101.099	-47.9466	up_up	False	False	TGFb2	False
ENSG00000196151	WDSUB1	87.5769	0.0918747	0.241303	0.380744	0.804359	-0.405732	0.248075	-1.63552	0.258092	-0.179949	0.244643	-0.735559	0.678632	0.225782	0.348412	0.648033	0.861248	0.317657	0.251324	1.26393	0.327783	-24.7337	-13.1178	11.6159		False	32.4048	-4.83338	7.27637	down_down	False	False	TGFb2	False
ENSG00000140259	MFAP1	879.325	0.223347	0.187915	1.18855	0.3793	0.0448578	0.188441	0.238047	0.912712	0.217157	0.187719	1.15682	0.467361	0.172299	0.265986	0.647775	0.861328	0.395646	0.188245	2.10176	0.083709	22.3251	150.314	127.989	6.73295	True	-55.618	146.895	292.689	up_up	False	False	TGFb2	False
ENSG00000169282	KCNAB1	48.1484	0.217641	0.425182	0.511879	0.730492	1.33168	0.413041	3.22408	0.00815772	0.953846	0.411823	2.31616	0.0827292	-0.37783	0.583259	-0.64779	0.861328	-0.160188	0.399265	-0.401208	0.785938	35.6788	26.349	-9.32982	0.738505	True	-18.3513	2.1643	-11.8025	up_up	False	False	TGFb2	False
ENSG00000160051	IQCC	27.0685	-0.833712	0.370904	-2.24778	0.068426	-0.2021	0.360453	-0.560683	0.762283	0.141976	0.390501	0.363575	0.85543	0.344076	0.53143	0.647454	0.861475	-0.489636	0.380601	-1.28648	0.31812	-5.41607	2.07123	7.4873		False	-3.67426	27.5675	-1.43135	2Ddown_3Dup	False	False	TGFb2	False
ENSG00000198920	KIAA0753	260.79	0.0575112	0.15759	0.364942	0.812579	-0.195725	0.159943	-1.22372	0.434133	-0.0497328	0.158905	-0.312972	0.877513	0.145992	0.225461	0.647528	0.861475	0.203504	0.161239	1.26212	0.328586	-35.9848	-11.6222	24.3626		False	-36.1073	72.4557	36.7393	down_down	False	False	TGFb2	False
ENSG00000074695	LMAN1	9135.28	0.175315	0.177497	0.987708	0.473411	0.686195	0.177447	3.86704	0.00102289	0.52382	0.177428	2.9523	0.0191754	-0.162375	0.250934	-0.647082	0.861735	0.0129404	0.177378	0.0729542	0.96388	3551.38	2937.27	-614.105	0.82708	True	-3161.39	567.916	751.158	up_up	False	False	TGFb2	False
ENSG00000102316	MAGED2	5074.37	-0.2594	0.130325	-1.9904	0.111546	0.665192	0.130021	5.11604	5.35848e-06	0.784254	0.130232	6.02195	7.30844e-08	0.119062	0.184027	0.646984	0.861735	-0.140337	0.129928	-1.08012	0.412446	2120.03	2116.99	-3.03697	0.998567	True	494.133	575.853	-1079.1	up_up	False	False	TGFb2	False
ENSG00000107341	UBE2R2	1244.26	-0.431783	0.13091	-3.29832	0.00486513	-0.298788	0.130983	-2.28112	0.0845842	-0.178456	0.132083	-1.35109	0.380477	0.120332	0.186017	0.646885	0.861735	-0.311451	0.132155	-2.35671	0.0494999	-290.538	-134.577	155.961		False	273.505	17.6225	176.756	down_down	False	False	TGFb2	False
ENSG00000115211	EIF2B4	446.753	-0.0383063	0.165988	-0.230778	0.884043	0.0868427	0.166167	0.522624	0.781876	-0.0655677	0.167194	-0.392166	0.842405	-0.15241	0.235723	-0.646567	0.861735	-0.190717	0.167372	-1.13948	0.383582	26.8153	-20.2169	-47.0322	-0.753931	True	-17.4073	-51.1972	-72.4922	2Dup_3Ddown	False	False	TGFb2	False
ENSG00000145687	SSBP2	249.323	0.459424	0.237904	1.93113	0.124491	-0.433112	0.241254	-1.79526	0.204008	-0.652917	0.239445	-2.72679	0.0337474	-0.219805	0.339908	-0.646661	0.861735	0.239619	0.242773	0.987007	0.458584	-79.9537	-146.665	-66.7116		False	-182.84	-76.8686	59.5737	down_down	False	False	TGFb2	False
ENSG00000164023	SGMS2	692.132	-0.271936	0.251316	-1.08205	0.428006	0.641218	0.250077	2.56408	0.04587	0.870305	0.250795	3.47018	0.00458181	0.229087	0.354171	0.646826	0.861735	-0.0428486	0.249554	-0.171701	0.914941	242.748	297.615	54.867	1.22602	True	-382.672	301.592	245.681	up_up	False	False	TGFb2	False
ENSG00000204681	GABBR1	260.183	0.143528	0.29811	0.481461	0.748519	0.119807	0.298725	0.40106	0.841798	-0.153484	0.298959	-0.513393	0.786169	-0.27329	0.422627	-0.646647	0.861735	-0.129762	0.299573	-0.433157	0.767977	25.2985	-22.1844	-47.4828	-0.876905	True	-28.3275	-59.798	-54.3231	2Dup_3Ddown	False	False	TGFb2	False
ENSG00000109189	USP46	586.247	0.00139265	0.209966	0.00663275	0.997345	0.524788	0.209097	2.50978	0.051896	0.715792	0.208873	3.42692	0.00519185	0.191004	0.295549	0.646269	0.861758	0.192397	0.207999	0.924989	0.491245	141.7	226.237	84.5369	1.59659	True	-218.321	448.753	23.1785	up_up	False	False	TGFb2	False
ENSG00000130347	RTN4IP1	75.0174	-0.749518	0.271449	-2.76117	0.0211307	-0.1467	0.266746	-0.549962	0.768371	0.103687	0.280972	0.369029	0.852993	0.250387	0.387424	0.646287	0.861758	-0.49913	0.276436	-1.80559	0.143176	-9.59573	4.81453	14.4103		False	33.5848	-6.35021	15.9962	2Ddown_3Dup	False	False	TGFb2	False
ENSG00000169203	NPIPB12	21.0756	-0.211559	0.44142	-0.479269	0.749339	0.199982	0.43667	0.45797	0.81581	-0.208887	0.457717	-0.456367	0.813541	-0.408869	0.632607	-0.646324	0.861758	-0.620428	0.45315	-1.36914	0.284996	4.16964	-2.40893	-6.57857	-0.577731	True	-5.82875	-13.9727	0.0657243	2Dup_3Ddown	False	False	TGFb2	False
ENSG00000006638	TBXA2R	34.0584	-1.04446	0.367953	-2.83858	0.0173377	0.0674868	0.34849	0.193655	0.930352	0.402277	0.384272	1.04685	0.519608	0.33479	0.518756	0.64537	0.862051	-0.709673	0.365692	-1.94063	0.11269	1.68746	6.64318	4.95572	3.93679	True	5.16662	-3.63038	13.3309	up_up	False	False	TGFb2	False
ENSG00000106588	PSMA2	23.1907	-0.626777	0.3858	-1.62462	0.208012	-0.142417	0.378881	-0.375889	0.85304	-0.509015	0.422835	-1.20382	0.445206	-0.366598	0.567744	-0.645711	0.862051	-0.993376	0.416537	-2.38484	0.0465092	-2.96003	-6.11141	-3.15138		False	-2.24089	-3.95272	-3.26052	down_down	False	False	TGFb2	False
ENSG00000116095	PLEKHA3	591.969	0.45465	0.174019	2.61265	0.0305055	0.566437	0.174206	3.25154	0.00751833	0.408111	0.172535	2.36537	0.0754102	-0.158327	0.245186	-0.645742	0.862051	0.296323	0.172724	1.71559	0.167702	179.818	168.883	-10.9349	0.939189	True	-118.639	-3.82604	89.6607	up_up	False	False	TGFb2	False
ENSG00000116586	LAMTOR2	380.368	-0.607595	0.252899	-2.40252	0.0493347	0.0431781	0.251776	0.171494	0.938352	0.2742	0.254327	1.07814	0.50595	0.231022	0.357873	0.645542	0.862051	-0.376573	0.25321	-1.4872	0.240068	-7.98889	61.934	69.9229		False	221.864	-117.815	105.72	up_up	False	False	TGFb2	False
ENSG00000122692	SMU1	1030.34	0.404578	0.121154	3.33938	0.00430944	-0.0605522	0.122283	-0.495179	0.7964	-0.171709	0.121233	-1.41636	0.353113	-0.111157	0.172193	-0.645536	0.862051	0.293421	0.122362	2.39798	0.0450965	-38.5197	-135.197	-96.677		False	-236.012	-74.6845	20.6656	down_down	False	False	TGFb2	False
ENSG00000155158	TTC39B	309.435	0.266073	0.194166	1.37034	0.300278	0.146915	0.195388	0.751913	0.670502	0.324128	0.192947	1.67988	0.246912	0.177213	0.274599	0.645352	0.862051	0.443286	0.194176	2.2829	0.0579729	31.4802	81.7029	50.2227	2.59537	True	16.9399	31.2257	102.502	up_up	False	False	TGFb2	False
ENSG00000178950	GAK	1349.7	0.299685	0.21543	1.3911	0.292348	-0.0233135	0.215859	-0.108003	0.96011	0.173462	0.215275	0.805768	0.642704	0.196775	0.304858	0.645465	0.862051	0.496461	0.215704	2.30158	0.0558473	-15.9563	181.946	197.902		False	547.379	489.137	-442.809	2Ddown_3Dup	False	False	TGFb2	False
ENSG00000170242	USP47	1495.09	0.133817	0.127327	1.05097	0.442369	0.249211	0.12742	1.95583	0.155681	0.365276	0.127039	2.87531	0.0233805	0.116065	0.179929	0.645058	0.862133	0.249882	0.127131	1.96554	0.107827	211.837	379.942	168.105	1.79356	True	-176.752	294.593	386.474	up_up	False	False	TGFb2	False
ENSG00000172809	RPL38	1598.85	0.0445198	0.277773	0.160274	0.919658	0.332551	0.277727	1.1974	0.44625	0.0791127	0.277865	0.284716	0.890657	-0.253439	0.392863	-0.645107	0.862133	-0.208919	0.277819	-0.751996	0.585586	327.956	83.7439	-244.212	0.255351	True	386.679	-761.394	-357.92	up_up	False	False	TGFb2	False
ENSG00000174939	ASPHD1	373.038	-0.173557	0.243885	-0.711632	0.61946	0.0720199	0.24376	0.295454	0.889027	-0.15108	0.245403	-0.615642	0.735912	-0.2231	0.345892	-0.644999	0.862133	-0.396657	0.245278	-1.61717	0.196965	22.0047	-37.8346	-59.8393	-1.71939	True	91.1075	-2.89328	-267.732	2Dup_3Ddown	False	False	TGFb2	False
ENSG00000075413	MARK3	1431.78	-0.0631537	0.13524	-0.466974	0.756091	0.403304	0.134875	2.99021	0.0157902	0.526323	0.135001	3.89866	0.00113969	0.123019	0.190831	0.644651	0.862247	0.0598658	0.134635	0.444652	0.76116	364.404	484.188	119.783	1.32871	True	-7.80979	297.778	69.381	up_up	False	False	TGFb2	False
ENSG00000112701	SENP6	1061.51	0.0453474	0.141051	0.321495	0.836749	0.27139	0.140996	1.92481	0.16432	0.142771	0.141181	1.01126	0.536105	-0.12862	0.199529	-0.644617	0.862247	-0.0832724	0.141125	-0.590061	0.676443	177.292	99.3037	-77.9886	0.560113	True	-449.958	106.522	109.469	up_up	False	False	TGFb2	False
ENSG00000185721	DRG1	1171.54	0.387897	0.178183	2.17696	0.0786873	0.35689	0.178422	2.00026	0.144	0.194498	0.177834	1.09371	0.497115	-0.162392	0.251911	-0.64464	0.862247	0.225505	0.178073	1.26636	0.326886	239.756	171.467	-68.2891	0.715172	True	33.2137	-366.316	128.235	up_up	False	False	TGFb2	False
ENSG00000227063	RPL41P1	222.292	0.487135	0.286734	1.69891	0.185314	0.2347	0.28822	0.814307	0.639913	-0.0270268	0.28615	-0.0944496	0.965665	-0.261726	0.406144	-0.644418	0.862262	0.225409	0.287639	0.783652	0.567845	31.1521	-1.64443	-32.7965	-0.052787	True	40.2262	-81.3239	-57.2919	2Dup_3Ddown	False	False	TGFb2	False
ENSG00000254810	AP001189.3	19.0848	6.6277	1.29468	5.11918	4.63763e-06	0.244946	1.73837	0.140905	0.949884	1.42064	0.553633	2.56603	0.0493047	1.17569	1.8244	0.644426	0.862262	7.80339	1.2855	6.0703	3.07439e-08	0	29.9493	29.9493		False	38.6496	50.3723	0.825892	up_up	False	False	TGFb2	False
ENSG00000157837	SPPL3	473.574	-0.281571	0.154866	-1.81816	0.152238	-0.292033	0.155486	-1.87819	0.177653	-0.149778	0.156914	-0.95452	0.565566	0.142255	0.220902	0.643973	0.862501	-0.139316	0.157526	-0.884403	0.51278	-106.655	-48.4726	58.1823		False	62.7181	80.2943	31.5345	down_down	False	False	TGFb2	False
ENSG00000167130	DOLPP1	169.167	-1.08407	0.261574	-4.14442	0.000282821	0.676015	0.250722	2.69627	0.033598	0.910568	0.264251	3.44585	0.00491957	0.234553	0.364267	0.643905	0.862501	-0.849519	0.253514	-3.35098	0.00379134	87.2755	62.2128	-25.0628	0.712832	True	36.7008	-9.54611	-102.343	up_up	False	False	TGFb2	False
ENSG00000176095	IP6K1	670.849	0.348211	0.145307	2.39638	0.0499606	0.129266	0.146247	0.883886	0.603062	-0.00340197	0.145146	-0.0234383	0.991366	-0.132667	0.206047	-0.643869	0.862501	0.215544	0.146087	1.47545	0.244214	51.9651	-5.29457	-57.2597	-0.101887	True	18.6162	4.59801	-194.993	2Dup_3Ddown	False	False	TGFb2	False
ENSG00000237499	AL357060.2	8.34731	2.06178	0.716003	2.87957	0.0156286	-0.724422	0.899953	-0.804955	0.643852	-0.020984	0.619559	-0.0338692	0.988113	0.703438	1.09259	0.643828	0.862501	2.76522	0.826961	3.34383	0.00388008	-1.28303	1.81133	3.09436		False	3.54156	11.0493	-5.30774	down_down	False	False	TGFb2	False
ENSG00000163472	TMEM79	46.7408	0.732167	0.304575	2.4039	0.049196	0.0206569	0.318139	0.0649305	0.975566	-0.261383	0.301312	-0.867483	0.610362	-0.28204	0.43818	-0.643662	0.862562	0.450127	0.315021	1.42888	0.261285	0.679736	-9.98025	-10.66	-14.6825	True	12.7264	-28.1484	-16.558	2Dup_3Ddown	False	False	TGFb2	False
ENSG00000178764	ZHX2	303.255	0.281609	0.295826	0.951942	0.491376	-0.903831	0.299376	-3.01905	0.0146209	-0.632324	0.297227	-2.12741	0.119154	0.271507	0.421865	0.643587	0.862562	0.553116	0.300761	1.83906	0.135222	-174.125	-161.722	12.4034		False	3.37387	5.75903	28.0773	down_down	False	False	TGFb2	False
ENSG00000068400	GRIPAP1	614.092	-0.402881	0.154132	-2.61387	0.0304162	-0.143861	0.153997	-0.934175	0.578527	-0.00301318	0.155656	-0.019358	0.992592	0.140847	0.218961	0.643253	0.862633	-0.262033	0.155522	-1.68486	0.176323	-72.9314	12.9542	85.8857		False	323.736	-31.3748	-34.7039	down_down	False	False	TGFb2	False
ENSG00000101407	TTI1	315.612	0.84181	0.191976	4.38497	0.000111462	0.0400201	0.195748	0.204447	0.926571	-0.135533	0.190259	-0.712361	0.689418	-0.175553	0.272976	-0.64311	0.862633	0.666256	0.194065	3.43315	0.0029487	4.8008	-35.1143	-39.9151	-7.31427	True	-60.2084	65.9043	-125.441	2Dup_3Ddown	False	False	TGFb2	False
ENSG00000138785	INTS12	124.303	0.249472	0.24822	1.00505	0.465385	0.278976	0.249452	1.11836	0.485329	0.503786	0.24487	2.05736	0.135265	0.22481	0.349553	0.643136	0.862633	0.474282	0.246119	1.92705	0.115589	20.7008	48.0547	27.3539	2.32139	True	32.1945	-4.56603	54.4331	up_up	False	False	TGFb2	False
ENSG00000197191	CYSRT1	11.3201	-0.71817	0.507584	-1.41488	0.28345	0.235456	0.478342	0.492233	0.797982	-0.2379	0.559341	-0.425321	0.827599	-0.473356	0.735979	-0.643164	0.862633	-1.19153	0.533009	-2.23547	0.0638918	3.08679	-1.26462	-4.35142	-0.409689	True	-2.90992	0.864023	-11.0084	2Dup_3Ddown	False	False	TGFb2	False
ENSG00000239213	NCK1-AS1	9.49293	-0.481488	0.623634	-0.772067	0.587074	-0.422173	0.629122	-0.671051	0.709068	0.156564	0.643545	0.243284	0.908045	0.578737	0.899973	0.643061	0.862633	0.0972496	0.648865	0.149876	0.925717	-3.00828	1.00913	4.01741		False	4.4803	11.4076	-3.83569	2Ddown_3Dup	False	False	TGFb2	False
ENSG00000157800	SLC37A3	715.575	0.194083	0.154076	1.25966	0.347097	0.071526	0.154754	0.462191	0.813924	0.211792	0.153784	1.37721	0.369606	0.140266	0.21817	0.642919	0.862686	0.334349	0.154463	2.16458	0.0739516	32.7748	130.138	97.3631	3.97067	True	-90.4437	252.942	129.591	up_up	False	False	TGFb2	False
ENSG00000111450	STX2	816.786	-0.632652	0.170735	-3.70546	0.00136868	0.725674	0.168465	4.30756	0.000193068	0.571244	0.171378	3.33323	0.00680152	-0.15443	0.240314	-0.642617	0.862714	-0.787082	0.169117	-4.65406	3.35512e-05	449.56	218.533	-231.027	0.486105	True	-199.581	-277.424	-216.076	up_up	False	False	TGFb2	False
ENSG00000124549	BTN2A3P	53.7872	-1.51533	0.314256	-4.82195	1.80255e-05	-0.169392	0.2949	-0.574406	0.755375	0.119106	0.338447	0.351919	0.860078	0.288499	0.448905	0.642672	0.862714	-1.22683	0.320559	-3.82716	0.000809954	-9.02308	3.34681	12.3699		False	22.8651	15.6953	-1.45071	2Ddown_3Dup	False	False	TGFb2	False
ENSG00000140990	NDUFB10	666.023	-0.506143	0.196444	-2.57652	0.0331472	0.329421	0.195352	1.6863	0.239674	0.150862	0.197594	0.763493	0.664489	-0.178559	0.277859	-0.642625	0.862714	-0.684703	0.196508	-3.48435	0.00251931	171.896	54.3767	-117.519	0.316336	True	79.4852	-297.751	-134.291	up_up	False	False	TGFb2	False
ENSG00000171552	BCL2L1	295.537	-0.503433	0.179518	-2.80436	0.0189271	-0.286597	0.179456	-1.59704	0.272475	-0.452038	0.184699	-2.44743	0.0640272	-0.165441	0.257521	-0.642435	0.862811	-0.668873	0.184638	-3.62261	0.00163158	-84.699	-81.6663	3.03271		False	79.3012	-21.8161	-48.387	down_down	False	False	TGFb2	False
ENSG00000110987	BCL7A	42.3691	-0.0474714	0.319865	-0.148411	0.926461	0.256969	0.317977	0.808138	0.642706	-0.0355817	0.326232	-0.109069	0.960484	-0.292551	0.455563	-0.642175	0.862859	-0.340022	0.324382	-1.04821	0.428789	6.71543	-1.363	-8.07842	-0.202965	True	-2.35335	-0.350018	-21.5319	2Dup_3Ddown	False	False	TGFb2	False
ENSG00000116747	TROVE2	488.59	0.597169	0.240612	2.48188	0.0413056	0.223416	0.241886	0.923643	0.583086	0.441739	0.238989	1.84837	0.192659	0.218323	0.340036	0.642059	0.862859	0.815492	0.240272	3.39404	0.0033368	39.4597	160.273	120.814	4.0617	True	-186.862	270.94	278.363	up_up	False	False	TGFb2	False
ENSG00000142207	URB1	560.379	0.859182	0.270868	3.17196	0.00706021	-0.0171821	0.272599	-0.0630304	0.976147	-0.263701	0.270295	-0.975605	0.554221	-0.246519	0.383888	-0.642165	0.862859	0.612662	0.272031	2.25218	0.0616019	-3.79406	-98.7658	-94.9717		False	-213.305	101.549	-173.16	down_down	False	False	TGFb2	False
ENSG00000240344	PPIL3	351.372	0.286077	0.21725	1.31681	0.322465	-0.151468	0.219016	-0.691585	0.699998	0.0465269	0.217114	0.214297	0.919766	0.197995	0.308393	0.642022	0.862859	0.484072	0.21888	2.21158	0.0670755	-33.9965	18.9936	52.9901		False	-17.5358	-7.34661	183.853	2Ddown_3Dup	False	False	TGFb2	False
ENSG00000172345	STARD5	20.7557	0.311131	0.430588	0.722572	0.613782	-0.646856	0.453594	-1.42607	0.341984	-1.05879	0.453995	-2.33216	0.0802859	-0.411934	0.641717	-0.641924	0.862866	-0.100803	0.475808	-0.211856	0.893464	-12.626	-17.1548	-4.52877		False	26.821	-26.8802	-13.5272	down_down	False	False	TGFb2	False
ENSG00000231064	AC234582.1	8.65842	-1.36853	0.748703	-1.82787	0.149715	-0.296474	0.715144	-0.414565	0.835338	-1.02396	0.879397	-1.16439	0.464008	-0.727489	1.13348	-0.641818	0.862881	-2.09602	0.851107	-2.4627	0.0391553	-2.97359	-2.86229	0.111301		False	-0.300252	-2.27961	2.91377	down_down	False	False	TGFb2	False
ENSG00000156026	MCU	614.039	-1.25398	0.178268	-7.03424	8.396e-11	0.64903	0.173604	3.73856	0.00160564	0.488112	0.181097	2.6953	0.0362835	-0.160918	0.250868	-0.641444	0.863184	-1.4149	0.17651	-8.01597	7.66311e-14	343.925	102.633	-241.292	0.298416	True	-275.461	-247.891	-200.525	up_up	False	False	TGFb2	False
ENSG00000145743	FBXL17	330.699	0.0805512	0.197826	0.407183	0.789548	-0.0590554	0.199047	-0.296691	0.888384	0.121039	0.198097	0.611006	0.738137	0.180094	0.280824	0.641305	0.863234	0.260645	0.199317	1.30769	0.309502	-8.94973	29.4458	38.3955		False	-79.1889	50.2128	144.163	2Ddown_3Dup	False	False	TGFb2	False
ENSG00000136875	PRPF4	562.713	0.585516	0.1755	3.33628	0.00434984	0.114563	0.17697	0.647361	0.720279	-0.0449366	0.174877	-0.256962	0.902348	-0.1595	0.248798	-0.641084	0.863329	0.426016	0.176352	2.41571	0.0433908	35.6644	-20.7785	-56.4429	-0.582611	True	-109.413	-16.4723	-43.4435	2Dup_3Ddown	False	False	TGFb2	False
ENSG00000258534	AL132712.1	12.3864	-1.88863	0.53471	-3.53207	0.00239904	-0.951796	0.499038	-1.90726	0.169069	-0.433166	0.636864	-0.680155	0.705078	0.51863	0.809053	0.641033	0.863329	-1.37	0.607285	-2.25595	0.0611488	-11.6887	-1.58221	10.1065		False	12.5976	5.34863	12.3733	down_down	False	False	TGFb2	False
ENSG00000078295	ADCY2	27.1042	1.45361	0.50955	2.85273	0.0166998	-0.883738	0.573053	-1.54216	0.293581	-0.399361	0.493187	-0.809755	0.640934	0.484377	0.756051	0.640668	0.863351	1.93799	0.558683	3.46885	0.00264301	-7.37608	-15.0695	-7.6934		False	9.78604	-33.1637	0.297468	down_down	False	False	TGFb2	False
ENSG00000083845	RPS5	6129.98	0.537014	0.212359	2.52881	0.037021	-0.0442759	0.212498	-0.208359	0.925412	0.14816	0.212294	0.697901	0.697091	0.192436	0.300373	0.640657	0.863351	0.72945	0.212433	3.43379	0.00294364	-192.288	615.436	807.725		False	2556.37	439.565	-572.761	2Ddown_3Dup	False	False	TGFb2	False
ENSG00000145506	NKD2	14.5873	6.18493	1.16631	5.30297	1.92565e-06	-1.56804	1.65304	-0.948579	0.570705	-0.448609	0.566197	-0.79232	0.649595	1.11943	1.74735	0.640645	0.863351	7.30436	1.30104	5.61423	3.62448e-07	-0.561374	-12.9799	-12.4185		False	17.1579	-17.3248	-37.0887	down_down	False	False	TGFb2	False
ENSG00000189362	NEMP2	53.0414	0.81429	0.265275	3.06961	0.00945129	-1.2842	0.299768	-4.28399	0.000211774	-1.02495	0.271711	-3.77221	0.00174572	0.259249	0.404578	0.640789	0.863351	1.07354	0.305469	3.51439	0.00229331	-39.1642	-59.7548	-20.5906		False	-14.7037	-22.6515	-24.4165	down_down	False	False	TGFb2	False
ENSG00000141013	GAS8	67.1747	-0.278288	0.245312	-1.13442	0.404121	-0.619329	0.2516	-2.46156	0.0577192	-0.852511	0.263127	-3.23992	0.00887087	-0.233182	0.364056	-0.640512	0.863394	-0.51147	0.268994	-1.90142	0.120883	-37.8019	-35.2889	2.51306		False	-21.5718	48.701	-19.59	down_down	False	False	TGFb2	False
ENSG00000007520	TSR3	408.681	-0.410669	0.166707	-2.46342	0.043035	0.180437	0.165367	1.09113	0.498742	0.0298663	0.169021	0.176701	0.936372	-0.150571	0.236462	-0.636766	0.86386	-0.56124	0.167701	-3.34667	0.00384503	55.3024	-2.40303	-57.7054	-0.0434525	True	81.3831	-98.472	-156.027	up_up	False	False	TGFb2	False
ENSG00000055950	MRPL43	354.979	-0.527466	0.156719	-3.36569	0.00398956	0.021165	0.155338	0.136252	0.950393	-0.120733	0.160517	-0.75215	0.670415	-0.141898	0.223372	-0.635251	0.86386	-0.669364	0.15917	-4.20535	0.00020512	4.14594	-28.2976	-32.4435	-6.82537	True	50.1783	-16.3613	-131.148	2Dup_3Ddown	False	False	TGFb2	False
ENSG00000056586	RC3H2	1191.12	0.287477	0.177366	1.62081	0.209291	0.465644	0.177383	2.62508	0.0399739	0.305736	0.17698	1.72751	0.231016	-0.159909	0.250573	-0.638173	0.86386	0.127568	0.176997	0.720735	0.602962	312.099	236.251	-75.8475	0.756976	True	-394.938	164.155	3.24045	up_up	False	False	TGFb2	False
ENSG00000064886	CHI3L2	25.6035	5.32745	0.751995	7.08443	6.08288e-11	-2.60074	1.18497	-2.19477	0.100484	-3.47041	0.668686	-5.18989	5.48844e-06	-0.869669	1.36068	-0.639143	0.86386	4.45778	1.13714	3.92016	0.000581524	-3.21346	-115.474	-112.26		False	-161.136	-130.018	-45.6257	down_down	False	False	TGFb2	False
ENSG00000071205	ARHGAP10	605.374	-0.271034	0.121685	-2.22734	0.0714419	0.399993	0.120053	3.33181	0.00594898	0.29024	0.122586	2.36765	0.0750483	-0.109753	0.17158	-0.639659	0.86386	-0.380787	0.120966	-3.14789	0.00683599	163.026	94.2741	-68.7523	0.578275	True	-14.4858	-112.925	-78.8466	up_up	False	False	TGFb2	False
ENSG00000072501	SMC1A	1086.1	0.49507	0.195548	2.53171	0.0367973	0.169652	0.196184	0.864762	0.612801	0.346473	0.194858	1.77808	0.214717	0.17682	0.27651	0.639473	0.86386	0.67189	0.195496	3.43685	0.00291415	59.0056	320.773	261.768	5.43632	True	-118.204	812.872	90.6356	up_up	False	False	TGFb2	False
ENSG00000089154	GCN1	2921.7	0.0697506	0.205237	0.339854	0.826278	0.222528	0.205251	1.08417	0.502318	0.406867	0.205155	1.98322	0.154279	0.184339	0.290201	0.635211	0.86386	0.254089	0.205169	1.23844	0.338853	372.459	784.098	411.638	2.10519	True	155.174	1584.59	-504.844	up_up	False	False	TGFb2	False
ENSG00000096063	SRPK1	518.453	0.284754	0.216118	1.31758	0.322154	-0.308972	0.217692	-1.41931	0.344951	-0.113903	0.216298	-0.526602	0.779102	0.195069	0.306879	0.635655	0.86386	0.479824	0.217871	2.20233	0.0684588	-108.736	-58.9647	49.7712		False	-138.247	250.293	37.2675	down_down	False	False	TGFb2	False
ENSG00000109184	DCUN1D4	477.29	-0.216944	0.216502	-1.00204	0.466662	-0.206612	0.216868	-0.952708	0.5686	-0.402197	0.218357	-1.84192	0.194758	-0.195585	0.307752	-0.635526	0.86386	-0.412529	0.21872	-1.88611	0.124437	-82.1203	-138.897	-56.7772		False	-145.703	-177.933	153.304	down_down	False	False	TGFb2	False
ENSG00000111445	RFC5	92.9733	-0.50431	0.282063	-1.78793	0.160002	0.26164	0.276893	0.944916	0.572795	0.514255	0.284147	1.80982	0.205034	0.252615	0.396747	0.636714	0.86386	-0.251695	0.279016	-0.902082	0.503317	19.9093	28.8123	8.90301	1.44718	True	22.0732	21.128	-16.4921	up_up	False	False	TGFb2	False
ENSG00000114126	TFDP2	380.289	0.213949	0.175259	1.22075	0.364729	0.0171685	0.17656	0.0972386	0.96427	-0.141526	0.175944	-0.804381	0.643252	-0.158695	0.249259	-0.636667	0.86386	0.0552539	0.177241	0.311745	0.838151	8.20881	-41.6495	-49.8584	-5.07376	True	-135.623	2.10791	-16.0599	2Dup_3Ddown	False	False	TGFb2	False
ENSG00000122490	PQLC1	532.757	0.191594	0.164448	1.16507	0.389844	-0.325166	0.16606	-1.95812	0.154999	-0.474621	0.165808	-2.86248	0.0241149	-0.149456	0.234666	-0.636887	0.86386	0.042138	0.167406	0.251711	0.870992	-129.897	-211.571	-81.6738		False	44.2362	-58.1222	-231.135	down_down	False	False	TGFb2	False
ENSG00000124222	STX16	1270.67	-0.520203	0.137443	-3.78486	0.00103888	0.0872456	0.13691	0.63725	0.724942	-0.0365421	0.138548	-0.26375	0.899705	-0.123788	0.194782	-0.635521	0.86386	-0.643991	0.138019	-4.66597	3.19124e-05	97.0377	-31.1134	-128.151	-0.320632	True	-146.431	-294.255	56.2329	2Dup_3Ddown	False	False	TGFb2	False
ENSG00000133226	SRRM1	1470.28	0.072171	0.171974	0.419663	0.782053	0.0389081	0.172181	0.225972	0.91858	0.194148	0.171974	1.12894	0.480266	0.15524	0.243355	0.637916	0.86386	0.227411	0.172182	1.32076	0.304258	22.4694	220.035	197.566	9.79266	True	-184.793	685.662	91.8298	up_up	False	False	TGFb2	False
ENSG00000135334	AKIRIN2	787.218	-0.584793	0.151963	-3.84827	0.000827671	-0.128653	0.151418	-0.849655	0.621287	0.00881684	0.153598	0.0574019	0.979652	0.13747	0.215685	0.637365	0.86386	-0.447323	0.15306	-2.92253	0.0127353	-103.606	-2.53574	101.07		False	68.1494	-80.994	316.054	2Ddown_3Dup	False	False	TGFb2	False
ENSG00000135951	TSGA10	12.0379	0.731416	0.517355	1.41376	0.283787	-1.52955	0.592529	-2.58139	0.0441153	-2.05529	0.572809	-3.5881	0.00313662	-0.525746	0.823694	-0.638278	0.86386	0.205669	0.64103	0.320842	0.832873	-10.3366	-25.5297	-15.1931		False	-32.9602	-14.6774	2.05832	down_down	False	False	TGFb2	False
ENSG00000141577	CEP131	169.244	-0.695633	0.200597	-3.46782	0.00293029	-0.155803	0.198132	-0.786357	0.653393	0.0261638	0.206672	0.126596	0.954035	0.181966	0.286304	0.635572	0.86386	-0.513666	0.204284	-2.51447	0.0348009	-23.3463	-0.996683	22.3497		False	51.819	23.5608	-8.33079	2Ddown_3Dup	False	False	TGFb2	False
ENSG00000141971	MVB12A	303.866	-0.361952	0.190914	-1.89589	0.132668	-0.0495434	0.190415	-0.260186	0.903949	0.122945	0.192905	0.637336	0.725887	0.172489	0.271054	0.636364	0.86386	-0.189463	0.192413	-0.984671	0.459811	-24.3377	10.5343	34.872		False	139.886	-26.1128	-9.15688	2Ddown_3Dup	False	False	TGFb2	False
ENSG00000143515	ATP8B2	1896.1	0.449322	0.225051	1.99653	0.110336	-0.0971225	0.225422	-0.430848	0.827726	-0.300926	0.225114	-1.33677	0.387173	-0.203803	0.318577	-0.63973	0.86386	0.245518	0.225485	1.08885	0.408443	-105.561	-416.323	-310.763		False	-589.879	126.073	-468.482	down_down	False	False	TGFb2	False
ENSG00000143862	ARL8A	564.309	-0.0881703	0.14825	-0.594742	0.686329	0.328886	0.147614	2.22802	0.0940562	0.195311	0.148763	1.3129	0.396253	-0.133575	0.209572	-0.637373	0.86386	-0.221746	0.14813	-1.49697	0.236563	119.988	61.6674	-58.3205	0.513946	True	-32.9196	-42.7256	-99.3165	up_up	False	False	TGFb2	False
ENSG00000147894	C9orf72	129.519	1.31069	0.308907	4.243	0.000193974	-0.120869	0.317344	-0.380875	0.85065	-0.400643	0.305306	-1.31227	0.396449	-0.279775	0.440363	-0.635327	0.86386	1.03092	0.313844	3.28481	0.0046224	-13.307	-59.9051	-46.5981		False	-69.9184	-66.8141	-3.06181	down_down	False	False	TGFb2	False
ENSG00000152818	UTRN	1434.6	0.0340739	0.171919	0.198197	0.900928	0.24234	0.171905	1.40974	0.348898	0.396867	0.171759	2.31061	0.0834865	0.154527	0.243007	0.635895	0.86386	0.188601	0.171744	1.09815	0.403865	185.532	348.965	163.433	1.88089	True	-308.739	426.669	372.37	up_up	False	False	TGFb2	False
ENSG00000154721	JAM2	33.3461	1.6135	0.43894	3.6759	0.00151223	0.606885	0.46174	1.31434	0.391187	0.217206	0.402953	0.539036	0.77348	-0.389679	0.612843	-0.635854	0.86386	1.22382	0.427819	2.8606	0.0149907	8.26279	10.7771	2.51431	1.30429	True	15.0266	-5.58948	-1.89424	up_up	False	False	TGFb2	False
ENSG00000156466	GDF6	58.6961	0.0538732	1.73503	0.0310503	0.987974	6.86611	1.29022	5.32165	1.9458e-06	8.02413	1.28149	6.26156	1.88095e-08	1.15802	1.81832	0.636865	0.86386	1.2119	0.544003	2.22774	0.0649134	19.5784	61.0313	41.4529	3.11728	True	0.812264	133.278	-9.73156	up_up	False	False	TGFb2	False
ENSG00000160602	NEK8	37.5517	0.151403	0.32422	0.466978	0.756091	-0.287432	0.335255	-0.857352	0.616933	0.0112835	0.325948	0.0346176	0.987842	0.298715	0.46759	0.63884	0.86386	0.450119	0.336932	1.33593	0.298401	-7.63706	1.61014	9.24721		False	-20.1327	40.6008	7.27354	2Ddown_3Dup	False	False	TGFb2	False
ENSG00000160799	CCDC12	307.902	-0.467833	0.245954	-1.90211	0.131322	-0.222597	0.245768	-0.90572	0.593284	2.22498e-06	0.247997	8.97181e-06	0.999999	0.222599	0.349148	0.63755	0.86386	-0.245233	0.247813	-0.989591	0.457433	-51.1822	-6.02655	45.1557		False	169.003	-67.7441	34.208	2Ddown_3Dup	False	False	TGFb2	False
ENSG00000162836	ACP6	122.861	-0.572121	0.212202	-2.69612	0.0248213	-0.230598	0.21111	-1.09232	0.498069	-0.42525	0.222302	-1.91294	0.173285	-0.194652	0.30657	-0.634934	0.86386	-0.766773	0.221259	-3.46549	0.00266867	-27.3814	-30.7469	-3.36549		False	25.2945	26.1939	-61.5849	down_down	False	False	TGFb2	False
ENSG00000162849	KIF26B	24.5565	-0.144293	0.828773	-0.174104	0.912279	1.83769	0.776071	2.36794	0.0710926	2.54061	0.778438	3.26373	0.0083085	0.702927	1.09906	0.639572	0.86386	0.558635	0.721841	0.773902	0.573072	12.2719	27.399	15.1271	2.23265	True	16.9672	42.0858	-13.6719	up_up	False	False	TGFb2	False
ENSG00000163110	PDLIM5	2278.89	-0.213919	0.199647	-1.07149	0.432824	1.12746	0.198771	5.67218	3.07126e-07	0.947706	0.199271	4.75587	3.92948e-05	-0.179757	0.281458	-0.638664	0.86386	-0.393676	0.198392	-1.98433	0.104197	1466.07	945.873	-520.199	0.645175	True	-1464.01	97.5727	-194.155	up_up	False	False	TGFb2	False
ENSG00000163611	SPICE1	264.846	0.0056059	0.199057	0.0281623	0.988205	0.532815	0.197312	2.70037	0.0332765	0.710867	0.196913	3.61007	0.00293084	0.178053	0.278758	0.638736	0.86386	0.183659	0.195147	0.941128	0.482495	77.5053	120.006	42.5006	1.54836	True	-84.3423	114.728	97.1162	up_up	False	False	TGFb2	False
ENSG00000164944	VIRMA	1270.36	0.405944	0.134105	3.02705	0.0105951	0.128392	0.134762	0.952729	0.5686	0.248911	0.133597	1.86315	0.188302	0.120519	0.189761	0.635109	0.86386	0.526463	0.134257	3.92132	0.000579211	88.9445	247.582	158.637	2.78355	True	-194.602	280.747	389.768	up_up	False	False	TGFb2	False
ENSG00000164967	RPP25L	114.51	0.0973468	0.265839	0.366188	0.812013	-0.660766	0.271839	-2.43073	0.0618128	-0.907467	0.273409	-3.31908	0.00708361	-0.246702	0.385543	-0.639882	0.86386	-0.149355	0.279236	-0.534869	0.70885	-61.6805	-88.8353	-27.1548		False	44.0379	2.25783	-127.76	down_down	False	False	TGFb2	False
ENSG00000166145	SPINT1	12.8659	-0.580975	0.589696	-0.98521	0.474687	0.408544	0.562547	0.726239	0.682051	0.926122	0.587586	1.57615	0.285898	0.517578	0.813453	0.636273	0.86386	-0.0633964	0.560314	-0.113144	0.943431	3.50928	7.29173	3.78245	2.07784	True	-10.2772	14.3872	7.23737	up_up	False	False	TGFb2	False
ENSG00000170871	KIAA0232	760.937	0.939589	0.157848	5.9525	6.378e-08	-0.104239	0.160204	-0.650667	0.718768	-0.246769	0.157035	-1.57143	0.287762	-0.14253	0.224333	-0.635351	0.86386	0.797058	0.159403	5.00026	7.30579e-06	-38.3562	-166.774	-128.418		False	-249.13	-151.24	15.1173	down_down	False	False	TGFb2	False
ENSG00000171533	MAP6	8.55331	1.03863	0.65362	1.58904	0.220178	-1.52084	0.793055	-1.91769	0.165969	-0.862362	0.657198	-1.31218	0.396449	0.658475	1.02998	0.639306	0.86386	1.6971	0.796075	2.13184	0.0789176	-5.53273	-7.71	-2.17727		False	-4.86477	-1.16291	-0.504132	down_down	False	False	TGFb2	False
ENSG00000176155	CCDC57	234.94	-0.0506173	0.25254	-0.200433	0.900021	-0.436527	0.254752	-1.71354	0.230888	-0.207899	0.254334	-0.817424	0.636248	0.228628	0.359978	0.635116	0.86386	0.178011	0.256531	0.693916	0.617483	-73.3227	-28.6807	44.642		False	73.8249	95.6128	-35.5116	down_down	False	False	TGFb2	False
ENSG00000177239	MAN1B1	1780.09	-0.288957	0.174538	-1.65555	0.198368	0.0230883	0.174457	0.132344	0.950624	-0.134031	0.175065	-0.765606	0.663522	-0.157119	0.24715	-0.635725	0.86386	-0.446076	0.174984	-2.54924	0.0321857	35.5992	-135.629	-171.229	-3.8099	True	-98.6377	-137.784	-277.264	2Dup_3Ddown	False	False	TGFb2	False
ENSG00000177485	ZBTB33	324.601	0.371377	0.212676	1.74621	0.171559	-0.391177	0.215866	-1.81213	0.19856	-0.198348	0.213003	-0.9312	0.577576	0.192828	0.303263	0.635846	0.86386	0.564205	0.216188	2.60979	0.0279217	-70.8672	-57.4179	13.4493		False	-212.342	145.938	106.752	down_down	False	False	TGFb2	False
ENSG00000178397	FAM220A	379.337	-0.0144446	0.170592	-0.0846738	0.960912	0.452329	0.169544	2.66791	0.0360201	0.299101	0.170589	1.75335	0.222498	-0.153228	0.240511	-0.637091	0.86386	-0.167672	0.169541	-0.988977	0.457637	106.199	66.8188	-39.3803	0.629184	True	-64.3502	-39.6177	-14.173	up_up	False	False	TGFb2	False
ENSG00000178821	TMEM52	12.4122	0.0276017	0.694098	0.0397663	0.98316	0.0980142	0.698155	0.14039	0.950091	0.719633	0.679267	1.05943	0.514032	0.621619	0.974061	0.638172	0.86386	0.649221	0.683385	0.950007	0.477549	3.05733	0.354484	-2.70285	0.115946	True	8.27854	4.90493	-21.292	up_up	False	False	TGFb2	False
ENSG00000180875	GREM2	1357.84	-0.891514	0.291295	-3.06052	0.00967619	-2.72487	0.29254	-9.31452	1.23967e-18	-2.46063	0.29367	-8.37888	8.71795e-15	0.264241	0.414514	0.637472	0.86386	-0.627273	0.294906	-2.12703	0.0795937	-3977.92	-2062.83	1915.09		False	1918.19	2374.7	1452.38	down_down	False	False	TGFb2	False
ENSG00000184857	TMEM186	78.5871	-0.0680208	0.253459	-0.26837	0.865519	-0.262008	0.257833	-1.0162	0.535994	-0.0295998	0.257444	-0.114976	0.958838	0.232408	0.364352	0.637867	0.86386	0.164388	0.261747	0.628039	0.655007	-14.4229	-1.21857	13.2043		False	61.2772	1.41383	-23.0781	down_down	False	False	TGFb2	False
ENSG00000186017	ZNF566	90.726	0.985635	0.26302	3.74738	0.00118406	0.192593	0.273371	0.704512	0.693646	0.428707	0.251461	1.70486	0.238556	0.236113	0.371435	0.635679	0.86386	1.22175	0.262273	4.6583	3.29309e-05	7.15574	35.5044	28.3487	4.96167	True	27.8827	24.7043	32.459	up_up	False	False	TGFb2	False
ENSG00000186532	SMYD4	203.238	0.327174	0.184719	1.7712	0.164661	0.00138243	0.187979	0.00735418	0.997276	0.168498	0.183388	0.91881	0.583989	0.167116	0.262616	0.636351	0.86386	0.49429	0.186672	2.6479	0.0255323	-0.0974959	24.7561	24.8536		False	50.1336	6.12578	18.3013	up_up	False	False	TGFb2	False
ENSG00000189164	ZNF527	47.4543	-0.328966	0.31011	-1.0608	0.437618	-0.251248	0.311998	-0.805287	0.643805	0.0333328	0.318404	0.104687	0.962244	0.284581	0.445787	0.638379	0.86386	-0.0443844	0.320244	-0.138596	0.931604	-8.55127	0.812853	9.36412		False	-0.26523	13.123	15.2346	2Ddown_3Dup	False	False	TGFb2	False
ENSG00000197603	C5orf42	321.214	0.356419	0.229348	1.55405	0.231692	-0.0466515	0.231082	-0.201882	0.927382	-0.254458	0.229874	-1.10695	0.491027	-0.207807	0.325946	-0.63755	0.86386	0.148612	0.231604	0.641665	0.647274	-11.1477	-66.0792	-54.9316		False	-160.99	5.7457	-9.55046	down_down	False	False	TGFb2	False
ENSG00000204104	TRAF3IP1	289.777	-0.0159742	0.144581	-0.110487	0.947582	-0.23585	0.146651	-1.60824	0.268341	-0.368679	0.147945	-2.492	0.0580456	-0.132829	0.208314	-0.637642	0.86386	-0.148804	0.14997	-0.992224	0.456183	-52.9248	-78.2879	-25.3631		False	-19.5629	-41.3941	-15.1323	down_down	False	False	TGFb2	False
ENSG00000204514	ZNF814	131.695	-0.131499	0.283631	-0.463627	0.757738	0.591032	0.280327	2.10837	0.11856	0.337468	0.284039	1.18811	0.452421	-0.253563	0.399075	-0.635378	0.86386	-0.385062	0.280739	-1.3716	0.283983	54.5108	26.2158	-28.2951	0.480928	True	-53.924	-12.2033	-18.758	up_up	False	False	TGFb2	False
ENSG00000204519	ZNF551	66.8023	0.725224	0.339965	2.13323	0.0857595	-0.275745	0.353213	-0.780675	0.65635	0.0349319	0.334977	0.104281	0.962244	0.310676	0.486797	0.638205	0.86386	1.0359	0.348437	2.97299	0.0111211	-8.92404	1.21249	10.1365		False	-14.5789	20.5674	24.4211	2Ddown_3Dup	False	False	TGFb2	False
ENSG00000228300	C19orf24	290.692	-0.362028	0.226387	-1.59915	0.21682	0.00294906	0.225842	0.0130581	0.994995	-0.202953	0.229285	-0.885155	0.600943	-0.205902	0.321832	-0.63978	0.86386	-0.567929	0.228747	-2.48279	0.0373865	-9.47825	-35.1203	-25.642		False	132.129	-190.085	-18.9704	2Dup_3Ddown	False	False	TGFb2	False
ENSG00000234616	JRK	144.791	-0.458003	0.217275	-2.10794	0.0897879	-0.772579	0.220818	-3.49872	0.00351757	-0.571053	0.225662	-2.53057	0.053245	0.201526	0.315727	0.638293	0.86386	-0.256477	0.229073	-1.11963	0.393359	-99.0385	-57.0002	42.0383		False	26.0049	88.0333	12.0767	down_down	False	False	TGFb2	False
ENSG00000235105	AL356968.2	11.4711	-0.938895	0.521713	-1.79964	0.157024	-1.21644	0.536834	-2.26595	0.0872008	-0.716035	0.575198	-1.24485	0.426378	0.500406	0.786797	0.636003	0.86386	-0.43849	0.588946	-0.744533	0.589506	-15.7405	-5.58874	10.1518		False	10.4946	7.08249	12.8783	down_down	False	False	TGFb2	False
ENSG00000235720	GABPAP	8.67106	0.777918	0.798515	0.974206	0.480434	-0.509466	0.857779	-0.593937	0.746182	0.228693	0.775398	0.294937	0.885744	0.738159	1.15631	0.638377	0.86386	1.51608	0.836339	1.81276	0.141357	-2.27358	1.75368	4.02725		False	-6.45432	14.2643	4.27178	2Ddown_3Dup	False	False	TGFb2	False
ENSG00000272933	AL391121.1	189.373	0.447264	0.29837	1.49902	0.252079	-0.372706	0.30268	-1.23135	0.430698	-0.10163	0.298093	-0.340933	0.864686	0.271076	0.424823	0.638092	0.86386	0.71834	0.302407	2.37541	0.0475293	-42.2516	-11.9074	30.3442		False	109.235	100.844	-119.046	down_down	False	False	TGFb2	False
ENSG00000273033	LINC02035	123.041	0.976776	0.26404	3.69935	0.00139754	-1.06007	0.281815	-3.76157	0.00148992	-0.813525	0.264717	-3.07318	0.0140045	0.246541	0.386645	0.637642	0.86386	1.22332	0.282456	4.331	0.000126984	-59.4522	-98.1094	-38.6572		False	-38.6251	-48.5874	-28.7591	down_down	False	False	TGFb2	False
ENSG00000283041	AC008038.1	1143.75	0.28736	0.159923	1.79687	0.157659	-0.0138711	0.160491	-0.0864288	0.96811	-0.157824	0.160111	-0.985717	0.548887	-0.143953	0.2267	-0.634994	0.86386	0.143407	0.160679	0.892506	0.508487	-14.5509	-144.736	-130.185		False	-136.5	-68.5018	-185.552	down_down	False	False	TGFb2	False
ENSG00000023572	GLRX2	131.689	-0.250322	0.260959	-0.959238	0.487778	0.405677	0.257988	1.57247	0.28166	0.171749	0.26336	0.652144	0.719258	-0.233929	0.368668	-0.634525	0.863996	-0.484251	0.260415	-1.85954	0.130582	41.6125	13.9937	-27.6188	0.336285	True	52.6678	-113.182	-22.3418	up_up	False	False	TGFb2	False
ENSG00000076242	MLH1	424.662	0.0481377	0.191283	0.251657	0.87365	-0.0581439	0.192038	-0.302772	0.886207	-0.230731	0.192525	-1.19845	0.448116	-0.172587	0.271927	-0.634681	0.863996	-0.124449	0.193276	-0.643897	0.646028	-16.8166	-70.4718	-53.6553		False	56.3375	-30.5559	-186.747	down_down	False	False	TGFb2	False
ENSG00000104979	C19orf53	1031.11	-0.2886	0.212678	-1.35698	0.30563	0.314185	0.212264	1.48016	0.318838	0.123358	0.213161	0.578709	0.753949	-0.190827	0.300821	-0.634353	0.863996	-0.479427	0.212747	-2.2535	0.0614486	240.281	52.3962	-187.884	0.218062	True	335.889	-486.607	-412.936	up_up	False	False	TGFb2	False
ENSG00000112419	PHACTR2	607.327	-0.533179	0.257593	-2.06985	0.0961822	-0.230069	0.257446	-0.893659	0.59903	0.00150323	0.258852	0.00580728	0.997734	0.231572	0.365079	0.634306	0.863996	-0.301607	0.258705	-1.16583	0.371138	-141.025	-13.9699	127.055		False	287.008	71.7942	22.3629	2Ddown_3Dup	False	False	TGFb2	False
ENSG00000133318	RTN3	2191.97	-0.442192	0.116277	-3.80292	0.000973777	0.235217	0.115855	2.03027	0.136451	0.130825	0.116818	1.1199	0.485181	-0.104391	0.164526	-0.634496	0.863996	-0.546583	0.116398	-4.6958	2.81949e-05	429.068	174.5	-254.567	0.406696	True	-509.883	-417.35	163.531	up_up	False	False	TGFb2	False
ENSG00000165259	HDX	47.861	-0.104036	0.282791	-0.367889	0.811233	-0.220499	0.287844	-0.766037	0.664132	0.0376798	0.287823	0.130913	0.952307	0.258179	0.407057	0.634256	0.863996	0.154143	0.292788	0.526466	0.712895	-6.56074	0.441899	7.00263		False	-15.7195	8.23133	28.4961	2Ddown_3Dup	False	False	TGFb2	False
ENSG00000196712	NF1	1048.69	0.253503	0.163915	1.54655	0.23439	-0.162938	0.164764	-0.988914	0.550548	-0.0155362	0.163949	-0.0947626	0.965505	0.147401	0.232436	0.63416	0.864002	0.400905	0.164798	2.43271	0.0418109	-111.59	-48.162	63.4279		False	-324.192	142.069	372.407	down_down	False	False	TGFb2	False
ENSG00000106991	ENG	3382.05	0.271779	0.210221	1.29283	0.33266	0.00635186	0.210369	0.0301939	0.988963	-0.182156	0.210286	-0.866229	0.610855	-0.188507	0.297448	-0.63375	0.864016	0.083272	0.210433	0.395717	0.789431	25.507	-423.168	-448.675	-16.5903	True	-270.769	887.166	-1962.42	2Dup_3Ddown	False	False	TGFb2	False
ENSG00000128309	MPST	820.016	-0.602684	0.241373	-2.4969	0.0398958	0.655358	0.239982	2.73086	0.0308964	0.439312	0.241985	1.81545	0.203213	-0.216047	0.340805	-0.63393	0.864016	-0.81873	0.240598	-3.4029	0.00324627	420.639	115.623	-305.016	0.274875	True	112.673	-413.378	-614.343	up_up	False	False	TGFb2	False
ENSG00000140025	EFCAB11	30.4925	-0.410192	0.337504	-1.21537	0.367291	-0.348663	0.340528	-1.02389	0.532122	-0.038098	0.352347	-0.108126	0.961018	0.310565	0.490003	0.633803	0.864016	-0.0996272	0.355242	-0.280449	0.854694	-7.81338	-0.838099	6.97528		False	7.26339	5.9998	7.66267	down_down	False	False	TGFb2	False
ENSG00000163626	COX18	232.354	-0.0598304	0.159397	-0.375355	0.807551	-0.177793	0.161187	-1.10302	0.492534	-0.0331996	0.161473	-0.205604	0.923989	0.144593	0.228156	0.633747	0.864016	0.0847626	0.163241	0.519247	0.716775	-29.7908	-1.83723	27.9536		False	-16.2911	36.8114	63.3405	down_down	False	False	TGFb2	False
ENSG00000170175	CHRNB1	13.8544	-0.756865	0.517875	-1.46148	0.265596	0.0947348	0.49643	0.190832	0.931182	0.555197	0.53063	1.0463	0.519869	0.460463	0.726639	0.633688	0.864016	-0.296402	0.509739	-0.581478	0.68128	1.37078	4.38933	3.01855	3.20207	True	10.3969	4.91296	-6.25417	up_up	False	False	TGFb2	False
ENSG00000113387	SUB1	1907.75	-0.450524	0.255915	-1.76044	0.167646	0.0873858	0.25575	0.341685	0.869201	0.31663	0.256101	1.23635	0.429996	0.229245	0.361933	0.633389	0.864042	-0.221279	0.255936	-0.864588	0.523856	127.003	405.514	278.511	3.19295	True	136.256	-307.656	1006.93	up_up	False	False	TGFb2	False
ENSG00000174353	STAG3L3	31.747	-0.735048	0.350046	-2.09986	0.0911137	0.29135	0.333543	0.873499	0.608545	-0.0251309	0.371859	-0.0675819	0.977039	-0.316481	0.499527	-0.63356	0.864042	-1.05153	0.356376	-2.95061	0.0118036	8.53264	-1.54943	-10.0821	-0.181589	True	-22.8298	10.8301	-18.2466	2Dup_3Ddown	False	False	TGFb2	False
ENSG00000282936	AC004706.4	15.7648	0.882941	0.463051	1.90679	0.130336	0.0596083	0.499052	0.119443	0.955397	0.475679	0.427076	1.1138	0.488082	0.416071	0.65685	0.633434	0.864042	1.29901	0.465927	2.78802	0.0179874	0.428332	7.11667	6.68834	16.6148	True	13.9073	7.15052	-0.992824	up_up	False	False	TGFb2	False
ENSG00000219481	NBPF1	156.012	0.0521058	0.234194	0.22249	0.888804	-0.171959	0.236816	-0.726129	0.682051	0.0391344	0.235164	0.166413	0.940001	0.211093	0.333743	0.632503	0.864893	0.263199	0.237776	1.10692	0.399693	-16.5661	3.50827	20.0743		False	18.0399	6.37545	35.8077	2Ddown_3Dup	False	False	TGFb2	False
ENSG00000198934	MAGEE1	40.2389	-0.166067	0.328746	-0.505152	0.734459	-0.511552	0.336701	-1.51931	0.303152	-0.818419	0.349786	-2.33977	0.0791886	-0.306867	0.485509	-0.632051	0.865279	-0.472933	0.357278	-1.32371	0.303191	-16.6302	-21.0262	-4.39599		False	-14.277	6.76096	-5.67193	down_down	False	False	TGFb2	False
ENSG00000037241	RPL26L1	440.594	-0.164254	0.239582	-0.685586	0.634175	-0.0454148	0.239755	-0.189422	0.931609	0.168718	0.24017	0.702492	0.694708	0.214132	0.339358	0.630992	0.865305	0.049878	0.240342	0.207529	0.895802	-29.2566	58.7477	88.0044		False	250.501	-111.356	124.869	2Ddown_3Dup	False	False	TGFb2	False
ENSG00000049167	ERCC8	121.946	-0.331019	0.253669	-1.30492	0.327737	0.222172	0.250961	0.885285	0.602577	0.447349	0.254797	1.75571	0.221796	0.225176	0.357635	0.629626	0.865305	-0.105842	0.252101	-0.41984	0.775144	20.1043	34.5277	14.4234	1.71743	True	-0.98577	-31.5362	75.7922	up_up	False	False	TGFb2	False
ENSG00000067248	DHX29	705.316	0.476791	0.187651	2.54084	0.0359891	0.285967	0.188323	1.51849	0.303423	0.118808	0.187067	0.635106	0.727062	-0.167159	0.265443	-0.629736	0.865305	0.309632	0.187743	1.64924	0.186983	112.972	54.4963	-58.4757	0.482387	True	-209.215	19.623	14.1651	up_up	False	False	TGFb2	False
ENSG00000068308	OTUD5	1378.58	-0.0462316	0.176309	-0.26222	0.868491	0.287648	0.176157	1.63291	0.259162	0.44483	0.176192	2.52469	0.0538507	0.157182	0.249148	0.630878	0.865305	0.11095	0.17604	0.630256	0.653819	244.753	368.719	123.965	1.50649	True	295.42	469.905	-393.43	up_up	False	False	TGFb2	False
ENSG00000100412	ACO2	742.74	0.352732	0.165403	2.13256	0.0858737	-0.0997983	0.166575	-0.599118	0.74356	-0.248014	0.165722	-1.49656	0.319037	-0.148216	0.234971	-0.630785	0.865305	0.204516	0.166893	1.22543	0.344594	-44.7076	-134.468	-89.7605		False	-111.987	98.2096	-255.504	down_down	False	False	TGFb2	False
ENSG00000100814	CCNB1IP1	455.871	0.0754621	0.193941	0.389097	0.799563	0.157177	0.194195	0.809378	0.642254	0.33016	0.193659	1.70485	0.238556	0.172983	0.274255	0.630737	0.865305	0.248445	0.193913	1.28122	0.320161	37.4958	120.798	83.302	3.22163	True	-28.2531	21.4183	256.741	up_up	False	False	TGFb2	False
ENSG00000103647	CORO2B	677.497	-0.277952	0.35565	-0.781533	0.581976	-0.743972	0.356207	-2.08859	0.123115	-0.425726	0.356385	-1.19457	0.449827	0.318245	0.503878	0.631591	0.865305	0.040293	0.356941	0.112884	0.943474	-408.562	-228.391	180.172		False	385.185	23.7731	131.557	down_down	False	False	TGFb2	False
ENSG00000105429	MEGF8	1634.24	0.507885	0.182405	2.78437	0.0199067	-0.136559	0.183029	-0.746102	0.673286	-0.299839	0.182455	-1.64336	0.260311	-0.16328	0.258437	-0.631799	0.865305	0.344605	0.183079	1.88228	0.125343	-132.179	-374.503	-242.324		False	31.4582	-186.644	-571.785	down_down	False	False	TGFb2	False
ENSG00000108671	PSMD11	1295.53	-0.227541	0.126185	-1.80324	0.15615	0.129315	0.125961	1.02663	0.530809	0.0167513	0.126871	0.132034	0.951997	-0.112564	0.17878	-0.62962	0.865305	-0.340104	0.126648	-2.68542	0.0233465	121.197	8.57711	-112.62	0.0707698	True	-152.213	-170.921	-14.7269	up_up	False	False	TGFb2	False
ENSG00000115998	C2orf42	140.396	1.05316	0.190194	5.53726	5.95451e-07	-0.177035	0.203308	-0.870772	0.610002	-0.00450966	0.183435	-0.0245845	0.991011	0.172525	0.273828	0.630049	0.865305	1.22568	0.196997	6.22182	1.29662e-08	-10.8235	0.46785	11.2913		False	47.1936	-5.41096	-7.90864	down_down	False	False	TGFb2	False
ENSG00000116750	UCHL5	445.359	-0.199299	0.185985	-1.07159	0.432816	0.258289	0.185203	1.39463	0.354625	0.423757	0.186091	2.27714	0.0891969	0.165468	0.262546	0.630246	0.865305	-0.0338311	0.185309	-0.182566	0.908855	80.0945	123.742	43.6476	1.54495	True	-19.3521	38.4599	111.835	up_up	False	False	TGFb2	False
ENSG00000125656	CLPP	624.286	-0.682123	0.19867	-3.43345	0.00325212	0.371178	0.197002	1.88413	0.175901	0.193857	0.200217	0.968235	0.558218	-0.177321	0.280885	-0.631295	0.865305	-0.859444	0.198562	-4.32835	0.000128108	192.855	45.5415	-147.313	0.236144	True	149.158	-366.533	-224.565	up_up	False	False	TGFb2	False
ENSG00000131873	CHSY1	2129.53	0.72464	0.220254	3.29002	0.00498534	-0.253046	0.220852	-1.14577	0.472424	-0.0562439	0.220064	-0.25558	0.902914	0.196802	0.311775	0.631232	0.865305	0.921443	0.220662	4.17581	0.000230133	-399.172	-176.428	222.745		False	-1255.32	934.167	989.389	down_down	False	False	TGFb2	False
ENSG00000132300	PTCD3	555.45	0.257549	0.157807	1.63206	0.205708	-0.17288	0.1592	-1.08593	0.501252	-0.314652	0.158564	-1.98438	0.153966	-0.141772	0.224694	-0.630956	0.865305	0.115778	0.159951	0.723832	0.601415	-68.3371	-144.936	-76.5992		False	-192.315	-45.1937	7.71093	down_down	False	False	TGFb2	False
ENSG00000154914	USP43	19.2347	0.346448	0.453283	0.764309	0.591419	0.0380657	0.465159	0.0818338	0.969587	-0.37506	0.46156	-0.812591	0.639338	-0.413125	0.6553	-0.630437	0.865305	-0.0666769	0.473236	-0.140896	0.930616	0.84241	-5.13338	-5.97579	-6.09368	True	0.49027	-5.49995	-12.9177	2Dup_3Ddown	False	False	TGFb2	False
ENSG00000163930	BAP1	936.167	0.0180352	0.16446	0.109663	0.948137	-0.303607	0.165193	-1.83789	0.190126	-0.15657	0.165027	-0.948754	0.568776	0.147036	0.233501	0.629702	0.865305	0.165072	0.165758	0.995857	0.454316	-199.579	-117.374	82.2053		False	106.928	278.138	-138.45	down_down	False	False	TGFb2	False
ENSG00000167526	RPL13	10072.8	-0.0448905	0.22262	-0.201646	0.899428	-0.203856	0.222654	-0.915575	0.587799	-0.00497048	0.222652	-0.022324	0.991366	0.198886	0.314879	0.631627	0.865305	0.153995	0.222686	0.691536	0.618931	-1685.17	-681.106	1004.06		False	6408.82	-1183.21	-2213.42	down_down	False	False	TGFb2	False
ENSG00000170190	SLC16A5	138.534	-0.329509	0.22486	-1.46539	0.264442	-0.868672	0.229233	-3.78948	0.00134921	-1.07607	0.23606	-4.55844	9.04494e-05	-0.207394	0.329044	-0.630294	0.865305	-0.536903	0.240226	-2.23499	0.0639604	-112.614	-107.343	5.27029		False	63.948	1.26056	-49.3977	down_down	False	False	TGFb2	False
ENSG00000182872	RBM10	747.021	-0.0627249	0.18177	-0.345078	0.823285	0.153627	0.181718	0.845413	0.624003	0.315455	0.181809	1.73509	0.22837	0.161828	0.257052	0.629553	0.865305	0.099103	0.181757	0.545251	0.702691	80.0388	150.277	70.2385	1.87756	True	286.666	125.777	-201.727	up_up	False	False	TGFb2	False
ENSG00000183624	HMCES	500.439	-0.222239	0.143401	-1.54977	0.233217	-0.16849	0.143764	-1.17199	0.459222	-0.29745	0.145709	-2.0414	0.139367	-0.12896	0.204693	-0.630017	0.865305	-0.351199	0.146066	-2.40439	0.0444786	-74.5832	-101.853	-27.2703		False	-44.3384	-176.984	139.512	down_down	False	False	TGFb2	False
ENSG00000186777	ZNF732	13.2679	-0.832342	0.679143	-1.22558	0.36249	1.0008	0.615932	1.62485	0.26219	1.57277	0.665366	2.36377	0.0756389	0.571972	0.906614	0.630888	0.865305	-0.260369	0.600583	-0.433528	0.767721	7.79842	10.1462	2.34776	1.30106	True	-10.2343	16.9691	0.308421	up_up	False	False	TGFb2	False
ENSG00000197619	ZNF615	91.1611	0.534487	0.217404	2.45849	0.043494	-0.0198623	0.224734	-0.0883812	0.967451	-0.216683	0.217026	-0.998422	0.54259	-0.196821	0.312419	-0.629991	0.865305	0.337666	0.224365	1.50499	0.233918	-0.80959	-16.4865	-15.6769		False	-42.9632	3.30046	-7.36794	down_down	False	False	TGFb2	False
ENSG00000198546	ZNF511	24.3925	-0.425049	0.363475	-1.1694	0.388213	0.2167	0.352959	0.613952	0.736077	-0.112434	0.383694	-0.293029	0.886485	-0.329134	0.521348	-0.631313	0.865305	-0.754182	0.373785	-2.01769	0.0980872	4.89386	-1.52533	-6.41919	-0.311683	True	1.05441	-13.5603	-6.75165	2Dup_3Ddown	False	False	TGFb2	False
ENSG00000256185	AC055720.2	11.0299	-0.113176	0.70668	-0.160152	0.919698	-1.17664	0.74787	-1.57332	0.281465	-0.518303	0.73002	-0.709985	0.690674	0.658338	1.04511	0.629922	0.865305	0.545162	0.769974	0.708026	0.610216	-7.81257	-3.50703	4.30554		False	5.3104	6.33596	1.27025	down_down	False	False	TGFb2	False
ENSG00000261934	PCDHGA9	37.0057	1.29729	0.359133	3.61229	0.00185783	-1.09775	0.409886	-2.67818	0.0350999	-0.755599	0.354731	-2.13006	0.118583	0.34215	0.542062	0.631201	0.865305	1.63944	0.406061	4.03743	0.00038556	-17.3894	-32.0038	-14.6144		False	-5.5601	-24.7202	-13.5628	down_down	False	False	TGFb2	False
ENSG00000278558	TMEM191B	11.7521	-0.888657	0.702942	-1.2642	0.345197	0.0226922	0.676482	0.0335445	0.987558	-0.625798	0.776858	-0.80555	0.642712	-0.64849	1.03008	-0.629553	0.865305	-1.53715	0.753905	-2.03891	0.0947109	-5.76996	-5.66615	0.103813		False	-3.62157	-1.91132	5.84433	2Dup_3Ddown	False	False	TGFb2	False
ENSG00000281005	LINC00921	9.26854	0.450107	0.608314	0.739925	0.604085	0.0925691	0.634992	0.14578	0.948075	0.631962	0.574324	1.10036	0.494326	0.539393	0.856187	0.629994	0.865305	0.9895	0.6025	1.64233	0.188978	0.369345	4.02963	3.66028	10.9102	True	-0.730909	12.7639	-1.05219	up_up	False	False	TGFb2	False
ENSG00000149131	SERPING1	1586.17	0.793638	0.224515	3.53489	0.00237925	-1.10492	0.225897	-4.89126	1.53157e-05	-0.904381	0.224743	-4.02407	0.000734016	0.200537	0.318651	0.629331	0.865444	0.994175	0.226123	4.39661	9.73989e-05	-995.056	-1599.55	-604.492		False	-8.68983	-609.708	-1195.08	down_down	False	False	TGFb2	False
ENSG00000176248	ANAPC2	548.369	-0.195051	0.207446	-0.940251	0.497187	-0.112319	0.207656	-0.540889	0.772459	-0.297696	0.208981	-1.42451	0.349941	-0.185377	0.294608	-0.629232	0.865452	-0.380428	0.209189	-1.81858	0.140054	-42.2965	-96.0968	-53.8003		False	47.4743	-86.124	-122.751	down_down	False	False	TGFb2	False
ENSG00000065150	IPO5	2890.05	0.240464	0.160191	1.50111	0.25124	0.00607896	0.160407	0.0378972	0.98631	0.148678	0.160137	0.928438	0.578883	0.142599	0.226659	0.629133	0.865452	0.383062	0.160353	2.38886	0.0461052	10.7997	320.6	309.801	29.686	True	-392.775	585.863	736.313	up_up	False	False	TGFb2	False
ENSG00000112667	DNPH1	223.562	-0.521297	0.2598	-2.00653	0.10831	-0.455393	0.260262	-1.74975	0.219168	-0.222698	0.263331	-0.845695	0.621271	0.232695	0.370242	0.628495	0.865452	-0.288602	0.263786	-1.09407	0.405796	-93.0524	-33.8669	59.1855		False	208.207	-54.273	23.6223	down_down	False	False	TGFb2	False
ENSG00000126822	PLEKHG3	38.8278	-0.511332	0.327152	-1.56298	0.228773	-1.36158	0.346763	-3.92656	0.000829976	-1.04812	0.358301	-2.92526	0.0205791	0.31346	0.498501	0.628806	0.865452	-0.197872	0.376112	-0.526099	0.71292	-42.0115	-23.3168	18.6947		False	15.6415	34.0601	6.38249	down_down	False	False	TGFb2	False
ENSG00000130748	TMEM160	85.8815	-1.06853	0.344904	-3.09804	0.00870763	0.858042	0.329478	2.60425	0.0419299	0.554836	0.352186	1.5754	0.28619	-0.303206	0.482277	-0.628697	0.865452	-1.37173	0.337105	-4.06915	0.000342926	66.6705	21.1616	-45.5089	0.317406	True	12.4371	-89.3751	-59.5886	up_up	False	False	TGFb2	False
ENSG00000151093	OXSM	128.69	-0.189316	0.257545	-0.735079	0.607061	0.187485	0.25641	0.731191	0.679893	-0.0424037	0.260927	-0.162512	0.941187	-0.229889	0.365827	-0.628408	0.865452	-0.419205	0.259808	-1.61352	0.1981	19.0309	-3.53199	-22.5629	-0.185592	True	-7.93696	-39.2109	-20.5408	2Dup_3Ddown	False	False	TGFb2	False
ENSG00000163634	THOC7	670.941	-0.675624	0.213681	-3.16184	0.00726376	0.245775	0.212548	1.15633	0.46708	0.0556865	0.215158	0.258816	0.901813	-0.190089	0.30244	-0.628518	0.865452	-0.865712	0.214034	-4.04475	0.000376568	143.958	28.6353	-115.323	0.198914	True	-1.81645	-499.883	155.73	up_up	False	False	TGFb2	False
ENSG00000166482	MFAP4	2948.83	1.33069	0.310703	4.28285	0.000167247	0.904898	0.310958	2.91003	0.0193968	1.18094	0.309751	3.81254	0.00152198	0.276038	0.438908	0.628919	0.865452	1.60673	0.310007	5.18288	3.13591e-06	680.759	2476.95	1796.19	3.63852	True	1298.86	2647	1442.72	up_up	False	False	TGFb2	False
ENSG00000213221	DNLZ	8.74659	1.8811	0.777973	2.41795	0.0476615	0.376056	0.843624	0.445762	0.821075	-0.317793	0.711282	-0.446789	0.818409	-0.693848	1.1035	-0.628773	0.865452	1.18725	0.782838	1.5166	0.229905	1.44775	-1.72503	-3.17278	-1.19153	True	-0.0705238	-13.9081	4.46032	2Dup_3Ddown	False	False	TGFb2	False
ENSG00000239789	MRPS17	29.8313	-0.417439	0.360549	-1.15779	0.392886	-0.218013	0.36052	-0.604718	0.740918	-0.54956	0.385195	-1.42671	0.349197	-0.331547	0.527578	-0.628433	0.865452	-0.748986	0.385161	-1.9446	0.111987	-6.28551	-10.0248	-3.7393		False	3.93766	-5.97697	-9.17858	down_down	False	False	TGFb2	False
ENSG00000128915	ICE2	383.049	0.10768	0.236266	0.455756	0.761933	-0.501287	0.238101	-2.10536	0.119192	-0.290237	0.237236	-1.22341	0.436049	0.21105	0.336114	0.627913	0.865786	0.31873	0.239064	1.33324	0.299264	-137.282	-88.9948	48.2874		False	-178.459	59.7362	263.585	down_down	False	False	TGFb2	False
ENSG00000225439	BOLA3-AS1	72.557	-0.248318	0.24857	-0.998983	0.468188	0.501309	0.241208	2.07833	0.125146	0.282307	0.251915	1.12064	0.484875	-0.219002	0.348772	-0.627925	0.865786	-0.46732	0.244653	-1.91013	0.119125	26.3442	11.5054	-14.8389	0.436732	True	-21.315	-13.9783	-9.22333	up_up	False	False	TGFb2	False
ENSG00000077514	POLD3	197.656	0.254183	0.172109	1.47687	0.260321	-0.419253	0.177391	-2.36344	0.0716753	-0.263509	0.1737	-1.51704	0.310549	0.155744	0.248273	0.627311	0.865788	0.409927	0.178937	2.29091	0.0570965	-61.067	-45.4126	15.6544		False	-36.1792	71.288	11.8545	down_down	False	False	TGFb2	False
ENSG00000084676	NCOA1	304.406	0.684014	0.164015	4.17043	0.000256113	-0.178659	0.16894	-1.05753	0.514597	-0.326035	0.163563	-1.99333	0.151515	-0.147377	0.235146	-0.626746	0.865788	0.536637	0.168505	3.1847	0.00617005	-27.5531	-81.9718	-54.4187		False	-196.439	14.2049	18.9782	down_down	False	False	TGFb2	False
ENSG00000092295	TGM1	11.7143	0.464054	0.697768	0.665055	0.646375	-0.0688295	0.723001	-0.0951997	0.965206	0.551754	0.676257	0.815894	0.637348	0.620583	0.989999	0.626852	0.865788	1.08464	0.702368	1.54426	0.220765	-0.134369	6.99018	7.12455		False	23.9204	-3.98958	1.44286	2Ddown_3Dup	False	False	TGFb2	False
ENSG00000107771	CCSER2	972.178	-0.0190248	0.216786	-0.0877582	0.959721	0.314143	0.216635	1.4501	0.331299	0.121911	0.216988	0.561833	0.762445	-0.192232	0.306618	-0.626944	0.865788	-0.211257	0.216837	-0.974267	0.465263	197.762	52.8276	-144.935	0.267127	True	-366.688	-239.662	171.545	up_up	False	False	TGFb2	False
ENSG00000115204	MPV17	771.812	-0.0439245	0.164918	-0.266342	0.866357	-0.289501	0.165611	-1.74807	0.219661	-0.436701	0.166199	-2.62758	0.042727	-0.1472	0.234625	-0.627384	0.865788	-0.191125	0.166887	-1.14523	0.381112	-178.045	-241.547	-63.5019		False	79.5658	-280.619	10.5469	down_down	False	False	TGFb2	False
ENSG00000137106	GRHPR	1091.13	-0.354405	0.156406	-2.26593	0.0659803	-0.109166	0.156352	-0.698209	0.696546	-0.2484	0.157549	-1.57665	0.285743	-0.139234	0.221963	-0.627283	0.865788	-0.493639	0.157496	-3.1343	0.00710426	-122.346	-163.015	-40.6689		False	235.469	-263.197	-94.2793	down_down	False	False	TGFb2	False
ENSG00000144535	DIS3L2	176.138	-0.561512	0.202666	-2.77063	0.0206357	-0.166442	0.201427	-0.826315	0.633461	-0.349006	0.210308	-1.6595	0.254707	-0.182564	0.291208	-0.626919	0.865788	-0.744076	0.209114	-3.55823	0.00199387	-24.6482	-31.648	-6.99981		False	-46.16	29.7667	-4.60613	down_down	False	False	TGFb2	False
ENSG00000146232	NFKBIE	160.241	1.2007	0.278209	4.3158	0.000146636	-0.15244	0.287704	-0.529849	0.777892	0.0960382	0.272522	0.352406	0.8599	0.248478	0.396285	0.627019	0.865788	1.44917	0.282208	5.13512	3.93391e-06	-9.41311	14.9965	24.4097		False	154.433	20.0027	-101.206	2Ddown_3Dup	False	False	TGFb2	False
ENSG00000161243	FBXO27	27.555	0.165994	0.285924	0.580553	0.694083	-1.34048	0.323866	-4.13898	0.000377385	-1.62976	0.328209	-4.96561	1.54885e-05	-0.289279	0.460948	-0.627573	0.865788	-0.123285	0.361554	-0.340985	0.821312	-30.764	-39.3343	-8.57036		False	-6.57081	-3.4379	-15.7024	down_down	False	False	TGFb2	False
ENSG00000171135	JAGN1	375.793	0.136104	0.206879	0.657891	0.650527	-0.31642	0.208517	-1.51748	0.303556	-0.501346	0.208622	-2.40313	0.0698401	-0.184925	0.294962	-0.626946	0.865788	-0.0488217	0.210247	-0.232211	0.88196	-93.9004	-148.002	-54.1018		False	74.9429	-120.531	-116.717	down_down	False	False	TGFb2	False
ENSG00000178927	C17orf62	515.84	-0.223824	0.189021	-1.18413	0.381673	-0.488324	0.190005	-2.57005	0.0452118	-0.319552	0.190686	-1.67581	0.248408	0.168771	0.26919	0.62696	0.865788	-0.0550532	0.191662	-0.287241	0.850762	-199.113	-117.9	81.2122		False	167.605	150.151	-74.1197	down_down	False	False	TGFb2	False
ENSG00000182700	IGIP	384.282	-0.470931	0.218841	-2.15193	0.0826233	0.192237	0.217487	0.8839	0.603062	0.386373	0.219829	1.7576	0.221199	0.194136	0.309234	0.627796	0.865788	-0.276796	0.218481	-1.26691	0.326638	57.3712	88.6576	31.2864	1.54533	True	-41.6839	48.9159	86.6271	up_up	False	False	TGFb2	False
ENSG00000277496	AL357033.4	9.74946	0.487613	0.588079	0.829162	0.556615	-3.12787	0.772614	-4.04842	0.000527486	-2.48771	0.668417	-3.72179	0.00206455	0.640161	1.02144	0.626722	0.865788	1.12777	0.835168	1.35036	0.2925	-19.4219	-24.8345	-5.41257		False	2.49963	-9.2355	-9.50185	down_down	False	False	TGFb2	False
ENSG00000141646	SMAD4	1020.63	-0.249078	0.147867	-1.68447	0.18938	0.187789	0.147454	1.27355	0.410864	0.31873	0.148186	2.15088	0.113868	0.130941	0.209049	0.626365	0.865957	-0.118137	0.147773	-0.79945	0.558837	123.22	210.184	86.9641	1.70577	True	-253.477	277.306	237.063	up_up	False	False	TGFb2	False
ENSG00000145284	SCD5	248.295	-0.292327	0.289444	-1.00996	0.46289	0.435763	0.287166	1.51746	0.303556	0.179549	0.291371	0.61622	0.735592	-0.256214	0.409099	-0.626289	0.865957	-0.548541	0.28911	-1.89734	0.121757	65.0035	2.90634	-62.0972	0.0447105	True	-179.909	37.3135	-43.6963	up_up	False	False	TGFb2	False
ENSG00000174903	RAB1B	646.51	-0.144336	0.251036	-0.574962	0.696797	-0.246937	0.251456	-0.982029	0.553774	-0.0240844	0.251646	-0.0957078	0.965198	0.222852	0.355746	0.626436	0.865957	0.0785161	0.252064	0.311492	0.838214	-111.957	-23.7362	88.2208		False	110.639	203.953	-49.929	down_down	False	False	TGFb2	False
ENSG00000127415	IDUA	289.384	-0.0140699	0.290392	-0.0484515	0.979365	-0.169644	0.291231	-0.582505	0.750998	-0.427875	0.292294	-1.46385	0.332535	-0.258232	0.412615	-0.625842	0.866338	-0.272302	0.293128	-0.928953	0.489099	-43.5917	-88.0793	-44.4876		False	122.364	-98.7602	-157.066	down_down	False	False	TGFb2	False
ENSG00000109854	HTATIP2	566.482	-0.214426	0.234819	-0.913155	0.511661	-0.411085	0.235437	-1.74605	0.220221	-0.619779	0.236709	-2.61831	0.0436479	-0.208694	0.333859	-0.625097	0.866671	-0.423121	0.237322	-1.78289	0.149011	-198	-222.023	-24.0232		False	-6.75394	-174.694	109.378	down_down	False	False	TGFb2	False
ENSG00000145348	TBCK	367.729	-0.015064	0.230822	-0.0652625	0.970732	-0.557481	0.232798	-2.3947	0.0671113	-0.351788	0.232372	-1.5139	0.311519	0.205692	0.328925	0.625348	0.866671	0.190628	0.234334	0.813488	0.551828	-144.204	-107.727	36.4773		False	-16.1312	-26.897	152.46	down_down	False	False	TGFb2	False
ENSG00000164162	ANAPC10	98.7037	0.107657	0.28575	0.376751	0.806827	0.044862	0.287597	0.155989	0.943931	-0.209954	0.288864	-0.726826	0.683202	-0.254816	0.407619	-0.625132	0.866671	-0.147159	0.290689	-0.506241	0.724522	-0.99158	-13.6508	-12.6593		False	-24.4974	-52.8693	39.389	2Dup_3Ddown	False	False	TGFb2	False
ENSG00000204991	SPIRE2	49.803	0.221628	0.353009	0.627824	0.667934	-1.26857	0.371509	-3.41465	0.00458929	-0.944057	0.36262	-2.60343	0.0451152	0.324518	0.519143	0.625102	0.866671	0.546146	0.38065	1.43477	0.259125	-49.7536	-48.5477	1.20598		False	-5.23567	20.783	-11.9294	down_down	False	False	TGFb2	False
ENSG00000235531	MSC-AS1	176.707	0.905907	0.440055	2.05862	0.0982923	1.71054	0.437798	3.90715	0.000888296	1.32643	0.431229	3.07592	0.013911	-0.384114	0.614511	-0.625073	0.866671	0.521792	0.428924	1.21651	0.348545	120.096	137.756	17.6597	1.14705	True	-87.9953	76.1639	64.8105	up_up	False	False	TGFb2	False
ENSG00000014123	UFL1	815.642	0.822003	0.245304	3.35096	0.00416215	0.0338912	0.246523	0.137477	0.950265	0.250788	0.244386	1.0262	0.529157	0.216897	0.347128	0.624831	0.866721	1.0389	0.24561	4.22988	0.000185998	4.0919	185.702	181.61	45.3829	True	-206.759	217.801	533.789	up_up	False	False	TGFb2	False
ENSG00000136146	MED4	354.206	-0.0915756	0.215277	-0.425384	0.778898	0.0890678	0.215287	0.413718	0.835559	0.279434	0.215525	1.29652	0.403288	0.190366	0.30463	0.624908	0.866721	0.09879	0.215535	0.458349	0.752885	18.4688	70.6041	52.1353	3.82288	True	-12.6332	19.7248	149.314	up_up	False	False	TGFb2	False
ENSG00000260804	LINC01963	66.0359	0.909201	0.289827	3.13705	0.00781181	-0.973212	0.314959	-3.08997	0.012019	-0.705508	0.290534	-2.42832	0.0665039	0.267704	0.428497	0.624751	0.866721	1.1769	0.315618	3.72889	0.00114144	-33.1772	-51.662	-18.4849		False	-35.0569	-45.751	25.3533	down_down	False	False	TGFb2	False
ENSG00000204822	MRPL53	21.93	-0.98268	0.406837	-2.41542	0.0479207	0.617165	0.362409	1.70295	0.234273	0.261952	0.438382	0.597544	0.744569	-0.355213	0.568782	-0.624515	0.866877	-1.33789	0.397479	-3.36595	0.00362781	11.2645	2.20321	-9.06127	0.195589	True	-12.2485	5.26333	-20.1986	up_up	False	False	TGFb2	False
ENSG00000137817	PARP6	403.586	0.0602667	0.168805	0.35702	0.816822	-0.046392	0.169725	-0.273336	0.898953	-0.196426	0.170161	-1.15436	0.468386	-0.150034	0.240336	-0.62427	0.867041	-0.0897678	0.171074	-0.52473	0.713682	-15.3774	-55.7734	-40.396		False	-26.6104	-101.606	7.02818	down_down	False	False	TGFb2	False
ENSG00000111196	MAGOHB	215.144	-0.336024	0.236113	-1.42315	0.280208	0.170317	0.234857	0.725194	0.682418	-0.0386027	0.238911	-0.161578	0.9416	-0.208919	0.335016	-0.62361	0.867429	-0.544943	0.23767	-2.29286	0.0568683	33.0001	-2.40832	-35.4084	-0.072979	True	17.6378	-86.8017	-37.0614	2Dup_3Ddown	False	False	TGFb2	False
ENSG00000155636	RBM45	158.331	-0.497078	0.250865	-1.98145	0.113554	0.168154	0.248424	0.676883	0.706824	-0.054059	0.255514	-0.21157	0.921039	-0.222213	0.356373	-0.623541	0.867429	-0.719291	0.253118	-2.84172	0.0157369	20.2198	-3.52885	-23.7486	-0.174524	True	65.2682	-66.6425	-69.8717	2Dup_3Ddown	False	False	TGFb2	False
ENSG00000167196	FBXO22	511.187	-0.067916	0.15414	-0.440614	0.770258	0.320288	0.153607	2.08511	0.123661	0.184334	0.154641	1.19202	0.450911	-0.135954	0.217965	-0.623743	0.867429	-0.20387	0.15411	-1.32289	0.303445	118.246	64.9483	-53.2973	0.549266	True	-46.3025	-14.8416	-98.7477	up_up	False	False	TGFb2	False
ENSG00000177791	MYOZ1	21.4695	-0.398089	0.884027	-0.450313	0.764881	3.05198	0.750292	4.06773	0.000491065	2.36289	0.811622	2.91132	0.0213208	-0.689092	1.10486	-0.623693	0.867429	-1.08718	0.662818	-1.64024	0.18959	21.4501	11.3684	-10.0816	0.529995	True	3.38339	-11.763	-21.8653	up_up	False	False	TGFb2	False
ENSG00000040341	STAU2	306.395	-0.189581	0.249179	-0.760822	0.593149	0.0194692	0.249164	0.0781382	0.971097	-0.200977	0.251083	-0.800442	0.645435	-0.220447	0.353731	-0.623205	0.86751	-0.410028	0.251068	-1.63313	0.191862	8.57633	-42.8593	-51.4357	-4.9974	True	-109.269	-80.3837	35.3456	2Dup_3Ddown	False	False	TGFb2	False
ENSG00000173230	GOLGB1	3129.2	0.213416	0.136082	1.56829	0.226802	0.329936	0.13613	2.42368	0.0627675	0.449792	0.13586	3.31071	0.00726995	0.119856	0.192326	0.623191	0.86751	0.333272	0.135908	2.45218	0.0400478	576.185	932.668	356.483	1.61869	True	-303.656	659.716	713.388	up_up	False	False	TGFb2	False
ENSG00000255561	FDXACB1	9.82125	-0.234839	0.491105	-0.478185	0.749837	-1.44733	0.563282	-2.56945	0.0452648	-0.954535	0.554892	-1.72022	0.233431	0.492791	0.790692	0.623241	0.86751	0.257952	0.619688	0.416262	0.777374	-9.45443	-6.26578	3.18865		False	-0.603935	8.1392	2.03068	down_down	False	False	TGFb2	False
ENSG00000085514	PILRA	8.64063	1.03974	0.733057	1.41836	0.282056	-1.41671	0.857618	-1.65192	0.251917	-0.714646	0.731276	-0.977258	0.553561	0.702068	1.12707	0.622912	0.867552	1.74181	0.856125	2.03453	0.0953099	-4.84295	-6.13907	-1.29612		False	1.85832	-2.64199	-3.1047	down_down	False	False	TGFb2	False
ENSG00000129347	KRI1	340.301	-0.128571	0.218466	-0.588519	0.689901	-0.337589	0.219616	-1.53718	0.295587	-0.143993	0.219934	-0.654707	0.717762	0.193596	0.31081	0.622877	0.867552	0.0650249	0.221078	0.294127	0.847361	-82.228	-35.6893	46.5387		False	141.762	96.7793	-98.925	down_down	False	False	TGFb2	False
ENSG00000145545	SRD5A1	263.909	-0.151282	0.240219	-0.629765	0.666805	9.73217e-05	0.240389	0.000404851	0.999803	-0.212639	0.242539	-0.876724	0.605578	-0.212737	0.341485	-0.622976	0.867552	-0.364019	0.242706	-1.49983	0.235749	-1.72303	-40.713	-38.99		False	-83.5782	-29.8326	-3.55928	2Dup_3Ddown	False	False	TGFb2	False
ENSG00000186020	ZNF529	148.982	0.0959846	0.237479	0.404182	0.791311	-0.0424911	0.239368	-0.177513	0.935697	-0.253597	0.240106	-1.05619	0.515853	-0.211106	0.33904	-0.622657	0.86769	-0.115121	0.241975	-0.475755	0.742224	-5.73537	-27.5468	-21.8114		False	-81.4345	22.6582	-6.65795	down_down	False	False	TGFb2	False
ENSG00000051128	HOMER3	326.708	-0.199056	0.204546	-0.973164	0.481099	0.181358	0.203822	0.889788	0.600862	0.361284	0.204957	1.76273	0.21957	0.179925	0.289051	0.622469	0.867695	-0.0191311	0.204235	-0.0936723	0.952658	34.2902	62.9124	28.6222	1.8347	True	93.5402	4.07473	-11.7484	up_up	False	False	TGFb2	False
ENSG00000075275	CELSR1	263.136	0.488351	0.417092	1.17085	0.387592	1.93925	0.411161	4.71653	3.41261e-05	1.57899	0.407257	3.87714	0.00122814	-0.360263	0.578695	-0.622544	0.867695	0.128088	0.401151	0.319302	0.833693	158.106	198.77	40.6635	1.25719	True	-0.200381	246.401	-124.21	up_up	False	False	TGFb2	False
ENSG00000244486	SCARF2	1492.13	0.197159	0.265921	0.741417	0.603293	0.193505	0.266042	0.72735	0.681487	0.427386	0.265715	1.60843	0.273354	0.23388	0.376009	0.622007	0.868092	0.431039	0.265836	1.62145	0.195683	145.943	372.804	226.861	2.55445	True	491.853	620.278	-431.548	up_up	False	False	TGFb2	False
ENSG00000240032	LNCSRLR	47.1352	-0.314712	0.332727	-0.945856	0.494365	0.812139	0.317719	2.55615	0.046638	0.525616	0.333825	1.57452	0.286442	-0.286523	0.46085	-0.621727	0.868293	-0.601235	0.318866	-1.88554	0.124531	28.3654	11.0071	-17.3583	0.388046	True	-50.6166	0.128276	-1.5866	up_up	False	False	TGFb2	False
ENSG00000065978	YBX1	9891.14	-0.514458	0.133843	-3.84373	0.000841669	0.221172	0.133747	1.65366	0.251292	0.338489	0.133918	2.52758	0.0535543	0.117316	0.189268	0.619842	0.868354	-0.397141	0.133822	-2.96768	0.0112727	1749.94	1915.41	165.466	1.09456	True	297.25	-916.675	1115.82	up_up	False	False	TGFb2	False
ENSG00000067606	PRKCZ	15.9025	1.11848	0.472837	2.36546	0.0535479	-0.470443	0.533695	-0.881484	0.604194	-0.0380805	0.448231	-0.0849574	0.969424	0.432363	0.696959	0.620357	0.868354	1.55084	0.512082	3.0285	0.00955183	-3.40654	-1.32403	2.08251		False	0.847449	-6.69032	12.0904	down_down	False	False	TGFb2	False
ENSG00000088756	ARHGAP28	55.5143	0.11017	0.370291	0.297522	0.84932	-1.9453	0.396161	-4.91037	1.40568e-05	-1.60109	0.387365	-4.13328	0.000487065	0.344213	0.553941	0.621389	0.868354	0.454383	0.411992	1.10289	0.401582	-100.071	-94.5631	5.508		False	-95.262	68.7548	43.0312	down_down	False	False	TGFb2	False
ENSG00000100109	TFIP11	500.48	0.826693	0.196712	4.20256	0.000226541	0.0332056	0.19924	0.166661	0.940135	0.206065	0.194877	1.05741	0.515093	0.172859	0.2787	0.620233	0.868354	0.999552	0.197429	5.06283	5.48552e-06	6.86379	97.2019	90.3381	14.1615	True	47.9191	294.728	-71.633	up_up	False	False	TGFb2	False
ENSG00000107643	MAPK8	553.268	0.282616	0.163008	1.73376	0.174949	0.768444	0.16219	4.73792	3.10748e-05	0.626706	0.161152	3.88891	0.00118125	-0.141738	0.228639	-0.61992	0.868354	0.140878	0.160325	0.878701	0.5158	238.434	222.713	-15.7212	0.934065	True	-145.877	14.0928	84.6208	up_up	False	False	TGFb2	False
ENSG00000131089	ARHGEF9	303.578	-0.064619	0.20314	-0.318101	0.838847	0.151941	0.203058	0.748266	0.67233	-0.0268057	0.204563	-0.131039	0.952273	-0.178747	0.288233	-0.620147	0.868354	-0.243366	0.204481	-1.19016	0.360141	31.3831	-5.40444	-36.7876	-0.172208	True	-33.9255	-52.987	-23.4501	2Dup_3Ddown	False	False	TGFb2	False
ENSG00000146250	PRSS35	14.496	0.514379	0.547159	0.940091	0.497235	-0.831936	0.593916	-1.40076	0.352726	-0.329713	0.549434	-0.600096	0.743402	0.502223	0.809076	0.620737	0.868354	1.0166	0.596022	1.70565	0.170548	-6.47715	-4.77875	1.6984		False	-2.32547	4.4079	3.01277	down_down	False	False	TGFb2	False
ENSG00000149532	CPSF7	886.719	0.32509	0.178647	1.81973	0.151825	0.122466	0.179194	0.683429	0.70436	-0.0346733	0.178617	-0.194121	0.928977	-0.157139	0.253011	-0.621078	0.868354	0.16795	0.179164	0.937411	0.484349	72.2824	-14.7639	-87.0463	-0.204252	True	-165.982	0.893358	-96.0499	2Dup_3Ddown	False	False	TGFb2	False
ENSG00000163257	DCAF16	328.248	0.46286	0.174835	2.6474	0.027999	-0.32752	0.178863	-1.83112	0.192218	-0.172346	0.17475	-0.986242	0.548567	0.155174	0.25006	0.620547	0.868354	0.618034	0.178781	3.45693	0.00273419	-63.3272	-45.0939	18.2332		False	-80.4239	75.9188	59.2048	down_down	False	False	TGFb2	False
ENSG00000164989	CCDC171	15.6706	0.251894	0.466681	0.539756	0.715267	-0.93267	0.509267	-1.8314	0.192136	-0.497962	0.480552	-1.03623	0.524396	0.434707	0.700186	0.620845	0.868354	0.686601	0.521988	1.31536	0.306337	-9.37872	-7.13112	2.2476		False	0.7715	4.89158	1.07972	down_down	False	False	TGFb2	False
ENSG00000165219	GAPVD1	944.723	0.352496	0.16414	2.14753	0.0832785	0.606489	0.164035	3.69732	0.00185109	0.463049	0.163151	2.83817	0.0255809	-0.143441	0.231356	-0.62	0.868354	0.209056	0.163045	1.2822	0.319769	288.395	278.817	-9.5779	0.966789	True	-291.752	202.403	60.6159	up_up	False	False	TGFb2	False
ENSG00000165948	IFI27L1	163.974	-0.273981	0.233077	-1.17549	0.385456	0.871873	0.227132	3.83862	0.00113302	0.669895	0.232397	2.88255	0.0229439	-0.201978	0.324956	-0.621555	0.868354	-0.475959	0.226435	-2.10197	0.0837018	106.946	66.7683	-40.178	0.624316	True	-7.5093	-94.7375	-18.2873	up_up	False	False	TGFb2	False
ENSG00000166224	SGPL1	1098.62	-0.144939	0.163464	-0.886669	0.524658	0.687788	0.162389	4.23543	0.000257585	0.830401	0.162804	5.10063	8.32713e-06	0.142613	0.229946	0.620201	0.868354	-0.00232582	0.161724	-0.0143814	0.992454	407.769	470.005	62.2364	1.15263	True	-208.299	341.007	54.0006	up_up	False	False	TGFb2	False
ENSG00000166262	FAM227B	44.4435	0.437854	0.329724	1.32794	0.317716	-0.689198	0.348951	-1.97505	0.150388	-0.390005	0.332764	-1.17202	0.459938	0.299194	0.48218	0.620503	0.868354	0.737047	0.351821	2.09495	0.0848111	-20.5876	-16.4545	4.13308		False	-3.31467	-9.68381	25.3977	down_down	False	False	TGFb2	False
ENSG00000171617	ENC1	1557.16	-1.55241	0.258744	-5.99978	4.92851e-08	2.00072	0.247305	8.0901	3.5699e-14	2.22216	0.2576	8.6264	1.11243e-15	0.221438	0.357031	0.62022	0.868354	-1.33097	0.246057	-5.4092	1.04244e-06	1655.45	923.77	-731.681	0.558017	True	-1242.39	-681.494	-271.159	up_up	False	False	TGFb2	False
ENSG00000182586	LINC00334	9.52096	2.37706	0.86141	2.7595	0.0212017	1.08406	0.931966	1.1632	0.463662	0.371111	0.674071	0.550553	0.76809	-0.712949	1.15013	-0.619884	0.868354	1.66411	0.763204	2.18043	0.071626	1.62519	0.655056	-0.970134	0.403064	True	8.02121	-10.6905	-0.241088	up_up	False	False	TGFb2	False
ENSG00000183808	RBM12B	150.672	0.503431	0.323702	1.55523	0.231258	-0.0415002	0.327288	-0.1268	0.952383	0.243615	0.321598	0.757514	0.667622	0.285116	0.45885	0.62137	0.868354	0.788547	0.325208	2.42474	0.0425464	-10.0432	29.2296	39.2728		False	-32.6047	129.074	21.3496	2Ddown_3Dup	False	False	TGFb2	False
ENSG00000196502	SULT1A1	9.95748	-1.99366	0.559902	-3.56073	0.00218765	-2.494	0.592392	-4.21004	0.000285878	-1.90086	0.749365	-2.53663	0.0524191	0.593137	0.954873	0.621168	0.868354	-1.40052	0.773827	-1.80986	0.142095	-35.4215	-6.72213	28.6994		False	2.03257	26.8014	57.2642	down_down	False	False	TGFb2	False
ENSG00000205339	IPO7	4177.31	0.955975	0.211394	4.52224	6.42375e-05	0.0599289	0.211715	0.283064	0.895201	0.245409	0.211139	1.16231	0.465086	0.18548	0.299003	0.620328	0.868354	1.14145	0.21146	5.39797	1.09853e-06	87.2545	928.135	840.881	10.6371	True	-895.962	1007.7	2410.91	up_up	False	False	TGFb2	False
ENSG00000240184	PCDHGC3	951.574	1.51099	0.338084	4.46928	7.99268e-05	-1.16039	0.340749	-3.40541	0.00471364	-0.862494	0.337814	-2.55316	0.0506548	0.297895	0.479821	0.620847	0.868354	1.80889	0.340481	5.31275	1.67301e-06	-405.221	-885.559	-480.338		False	-1853.31	530.667	-118.371	down_down	False	False	TGFb2	False
ENSG00000120992	LYPLA1	639.428	-0.304724	0.201383	-1.51316	0.246788	0.276129	0.200621	1.37637	0.362366	0.45229	0.201614	2.24335	0.0955867	0.176161	0.284424	0.61936	0.868771	-0.128563	0.200853	-0.640085	0.648131	116.878	165.362	48.4834	1.41482	True	-163.082	165.39	143.142	up_up	False	False	TGFb2	False
ENSG00000081181	ARG2	22.7162	0.230985	0.489244	0.472126	0.753079	0.0155844	0.497216	0.0313433	0.988473	-0.420667	0.499646	-0.84193	0.62278	-0.436252	0.704894	-0.61889	0.869068	-0.205267	0.507461	-0.404498	0.784014	0.628126	-5.45113	-6.07925	-8.6784	True	-17.0449	-2.15209	0.959247	2Dup_3Ddown	False	False	TGFb2	False
ENSG00000182685	BRICD5	40.8523	-0.690706	0.386322	-1.7879	0.160002	0.97889	0.359837	2.72037	0.0317431	0.649456	0.392156	1.65612	0.255747	-0.329435	0.532222	-0.61898	0.869068	-1.02014	0.366104	-2.78648	0.0180391	29.3546	10.3436	-19.011	0.352367	True	-15.8356	-24.1904	-17.007	up_up	False	False	TGFb2	False
ENSG00000235016	SEMA3F-AS1	13.0938	-1.06372	0.529501	-2.00891	0.107933	0.211725	0.493365	0.429144	0.828632	-0.262877	0.587199	-0.447679	0.81825	-0.474602	0.76696	-0.618809	0.869068	-1.53832	0.555026	-2.77162	0.018724	3.6092	-0.758178	-4.36738	-0.210068	True	-3.08795	-4.60315	-5.41102	2Dup_3Ddown	False	False	TGFb2	False
ENSG00000066933	MYO9A	415.765	0.800896	0.233095	3.43592	0.00323139	-0.0899923	0.235935	-0.381429	0.850558	0.114342	0.231514	0.493886	0.796234	0.204334	0.330551	0.618161	0.869071	1.00523	0.234374	4.28899	0.000149312	-25.8301	36.6722	62.5024		False	-111.788	121.951	177.344	2Ddown_3Dup	False	False	TGFb2	False
ENSG00000078403	MLLT10	340.395	-0.828291	0.165592	-5.002	7.9023e-06	0.0362603	0.162608	0.222992	0.919526	0.181445	0.169369	1.07129	0.509247	0.145184	0.234792	0.618352	0.869071	-0.683107	0.166453	-4.1039	0.000301977	8.8764	29.9855	21.1091	3.37812	True	-3.38243	48.4104	18.2995	up_up	False	False	TGFb2	False
ENSG00000108387	SEPT4	19.6168	-0.573786	0.549387	-1.04441	0.44564	-0.769721	0.559621	-1.37543	0.362747	-0.273315	0.577071	-0.473624	0.806535	0.496406	0.803743	0.617618	0.869071	-0.07738	0.586737	-0.131882	0.935447	-22.2274	-0.83324	21.3941		False	-5.87581	3.50522	66.553	down_down	False	False	TGFb2	False
ENSG00000117594	HSD11B1	331.138	4.41915	0.82572	5.35188	1.50952e-06	-3.98803	0.91281	-4.36895	0.000150083	-3.22898	0.82296	-3.92362	0.00105102	0.759048	1.22893	0.61765	0.869071	5.1782	0.91047	5.68739	2.50608e-07	-131.075	-1775.66	-1644.58		False	-3371.32	-544.348	-1018.08	down_down	False	False	TGFb2	False
ENSG00000130340	SNX9	1532.83	0.754449	0.221618	3.40428	0.003567	-0.017562	0.222365	-0.078978	0.970809	0.176416	0.221147	0.797732	0.647076	0.193978	0.313612	0.61853	0.869071	0.948427	0.221896	4.27419	0.000156886	-6.2379	232.034	238.272		False	48.5664	414.427	251.823	2Ddown_3Dup	False	False	TGFb2	False
ENSG00000133048	CHI3L1	724.993	6.71746	0.393772	17.0593	6.81173e-62	-2.74067	0.537937	-5.09479	5.92606e-06	-2.33926	0.363822	-6.42969	6.88359e-09	0.401409	0.649338	0.618182	0.869071	7.11887	0.518933	13.7183	5.62416e-40	-33.8588	-2727.91	-2694.05		False	-1919.45	-4774.01	-1388.68	down_down	False	False	TGFb2	False
ENSG00000141456	PELP1	701.325	-0.0126354	0.204628	-0.0617481	0.972563	-0.194507	0.205199	-0.947898	0.5711	-0.0152364	0.205071	-0.074298	0.973948	0.179271	0.290105	0.617953	0.869071	0.166636	0.205641	0.810323	0.552799	-84.1164	-9.70852	74.4079		False	189.746	149.77	-116.293	down_down	False	False	TGFb2	False
ENSG00000160539	PLPP7	213.323	-0.211629	0.190294	-1.11212	0.414143	0.156544	0.189209	0.827357	0.633035	-0.0105501	0.193332	-0.0545698	0.980296	-0.167094	0.270513	-0.617691	0.869071	-0.378723	0.192266	-1.96978	0.106966	25.6912	-12.5633	-38.2546	-0.489012	True	29.9593	-5.56512	-139.158	2Dup_3Ddown	False	False	TGFb2	False
ENSG00000163041	H3F3A	1701.91	0.0155188	0.16815	0.0922916	0.957015	0.398234	0.168003	2.3704	0.0707261	0.251252	0.168159	1.49414	0.319922	-0.146982	0.237702	-0.618347	0.869071	-0.131464	0.168012	-0.782467	0.568478	447.227	270.685	-176.542	0.605251	True	-59.6527	-608.306	138.331	up_up	False	False	TGFb2	False
ENSG00000166123	GPT2	526.082	-0.8777	0.255294	-3.43799	0.00321229	1.28039	0.250659	5.10809	5.57705e-06	1.05933	0.255481	4.1464	0.000463936	-0.221064	0.357911	-0.617651	0.869071	-1.09876	0.250849	-4.38018	0.000104231	520.109	203.189	-316.92	0.390666	True	-136.525	-687.631	-126.604	up_up	False	False	TGFb2	False
ENSG00000167720	SRR	77.8986	0.559023	0.276729	2.02011	0.105585	0.120681	0.28285	0.426659	0.829846	-0.123015	0.275036	-0.447267	0.818409	-0.243695	0.394524	-0.617694	0.869071	0.315328	0.281194	1.12139	0.392498	5.89048	-7.25783	-13.1483	-1.23213	True	-20.3401	6.21113	-25.3159	2Dup_3Ddown	False	False	TGFb2	False
ENSG00000227500	SCAMP4	565.673	-0.00142654	0.217864	-0.00654785	0.997345	-0.407762	0.21886	-1.86312	0.182232	-0.59941	0.219397	-2.73208	0.0333425	-0.191649	0.309895	-0.618432	0.869071	-0.193075	0.220386	-0.876079	0.51724	-170.424	-233.769	-63.345		False	28.5935	-169.662	-48.9663	down_down	False	False	TGFb2	False
ENSG00000259494	MRPL46	8.34661	-0.0192745	0.617523	-0.0312125	0.987952	-0.178044	0.630771	-0.282264	0.895379	-0.744998	0.664865	-1.12052	0.484875	-0.566954	0.916473	-0.618625	0.869071	-0.586228	0.677197	-0.865669	0.523142	-1.20554	-3.86207	-2.65652		False	-7.24643	-3.17826	2.45512	down_down	False	False	TGFb2	False
ENSG00000249353	NPM1P27	320.49	0.700784	0.204414	3.42826	0.0033078	-0.235572	0.208093	-1.13206	0.478733	-0.0559084	0.203345	-0.274943	0.894653	0.179664	0.290949	0.617509	0.86909	0.880448	0.207042	4.25251	0.000170701	-44.0783	-11.6219	32.4564		False	-20.0301	-31.4766	148.876	down_down	False	False	TGFb2	False
ENSG00000145817	YIPF5	3331.14	0.021259	0.203687	0.104371	0.950523	0.662547	0.203491	3.25591	0.00742018	0.840042	0.203439	4.1292	0.000494098	0.177495	0.287743	0.616852	0.869499	0.198754	0.203243	0.977915	0.463409	1198.67	1567.34	368.67	1.30757	True	-398.717	918.145	586.58	up_up	False	False	TGFb2	False
ENSG00000166886	NAB2	1713.37	1.3713	0.178889	7.66562	1.07382e-12	-0.00349675	0.180317	-0.0193922	0.993336	0.15273	0.177826	0.858872	0.614761	0.156226	0.253252	0.616882	0.869499	1.52752	0.179262	8.52118	1.45965e-15	0.252153	230.272	230.02	913.225	True	794.641	439.389	-543.97	2Ddown_3Dup	False	False	TGFb2	False
ENSG00000174238	PITPNA	1247.07	0.39671	0.139344	2.84698	0.0169677	-0.0344575	0.140141	-0.245878	0.909086	-0.156387	0.139388	-1.12195	0.484465	-0.121929	0.197657	-0.616873	0.869499	0.274781	0.140185	1.96013	0.108918	-27.5826	-153.188	-125.605		False	-249.771	-99.9986	-27.0462	down_down	False	False	TGFb2	False
ENSG00000100304	TTLL12	563.035	0.49134	0.237069	2.07256	0.0957061	-0.485294	0.23905	-2.0301	0.136481	-0.277673	0.237152	-1.17086	0.460525	0.207622	0.336728	0.616585	0.869673	0.698962	0.239133	2.92291	0.0127259	-160.028	-125.655	34.3735		False	103.209	289.202	-289.291	down_down	False	False	TGFb2	False
ENSG00000111850	SMIM8	51.4984	-0.468603	0.26469	-1.77038	0.164878	-0.023285	0.260716	-0.0893115	0.967101	-0.259627	0.281441	-0.922492	0.582234	-0.236342	0.383641	-0.61605	0.869673	-0.704945	0.277707	-2.53845	0.0329441	-0.547617	-7.79403	-7.24641		False	-19.4582	5.98124	-8.2623	down_down	False	False	TGFb2	False
ENSG00000142327	RNPEPL1	749.054	-0.93775	0.272098	-3.44637	0.0031347	0.236861	0.27088	0.874414	0.607933	0.473764	0.27294	1.73578	0.228183	0.236903	0.384541	0.616068	0.869673	-0.700847	0.271726	-2.57924	0.0300472	138.146	142.197	4.05074	1.02932	True	272.183	-57.6581	-202.372	up_up	False	False	TGFb2	False
ENSG00000150281	CTF1	88.063	-0.428276	0.324294	-1.32064	0.320882	-0.591522	0.326779	-1.81016	0.199145	-0.880686	0.336804	-2.61483	0.0439861	-0.289165	0.469265	-0.616207	0.869673	-0.717441	0.339187	-2.11518	0.0815833	-57.9437	-50.0614	7.88227		False	34.1861	-30.7788	20.2395	down_down	False	False	TGFb2	False
ENSG00000175634	RPS6KB2	230.209	-0.930918	0.217782	-4.27455	0.000172638	0.490325	0.211319	2.3203	0.0782865	0.301169	0.222703	1.35233	0.379965	-0.189156	0.307006	-0.616133	0.869673	-1.12007	0.216391	-5.17616	3.24512e-06	91.2268	25.6105	-65.6163	0.280734	True	-23.0219	-72.4198	-101.407	up_up	False	False	TGFb2	False
ENSG00000178252	WDR6	1366.57	0.0460002	0.174887	0.263029	0.867927	-0.443573	0.17552	-2.5272	0.0499423	-0.290647	0.175333	-1.65768	0.255293	0.152926	0.248091	0.616413	0.869673	0.198927	0.175965	1.13049	0.388147	-431.25	-298.349	132.901		False	232.117	361.896	-195.31	down_down	False	False	TGFb2	False
ENSG00000235257	ITGA9-AS1	8.6701	-0.781711	0.669337	-1.16789	0.388723	-0.135077	0.653462	-0.20671	0.926069	-0.74541	0.74409	-1.00177	0.540862	-0.610333	0.990286	-0.61632	0.869673	-1.39204	0.729959	-1.90702	0.11972	-0.826153	-2.86368	-2.03753		False	-2.95309	-1.70581	-1.4537	down_down	False	False	TGFb2	False
ENSG00000122034	GTF3A	817.451	-0.79872	0.19163	-4.16804	0.000258407	0.0805811	0.190609	0.422755	0.831668	0.247442	0.192793	1.28346	0.409117	0.16686	0.271111	0.61547	0.870097	-0.63186	0.191779	-3.29473	0.00449146	50.13	115.468	65.3384	2.30338	True	75.3864	-155.555	276.184	up_up	False	False	TGFb2	False
ENSG00000155329	ZCCHC10	194.07	0.547952	0.198114	2.76584	0.0208832	0.442198	0.199839	2.21278	0.0969391	0.270471	0.194692	1.38922	0.364373	-0.171728	0.278999	-0.615514	0.870097	0.376224	0.196446	1.91515	0.118088	44.9513	42.1282	-2.82308	0.937197	True	-85.0164	25.0203	51.5269	up_up	False	False	TGFb2	False
ENSG00000100985	MMP9	9.88727	2.69712	0.988903	2.72738	0.0229683	0.366564	1.14426	0.320352	0.878491	1.20618	0.744219	1.62073	0.268509	0.839612	1.36489	0.615148	0.870224	3.53673	0.949256	3.72579	0.00115301	0.0867761	14.3474	14.2607	165.339	True	10.4752	33.0466	-0.739796	up_up	False	False	TGFb2	False
ENSG00000149243	KLHL35	40.9841	-0.306228	0.425061	-0.720432	0.614998	1.1142	0.399917	2.78608	0.0269088	1.46639	0.409797	3.57833	0.00322956	0.352186	0.572588	0.615077	0.870224	0.0459578	0.383646	0.119792	0.940347	22.1016	29.7837	7.68209	1.34758	True	28.1975	-14.2554	9.10418	up_up	False	False	TGFb2	False
ENSG00000153936	HS2ST1	438.93	0.203015	0.218536	0.928978	0.503078	-0.124936	0.219699	-0.568669	0.758287	-0.315919	0.219417	-1.43981	0.342912	-0.190983	0.310501	-0.61508	0.870224	0.012032	0.220575	0.0545485	0.97332	-33.0377	-121.991	-88.9534		False	-392.481	48.9378	76.6828	down_down	False	False	TGFb2	False
ENSG00000005448	WDR54	195.958	-0.288511	0.20387	-1.41517	0.28345	-0.12599	0.203993	-0.617621	0.734368	-0.305307	0.208437	-1.46474	0.332211	-0.179316	0.291649	-0.614836	0.870384	-0.467827	0.208558	-2.24315	0.0627935	-21.6559	-42.3948	-20.7389		False	58.1152	-74.2351	-46.0967	down_down	False	False	TGFb2	False
ENSG00000140829	DHX38	986.365	0.29214	0.18712	1.56125	0.22927	-0.183462	0.187989	-0.975921	0.557066	-0.0204343	0.18711	-0.109211	0.960484	0.163028	0.265235	0.614653	0.870482	0.455168	0.187979	2.42138	0.0428556	-104.305	-5.63534	98.6697		False	140.293	245.612	-89.8963	down_down	False	False	TGFb2	False
ENSG00000104969	SGTA	1126.23	0.0639286	0.197227	0.324137	0.835036	0.0526706	0.197433	0.266777	0.901693	0.224002	0.197219	1.1358	0.477494	0.171331	0.279062	0.613954	0.870526	0.23526	0.197426	1.19164	0.359577	41.0677	155.164	114.096	3.77825	True	487.148	120.52	-265.379	up_up	False	False	TGFb2	False
ENSG00000106153	CHCHD2	3155.4	-0.35796	0.220077	-1.62652	0.207433	0.624722	0.219795	2.84229	0.0232604	0.433634	0.22016	1.96963	0.157539	-0.191087	0.311096	-0.61424	0.870526	-0.549047	0.219878	-2.49705	0.0362213	1369.54	715.207	-654.329	0.522226	True	499.722	-1272.48	-1190.23	up_up	False	False	TGFb2	False
ENSG00000115226	FNDC4	452.639	-0.113676	0.19809	-0.573861	0.697273	0.106292	0.19797	0.536907	0.774095	0.278443	0.198375	1.40362	0.358523	0.172152	0.280258	0.614262	0.870526	0.0584759	0.198255	0.294952	0.847006	48.9795	73.859	24.8794	1.50796	True	204.792	-67.278	-62.8756	up_up	False	False	TGFb2	False
ENSG00000126895	AVPR2	8.39216	4.88676	1.47106	3.32194	0.00454572	0.244951	1.8461	0.132685	0.950624	1.50956	0.913411	1.65267	0.257075	1.26461	2.05971	0.613976	0.870526	6.15138	1.4423	4.26497	0.000162597	0	11.0828	11.0828		False	6.07604	24.1908	2.98175	up_up	False	False	TGFb2	False
ENSG00000138303	ASCC1	355.94	-0.126721	0.220288	-0.575253	0.696667	-0.0898118	0.22073	-0.406885	0.8388	0.10198	0.221104	0.46123	0.8111	0.191792	0.312424	0.613882	0.870526	0.0650705	0.221545	0.293712	0.847395	-22.2957	27.8282	50.1239		False	100.675	-26.5395	76.2359	2Ddown_3Dup	False	False	TGFb2	False
ENSG00000205302	SNX2	682.046	0.590191	0.208248	2.83408	0.0175209	0.0921617	0.209295	0.440344	0.823271	-0.0890059	0.207898	-0.428123	0.82622	-0.181168	0.295001	-0.614125	0.870526	0.409023	0.208946	1.95755	0.109457	38.6518	-46.9905	-85.6424	-1.21574	True	-58.484	-228.961	30.5183	2Dup_3Ddown	False	False	TGFb2	False
ENSG00000260276	AC022167.2	20.2028	0.460467	0.427524	1.07705	0.43023	0.764761	0.424318	1.80233	0.201499	0.403199	0.408121	0.987939	0.547878	-0.361563	0.588721	-0.614149	0.870526	0.0989038	0.404761	0.244351	0.874803	8.34588	5.65961	-2.68626	0.678133	True	-8.18618	2.18297	-2.05558	up_up	False	False	TGFb2	False
ENSG00000260941	LINC00622	57.1551	2.71128	0.475735	5.69914	2.52993e-07	0.723605	0.517113	1.39932	0.353047	1.12453	0.398611	2.82112	0.0267263	0.400926	0.652908	0.614061	0.870526	3.11221	0.447689	6.95171	1.46079e-10	4.7584	62.0084	57.25	13.0314	True	78.7789	59.0971	33.8741	up_up	False	False	TGFb2	False
ENSG00000227124	ZNF717	70.2988	-0.24258	0.258791	-0.93736	0.498761	-0.325446	0.261997	-1.24217	0.425294	-0.0965747	0.265327	-0.363983	0.85543	0.228871	0.372882	0.61379	0.870526	-0.0137092	0.268455	-0.0510669	0.975067	-17.2531	-4.81664	12.4365		False	-3.16195	32.7658	7.70554	down_down	False	False	TGFb2	False
ENSG00000138380	CARF	66.5606	0.220745	0.280979	0.785629	0.579657	-1.03343	0.297262	-3.47652	0.00377438	-0.778932	0.289397	-2.69157	0.0366592	0.254503	0.414859	0.613469	0.870772	0.475249	0.30522	1.55707	0.216426	-46.1595	-48.3711	-2.21159		False	-53.2199	3.36901	43.2161	down_down	False	False	TGFb2	False
ENSG00000146904	EPHA1	20.0132	-0.806215	0.482101	-1.6723	0.193074	-0.255795	0.473182	-0.540585	0.772564	0.166881	0.501083	0.33304	0.868303	0.422676	0.689202	0.613283	0.870873	-0.383539	0.492512	-0.778741	0.570728	-4.1413	2.04848	6.18978		False	10.0125	4.96576	3.59106	2Ddown_3Dup	False	False	TGFb2	False
ENSG00000274265	AC245297.3	47.0919	-0.461292	0.37673	-1.22446	0.363058	-0.487667	0.379942	-1.28353	0.40618	-0.154886	0.387662	-0.39954	0.838274	0.33278	0.542803	0.613077	0.870995	-0.128511	0.390777	-0.328861	0.828309	-13.6293	-2.90383	10.7255		False	4.31689	2.50323	25.3563	down_down	False	False	TGFb2	False
ENSG00000105053	VRK3	301.752	-0.519577	0.17347	-2.9952	0.0115338	-0.268218	0.173221	-1.54842	0.291145	-0.116354	0.177168	-0.656747	0.717066	0.151863	0.247777	0.612902	0.871084	-0.367714	0.176924	-2.07837	0.0876838	-69.51	-26.9026	42.6074		False	91.3291	73.8843	-37.3913	down_down	False	False	TGFb2	False
ENSG00000109576	AADAT	61.7233	-0.00012128	0.315286	-0.000384666	0.999693	-0.0154865	0.317515	-0.0487741	0.981918	-0.292187	0.321809	-0.907952	0.58933	-0.2767	0.452081	-0.612059	0.871594	-0.276822	0.323994	-0.854404	0.529571	-0.252784	-12.5425	-12.2897		False	-32.2155	-13.39	8.73625	down_down	False	False	TGFb2	False
ENSG00000117640	MTFR1L	366.935	-0.336664	0.177306	-1.89877	0.132064	-0.00749217	0.176876	-0.0423584	0.984563	-0.161988	0.179995	-0.89996	0.593488	-0.154496	0.252355	-0.612216	0.871594	-0.49116	0.17957	-2.7352	0.020578	-10.4401	-37.9615	-27.5214		False	10.2655	-114.439	21.6097	down_down	False	False	TGFb2	False
ENSG00000119979	FAM45A	505.968	0.240203	0.164077	1.46397	0.264823	-0.120398	0.1655	-0.727481	0.681457	-0.263412	0.164903	-1.59737	0.277522	-0.143014	0.23363	-0.612137	0.871594	0.0971895	0.166319	0.584357	0.679816	-40.7216	-97.1204	-56.3989		False	-148.204	-85.7606	64.7685	down_down	False	False	TGFb2	False
ENSG00000168209	DDIT4	1800.36	2.79416	0.693802	4.02731	0.000434939	0.68572	0.694534	0.987308	0.551139	0.0852429	0.692719	0.123055	0.955444	-0.600477	0.980938	-0.612146	0.871594	2.19368	0.693453	3.16342	0.00655226	209.035	-251.956	-460.991	-1.20533	True	632.768	-354.218	-1661.52	up_up	False	False	TGFb2	False
ENSG00000154874	CCDC144B	22.685	1.08126	0.4729	2.28644	0.0632854	1.11227	0.476867	2.33246	0.0763244	0.721058	0.42592	1.69294	0.242451	-0.391215	0.639336	-0.611908	0.871659	0.690042	0.430389	1.6033	0.201312	10.587	8.75048	-1.83656	0.826528	True	-8.19867	-11.5416	14.2306	up_up	False	False	TGFb2	False
ENSG00000119335	SET	3394.76	0.0392479	0.143348	0.273794	0.86216	-0.290938	0.143575	-2.02639	0.137434	-0.166775	0.143518	-1.16205	0.46518	0.124163	0.203006	0.611624	0.871806	0.163411	0.143745	1.13682	0.38488	-695.634	-407.672	287.962		False	77.2804	75.0951	711.509	down_down	False	False	TGFb2	False
ENSG00000140350	ANP32A	907.145	-0.3565	0.160736	-2.21792	0.0728675	-0.0900083	0.160639	-0.560316	0.762316	-0.229454	0.161972	-1.41663	0.353084	-0.139446	0.228122	-0.611279	0.871806	-0.495946	0.161875	-3.06377	0.00865665	-73.23	-133.871	-60.6407		False	-36.1382	-262.096	116.312	down_down	False	False	TGFb2	False
ENSG00000147099	HDAC8	311.762	-0.0750462	0.200228	-0.374804	0.80782	0.225318	0.199857	1.1274	0.481089	0.0519404	0.20136	0.257948	0.9023	-0.173377	0.283705	-0.611118	0.871806	-0.248423	0.20099	-1.236	0.339845	50.1133	12.3312	-37.7821	0.246066	True	-12.6952	-123.82	23.1687	up_up	False	False	TGFb2	False
ENSG00000160223	ICOSLG	14.7099	5.10599	1.13123	4.51367	6.65855e-05	-0.542619	1.59816	-0.339527	0.870418	0.486543	0.530466	0.9172	0.584225	1.02916	1.68385	0.611197	0.871806	6.13516	1.24731	4.91872	1.0496e-05	-0.221502	7.52446	7.74596		False	2.87867	28.6433	-8.28412	2Ddown_3Dup	False	False	TGFb2	False
ENSG00000168071	CCDC88B	16.5187	-0.238983	0.558528	-0.42788	0.77769	0.31698	0.550231	0.576086	0.754785	-0.170319	0.57665	-0.295359	0.885726	-0.487299	0.797044	-0.611383	0.871806	-0.726282	0.568624	-1.27726	0.322065	4.02829	-1.39986	-5.42815	-0.347507	True	-1.70129	-11.9492	-2.63391	2Dup_3Ddown	False	False	TGFb2	False
ENSG00000174348	PODN	254.728	-0.70968	0.24902	-2.84989	0.0168378	-1.4956	0.252079	-5.93306	7.46351e-08	-1.2761	0.255929	-4.98613	1.41105e-05	0.219501	0.359225	0.61104	0.871806	-0.490179	0.258904	-1.89328	0.12276	-407.21	-233.663	173.547		False	161.802	73.0188	285.819	down_down	False	False	TGFb2	False
ENSG00000187514	PTMA	4333.63	0.696848	0.143024	4.87224	1.42986e-05	-0.733122	0.143558	-5.10679	5.60344e-06	-0.85705	0.143167	-5.98638	8.90972e-08	-0.123928	0.202745	-0.611248	0.871806	0.57292	0.1437	3.98691	0.000460333	-1956.07	-3624.05	-1667.98		False	-763.539	-1960.21	-2280.19	down_down	False	False	TGFb2	False
ENSG00000240771	ARHGEF25	168.308	-0.819331	0.202551	-4.04507	0.000408771	0.0799139	0.197512	0.404603	0.840046	0.255242	0.208092	1.22658	0.434335	0.175328	0.286902	0.611109	0.871806	-0.644003	0.203195	-3.16938	0.00644232	8.98695	20.1684	11.1814	2.24419	True	57.1792	-9.6961	-13.9388	up_up	False	False	TGFb2	False
ENSG00000185684	EP400NL	376.164	-0.52816	0.23989	-2.20168	0.075149	0.355768	0.238099	1.4942	0.312601	0.148573	0.241631	0.614875	0.736409	-0.207196	0.33923	-0.610783	0.871983	-0.735356	0.239853	-3.06586	0.0086143	121.097	31.2845	-89.8123	0.258343	True	-73.8946	-191.959	-3.5832	up_up	False	False	TGFb2	False
ENSG00000134001	EIF2S1	1573.42	0.515775	0.179748	2.86943	0.0160127	0.375433	0.180025	2.08545	0.123652	0.220301	0.179345	1.22836	0.433661	-0.155133	0.254114	-0.610486	0.872203	0.360642	0.179623	2.00777	0.0998999	321.264	250.119	-71.145	0.778546	True	-296.335	-226.237	309.138	up_up	False	False	TGFb2	False
ENSG00000139908	TSSK4	15.296	0.85616	0.615688	1.39057	0.292505	0.309484	0.630601	0.490775	0.798493	-0.224665	0.606849	-0.370216	0.852599	-0.534149	0.87517	-0.610337	0.872264	0.322011	0.621991	0.517709	0.717578	2.41494	-4.60499	-7.01993	-1.90687	True	-16.3932	-11.1815	6.51494	2Dup_3Ddown	False	False	TGFb2	False
ENSG00000023287	RB1CC1	1319.48	0.755028	0.188536	4.00469	0.000472575	0.482261	0.188979	2.55193	0.0470961	0.320043	0.187724	1.70485	0.238556	-0.162218	0.266371	-0.608993	0.872472	0.59281	0.18817	3.1504	0.00679017	311.946	314.481	2.53527	1.00813	True	-386.814	-83.832	478.252	up_up	False	False	TGFb2	False
ENSG00000079841	RIMS1	124.823	-2.00161	0.745705	-2.68418	0.0256177	1.24425	0.728655	1.7076	0.232842	0.604979	0.755635	0.800623	0.645378	-0.639272	1.04972	-0.608992	0.872472	-2.64088	0.738875	-3.57419	0.00189194	184.745	19.6948	-165.05	0.106605	True	-6.58079	-128.605	-359.964	up_up	False	False	TGFb2	False
ENSG00000104903	LYL1	22.0348	-1.18246	0.454621	-2.60098	0.0313436	-0.331795	0.440789	-0.752731	0.670068	-0.741878	0.508107	-1.46008	0.334352	-0.410083	0.672652	-0.609651	0.872472	-1.59254	0.495791	-3.21212	0.00571686	-9.05994	-7.29576	1.76418		False	6.64793	-8.6781	7.32271	down_down	False	False	TGFb2	False
ENSG00000105364	MRPL4	195.392	-0.0623972	0.217975	-0.286258	0.855131	-0.207045	0.219563	-0.942987	0.57354	-0.397125	0.221775	-1.79067	0.210962	-0.19008	0.312076	-0.609082	0.872472	-0.252477	0.223335	-1.13049	0.388147	-33.1269	-59.7774	-26.6505		False	70.1562	-38.8475	-111.26	down_down	False	False	TGFb2	False
ENSG00000110700	RPS13	4514.18	-0.0619146	0.290778	-0.212928	0.893804	0.123378	0.290778	0.424303	0.830752	0.37421	0.290776	1.28694	0.407576	0.250833	0.411221	0.609971	0.872472	0.188918	0.290776	0.649703	0.642855	364.64	1337.97	973.332	3.6693	True	1277.46	-335.232	1977.77	up_up	False	False	TGFb2	False
ENSG00000141026	MED9	126.928	-0.101686	0.214001	-0.475167	0.751849	-0.418691	0.217465	-1.92533	0.164156	-0.607713	0.221307	-2.74602	0.0321608	-0.189022	0.310268	-0.609221	0.872472	-0.290708	0.224656	-1.29401	0.315074	-47.5215	-59.3328	-11.8113		False	-19.0846	-4.90199	-11.4474	down_down	False	False	TGFb2	False
ENSG00000145439	CBR4	246.778	-0.177886	0.259071	-0.686628	0.633534	-0.327988	0.260216	-1.26045	0.416555	-0.103636	0.260809	-0.397364	0.839728	0.224352	0.36842	0.608957	0.872472	0.0464664	0.261946	0.177389	0.911701	-59.9824	-16.4048	43.5776		False	-36.7314	18.6403	148.824	down_down	False	False	TGFb2	False
ENSG00000157353	FUK	106.986	-0.308992	0.270558	-1.14205	0.400332	-0.41683	0.272597	-1.52911	0.29883	-0.654768	0.279897	-2.33932	0.0792147	-0.237938	0.390706	-0.608995	0.872472	-0.54693	0.281869	-1.94037	0.112742	-38.9261	-46.3807	-7.45454		False	43.714	-33.9577	-32.12	down_down	False	False	TGFb2	False
ENSG00000160460	SPTBN4	13.4992	0.924449	0.445867	2.07337	0.0955622	-0.930847	0.505719	-1.84064	0.189201	-1.3509	0.468672	-2.88239	0.022947	-0.420048	0.689405	-0.609291	0.872472	0.5044	0.525882	0.959152	0.472629	-9.30881	-19.2888	-9.97999		False	8.41417	-21.856	-16.4982	down_down	False	False	TGFb2	False
ENSG00000172167	MTBP	40.8249	0.789007	0.38426	2.05331	0.0992021	0.401276	0.391872	1.024	0.5321	0.0706947	0.375304	0.188366	0.931182	-0.330582	0.542602	-0.609253	0.872472	0.458425	0.383102	1.19661	0.357493	7.02792	0.4774	-6.55052	0.067929	True	-15.2412	-5.51868	1.10827	up_up	False	False	TGFb2	False
ENSG00000176058	TPRN	186.703	-0.0550215	0.214883	-0.256053	0.87171	0.446261	0.212908	2.09603	0.121296	0.629867	0.213199	2.95435	0.0190702	0.183605	0.301303	0.609372	0.872472	0.128584	0.211207	0.608804	0.665938	54.1624	74.1101	19.9477	1.36829	True	61.6501	7.11057	-8.91769	up_up	False	False	TGFb2	False
ENSG00000213073	AL353625.1	22.5075	0.00608651	0.410861	0.014814	0.994775	-0.056181	0.417577	-0.134541	0.950537	0.300492	0.40998	0.732943	0.680161	0.356673	0.585202	0.609487	0.872472	0.36276	0.41672	0.870511	0.520437	-1.21803	4.83998	6.05801		False	22.8268	-0.90663	-3.74615	2Ddown_3Dup	False	False	TGFb2	False
ENSG00000261786	AC006058.1	12.8035	-1.42172	0.609054	-2.33431	0.0571891	-2.61707	0.660886	-3.95994	0.000735819	-2.01643	0.735318	-2.74226	0.0324449	0.600638	0.985271	0.609618	0.872472	-0.821086	0.774852	-1.05967	0.422694	-43.6747	-9.40285	34.2719		False	22.9707	78.5217	1.32322	down_down	False	False	TGFb2	False
ENSG00000070985	TRPM5	11.962	5.50846	1.3484	4.08519	0.000353147	0.24495	1.7643	0.138837	0.950105	1.39679	0.686313	2.03521	0.140921	1.15184	1.89309	0.608447	0.872529	6.6603	1.32977	5.00863	7.04021e-06	0	12.8162	12.8162		False	9.37643	30.1704	-1.09841	up_up	False	False	TGFb2	False
ENSG00000166986	MARS	2817.15	-0.374709	0.211176	-1.7744	0.163764	0.551023	0.210838	2.61349	0.0410197	0.732644	0.211142	3.46991	0.00458393	0.181621	0.298385	0.608681	0.872529	-0.193088	0.210804	-0.91596	0.496037	974.19	1095.18	120.988	1.12419	True	814.512	-181.023	-270.524	up_up	False	False	TGFb2	False
ENSG00000171960	PPIH	162.437	-0.330309	0.284244	-1.16206	0.391167	0.244841	0.282367	0.867103	0.611792	0.488922	0.284848	1.71643	0.234791	0.244081	0.401085	0.608552	0.872529	-0.0862283	0.282975	-0.30472	0.84141	30.7248	58.4843	27.7595	1.90349	True	24.6941	-18.7246	77.3089	up_up	False	False	TGFb2	False
ENSG00000176532	PRR15	11.0611	-0.899037	1.72707	-0.520556	0.725781	5.80617	1.27986	4.53656	7.39061e-05	4.67372	1.35146	3.45827	0.00474488	-1.13245	1.86111	-0.608481	0.872529	-2.03149	0.693134	-2.93087	0.0124557	18.9373	4.03926	-14.8981	0.213296	True	-3.98035	-5.4659	-35.248	up_up	False	False	TGFb2	False
ENSG00000271971	AC120053.1	17.0199	-0.434058	0.415547	-1.04455	0.44564	-0.71843	0.430563	-1.66858	0.246024	-0.341676	0.445019	-0.767778	0.662644	0.376754	0.619165	0.608486	0.872529	-0.0573047	0.459041	-0.124836	0.938452	-11.0739	-4.76218	6.3117		False	-3.33898	11.8306	10.4435	down_down	False	False	TGFb2	False
ENSG00000135945	REV1	377.273	-0.0684813	0.205867	-0.332648	0.829924	0.108316	0.205919	0.526014	0.780233	0.285455	0.206024	1.38554	0.36588	0.177138	0.291288	0.608122	0.872681	0.108657	0.206076	0.527268	0.712538	22.954	67.8748	44.9208	2.95699	True	-122.283	151.82	105.226	up_up	False	False	TGFb2	False
ENSG00000185261	KIAA0825	14.067	0.972543	0.437772	2.22157	0.0723361	-0.498109	0.487016	-1.02278	0.532642	-0.899191	0.444707	-2.02198	0.144068	-0.401081	0.659462	-0.608195	0.872681	0.571461	0.493212	1.15865	0.374425	-4.20416	-12.6347	-8.4305		False	-5.97209	-12.7226	-6.59679	down_down	False	False	TGFb2	False
ENSG00000105676	ARMC6	204.775	-0.399666	0.281718	-1.41868	0.281923	0.0403659	0.280803	0.143751	0.948773	-0.203005	0.285251	-0.711674	0.689534	-0.243371	0.400273	-0.608013	0.8727	-0.643038	0.284348	-2.26145	0.0604884	6.46674	-25.2196	-31.6863	-3.8999	True	21.011	-6.32373	-109.746	2Dup_3Ddown	False	False	TGFb2	False
ENSG00000125912	NCLN	1088.69	-0.571091	0.208289	-2.74182	0.0221976	0.258111	0.207618	1.2432	0.424973	0.0791214	0.209133	0.37833	0.848462	-0.17899	0.29469	-0.607383	0.873231	-0.75008	0.208465	-3.5981	0.00175762	242.363	61.6452	-180.718	0.254351	True	28.5928	-351.594	-219.151	up_up	False	False	TGFb2	False
ENSG00000170248	PDCD6IP	2844.76	-0.0119761	0.166611	-0.0718804	0.967444	0.375191	0.166507	2.2533	0.089425	0.518155	0.166494	3.11216	0.0126149	0.142964	0.235467	0.60715	0.873231	0.130988	0.16639	0.787235	0.565646	654.408	939.235	284.827	1.43524	True	143.529	141.252	569.699	up_up	False	False	TGFb2	False
ENSG00000188396	TCTEX1D4	23.8115	1.99687	0.568413	3.51306	0.00254687	1.00199	0.595248	1.68332	0.240742	0.530504	0.498571	1.06405	0.512122	-0.471489	0.776454	-0.607234	0.873231	1.52538	0.528974	2.88366	0.0141287	6.07197	10.3285	4.25651	1.70101	True	12.4607	4.35447	-4.0457	up_up	False	False	TGFb2	False
ENSG00000198157	HMGN5	49.6066	-0.107655	0.342499	-0.314322	0.840719	-1.28555	0.360241	-3.5686	0.00280466	-0.977098	0.358219	-2.72766	0.0336812	0.308457	0.508011	0.607186	0.873231	0.200802	0.375192	0.535197	0.708669	-46.0316	-36.2695	9.76207		False	-9.22495	-7.83719	46.3484	down_down	False	False	TGFb2	False
ENSG00000011009	LYPLA2	479.614	-0.29193	0.177969	-1.64034	0.203044	-0.200976	0.178254	-1.12747	0.481089	-0.047927	0.179552	-0.266926	0.898039	0.153049	0.253009	0.604917	0.873277	-0.13888	0.179835	-0.772265	0.573692	-81.4716	-17.4068	64.0648		False	222.736	28.6499	-59.1912	down_down	False	False	TGFb2	False
ENSG00000021852	C8B	11.9681	1.06888	1.44373	0.740363	0.603885	2.87881	1.34061	2.14738	0.110163	3.93148	1.11331	3.53135	0.00376665	1.05266	1.74247	0.604123	0.873277	2.12155	0.973558	2.17917	0.0718225	3.395	16.9369	13.5419	4.98878	True	1.01267	34.6111	5.00204	up_up	False	False	TGFb2	False
ENSG00000060138	YBX3	2075.49	0.577521	0.169283	3.41158	0.00348883	-0.378382	0.169951	-2.22641	0.0943034	-0.523577	0.169416	-3.09048	0.0134025	-0.145196	0.23997	-0.605058	0.873277	0.432325	0.170085	2.54183	0.0326879	-498.051	-979.743	-481.691		False	39.1238	-142.72	-1341.48	down_down	False	False	TGFb2	False
ENSG00000071626	DAZAP1	1294.8	-0.843991	0.16573	-5.09257	5.21642e-06	0.217933	0.164723	1.32302	0.386773	0.359772	0.166539	2.16028	0.112101	0.141839	0.234242	0.605526	0.873277	-0.702151	0.165538	-4.24164	0.000178102	243.607	239.895	-3.71269	0.98476	True	106.545	148.732	-266.415	up_up	False	False	TGFb2	False
ENSG00000080493	SLC4A4	914.836	-0.354874	0.283638	-1.25115	0.350847	-0.737223	0.284083	-2.5951	0.0428085	-0.493284	0.284464	-1.73409	0.22858	0.243939	0.402024	0.606778	0.873277	-0.110935	0.284908	-0.389371	0.792931	-580.701	-295.115	285.585		False	-225.95	510.667	572.039	down_down	False	False	TGFb2	False
ENSG00000097007	ABL1	4437.7	0.840281	0.194352	4.32351	0.000142162	0.180581	0.194613	0.927897	0.581369	0.34705	0.194088	1.78811	0.211563	0.166469	0.274853	0.605665	0.873277	1.00675	0.194349	5.18011	3.18001e-06	368.707	1377.31	1008.6	3.73551	True	792.644	2485.96	-252.796	up_up	False	False	TGFb2	False
ENSG00000104983	CCDC61	108.466	-0.5162	0.265527	-1.94406	0.121667	-0.460749	0.266524	-1.72874	0.225986	-0.230305	0.272786	-0.844272	0.621933	0.230444	0.381374	0.604247	0.873277	-0.285756	0.273757	-1.04383	0.43095	-38.0156	-21.1448	16.8708		False	105.982	44.4907	-99.8605	down_down	False	False	TGFb2	False
ENSG00000105619	TFPT	172.721	-0.740561	0.275795	-2.68519	0.0255573	0.80003	0.268317	2.98166	0.0161293	0.565355	0.27839	2.0308	0.142062	-0.234675	0.386646	-0.606952	0.873277	-0.975236	0.270984	-3.59887	0.00175367	108.364	43.297	-65.0665	0.399553	True	19.8655	-112.91	-102.155	up_up	False	False	TGFb2	False
ENSG00000105887	MTPN	3356.57	0.00285308	0.199514	0.0143002	0.995063	0.0506447	0.199571	0.253768	0.906461	0.221454	0.199531	1.10987	0.490065	0.170809	0.282208	0.60526	0.873277	0.173662	0.199588	0.870101	0.520564	130.458	435.478	305.02	3.33808	True	-946.048	953.277	907.831	up_up	False	False	TGFb2	False
ENSG00000124067	SLC12A4	2577.37	-0.119755	0.204649	-0.585172	0.691269	0.555659	0.204413	2.71832	0.0318979	0.380657	0.204655	1.85999	0.189253	-0.175002	0.289255	-0.60501	0.873277	-0.294757	0.204419	-1.44192	0.256271	901.91	542.539	-359.371	0.601545	True	-349.718	87.0577	-815.452	up_up	False	False	TGFb2	False
ENSG00000127125	PPCS	421.238	-0.191233	0.164859	-1.15998	0.3922	-0.220412	0.16551	-1.33172	0.383036	-0.0784962	0.166414	-0.471693	0.807492	0.141916	0.234706	0.604653	0.873277	-0.0493179	0.167058	-0.295215	0.846911	-77.8692	-21.4102	56.459		False	76.6713	-36.411	129.117	down_down	False	False	TGFb2	False
ENSG00000131697	NPHP4	236.782	0.492128	0.2299	2.14062	0.0845118	-0.104975	0.232935	-0.450662	0.818761	-0.302855	0.230235	-1.31542	0.394851	-0.19788	0.327517	-0.604182	0.873277	0.294249	0.233266	1.26143	0.32895	-10.9452	-57.77	-46.8249		False	10.1705	56.4569	-207.102	down_down	False	False	TGFb2	False
ENSG00000133275	CSNK1G2	1123.72	-0.125832	0.200632	-0.627178	0.668309	0.0404391	0.200656	0.201534	0.927386	0.211985	0.200818	1.0556	0.515995	0.171546	0.283886	0.604277	0.873277	0.0457136	0.200843	0.227609	0.885075	26.9624	149.042	122.079	5.52777	True	226.172	257.06	-116.994	up_up	False	False	TGFb2	False
ENSG00000135480	KRT7	1838.52	-1.81746	0.479343	-3.79157	0.00101418	2.86114	0.474111	6.03474	4.20772e-08	2.45282	0.47902	5.12049	7.5896e-06	-0.40832	0.673973	-0.60584	0.873277	-2.22578	0.473785	-4.69788	2.79686e-05	2908.63	469.699	-2438.93	0.161485	True	-1105.89	-2199.95	-4010.97	up_up	False	False	TGFb2	False
ENSG00000148943	LIN7C	482.084	-0.495987	0.226552	-2.18929	0.0768676	0.150606	0.225552	0.667722	0.710685	0.344605	0.227411	1.51534	0.31106	0.193999	0.320296	0.605688	0.873277	-0.301988	0.226415	-1.33378	0.299084	53.7538	91.1466	37.3928	1.69563	True	-104.463	16.6582	199.984	up_up	False	False	TGFb2	False
ENSG00000152944	MED21	358.043	0.147665	0.228631	0.645869	0.657892	0.32049	0.228685	1.40144	0.352522	0.124629	0.228653	0.545059	0.77097	-0.195861	0.323387	-0.605655	0.873277	-0.0481953	0.228707	-0.210729	0.894107	77.3733	30.6477	-46.7255	0.396102	True	-167.453	-27.7728	55.0494	up_up	False	False	TGFb2	False
ENSG00000153029	MR1	378.116	-0.315659	0.166308	-1.89803	0.13221	-0.867415	0.168851	-5.13716	4.85263e-06	-1.01359	0.172086	-5.89002	1.53208e-07	-0.146176	0.241084	-0.606325	0.873277	-0.461835	0.174538	-2.64604	0.0256528	-278.783	-254.522	24.261		False	7.51368	24.6127	40.6565	down_down	False	False	TGFb2	False
ENSG00000156256	USP16	594.611	0.690517	0.198568	3.47748	0.00284982	0.172484	0.199844	0.863091	0.613458	0.0026241	0.19776	0.0132691	0.994889	-0.169859	0.281153	-0.604154	0.873277	0.520658	0.199041	2.61583	0.0275441	56.4961	-2.51435	-59.0104	-0.0445048	True	-286.896	-95.8578	205.722	up_up	False	False	TGFb2	False
ENSG00000166326	TRIM44	1801.99	0.428437	0.140427	3.05095	0.0099206	-0.0544848	0.141084	-0.386186	0.848504	0.0659227	0.140223	0.470127	0.807762	0.120407	0.198915	0.60532	0.873277	0.548845	0.140881	3.8958	0.000634084	-61.5786	81.2664	142.845		False	-225.494	429.354	224.674	2Ddown_3Dup	False	False	TGFb2	False
ENSG00000167747	C19orf48	211.639	0.464775	0.265752	1.74891	0.170863	-0.246624	0.268733	-0.917726	0.586628	-0.47585	0.266769	-1.78375	0.212908	-0.229226	0.37866	-0.605361	0.873277	0.235549	0.269739	0.873248	0.518853	-34.8027	-95.5094	-60.7066		False	25.766	18.6037	-226.49	down_down	False	False	TGFb2	False
ENSG00000169239	CA5B	101.121	0.92861	0.210343	4.41475	9.93798e-05	-0.307315	0.224758	-1.36731	0.366602	-0.493062	0.208637	-2.36326	0.0756841	-0.185747	0.306669	-0.605691	0.873277	0.742863	0.223168	3.32872	0.00405164	-19.1009	-49.1166	-30.0157		False	-21.9921	-59.8744	-8.18077	down_down	False	False	TGFb2	False
ENSG00000170632	ARMC10	297.708	0.461354	0.210613	2.19052	0.076691	0.00809907	0.212984	0.0380267	0.98631	0.188771	0.209347	0.901714	0.592887	0.180672	0.298644	0.604974	0.873277	0.642025	0.211731	3.03227	0.00945869	3.68932	48.3183	44.629	13.0968	True	26.4984	56.866	50.5225	up_up	False	False	TGFb2	False
ENSG00000175662	TOM1L2	640.917	-0.0505197	0.193821	-0.260651	0.869481	0.275214	0.193572	1.42176	0.343845	0.109564	0.194262	0.564002	0.761448	-0.16565	0.27424	-0.604031	0.873277	-0.216169	0.194013	-1.1142	0.396057	112.903	47.2588	-65.644	0.418579	True	-23.0877	-22.7052	-151.139	up_up	False	False	TGFb2	False
ENSG00000179941	BBS10	169.798	0.319241	0.258908	1.23303	0.359141	0.0560277	0.260945	0.214711	0.92267	-0.166606	0.259476	-0.642086	0.723928	-0.222634	0.367995	-0.604991	0.873277	0.0966071	0.26151	0.36942	0.804523	5.55059	-24.3955	-29.9461	-4.39511	True	-79.6258	23.0579	-33.2703	2Dup_3Ddown	False	False	TGFb2	False
ENSG00000182004	SNRPE	345.96	-0.334703	0.306221	-1.09301	0.422699	-0.057517	0.306043	-0.187938	0.931957	0.204393	0.306995	0.665786	0.712741	0.26191	0.433484	0.604198	0.873277	-0.0727929	0.306818	-0.237251	0.87904	-17.4067	63.5429	80.9496		False	96.7968	-68.0856	214.138	2Ddown_3Dup	False	False	TGFb2	False
ENSG00000186787	SPIN2B	29.9839	-0.647635	0.308786	-2.09736	0.0914285	-0.33922	0.306316	-1.10742	0.490656	-0.618472	0.34416	-1.79705	0.20866	-0.279252	0.460717	-0.606125	0.873277	-0.926887	0.341949	-2.7106	0.0219019	-8.987	-11.0635	-2.07648		False	0.553268	8.89595	-15.6787	down_down	False	False	TGFb2	False
ENSG00000197063	MAFG	1102.9	0.731043	0.184524	3.96177	0.000551476	-0.259736	0.185983	-1.39656	0.353877	-0.101581	0.184122	-0.551708	0.767607	0.158155	0.261707	0.60432	0.873277	0.889198	0.185584	4.79135	1.87192e-05	-132.274	-83.3982	48.8761		False	146.775	33.0798	-33.2264	down_down	False	False	TGFb2	False
ENSG00000198408	MGEA5	3111.44	-0.267651	0.163828	-1.63373	0.205157	0.361433	0.163614	2.20906	0.0976693	0.501302	0.163843	3.05965	0.0144731	0.139869	0.231547	0.604063	0.873277	-0.127781	0.163629	-0.780921	0.569528	760.611	873.141	112.53	1.14795	True	-258.221	-89.8216	685.633	up_up	False	False	TGFb2	False
ENSG00000203667	COX20	11.5557	1.03102	0.613554	1.6804	0.190562	0.06015	0.650453	0.092474	0.965977	-0.475681	0.602583	-0.789402	0.650949	-0.535831	0.886675	-0.604315	0.873277	0.495185	0.640167	0.773524	0.573177	0.341241	-4.60341	-4.94465	-13.4902	True	-13.9807	-1.36571	0.512469	2Dup_3Ddown	False	False	TGFb2	False
ENSG00000225697	SLC26A6	327.011	0.0801412	0.273341	0.293191	0.851442	-0.26226	0.274517	-0.95535	0.567347	-0.49749	0.275015	-1.80895	0.205201	-0.235229	0.388579	-0.605359	0.873277	-0.155088	0.276185	-0.561538	0.693758	-60.1428	-111.267	-51.1238		False	-91.2502	-15.3563	-46.7649	down_down	False	False	TGFb2	False
ENSG00000232112	TMA7	34.1015	-1.36565	0.463453	-2.94667	0.0131085	0.200016	0.440356	0.454214	0.817053	0.592573	0.477995	1.23971	0.428426	0.392557	0.649916	0.604012	0.873277	-0.973088	0.455647	-2.13562	0.078353	5.20427	8.98699	3.78272	1.72685	True	5.82386	-19.9855	25.5098	up_up	False	False	TGFb2	False
ENSG00000273137	AL022328.2	9.68047	-0.278287	0.692495	-0.401861	0.79252	0.721499	0.66607	1.08322	0.502801	0.133139	0.708242	0.187985	0.931182	-0.58836	0.972235	-0.605163	0.873277	-0.866647	0.682415	-1.26997	0.325255	5.38258	1.44151	-3.94107	0.26781	True	-10.2593	6.24726	-7.81118	up_up	False	False	TGFb2	False
ENSG00000278071	AL161669.3	8.57975	-3.31079	0.840838	-3.93749	0.000602245	-0.73354	0.684495	-1.07165	0.508049	0.0061793	1.01038	0.00611582	0.997678	0.739719	1.22042	0.606121	0.873277	-2.57107	0.884542	-2.90667	0.0132654	-8.06816	0.0613713	8.12954		False	-0.705873	1.18628	23.9082	2Ddown_3Dup	False	False	TGFb2	False
ENSG00000279539	AC006486.2	26.5684	3.24845	0.592307	5.48441	7.74893e-07	0.104392	0.721815	0.144625	0.948597	0.615074	0.436763	1.40825	0.356132	0.510681	0.843683	0.6053	0.873277	3.75913	0.601865	6.24581	1.12539e-08	0.17905	17.176	16.997	95.9285	True	24.4085	18.602	7.98042	up_up	False	False	TGFb2	False
ENSG00000100302	RASD2	11.9102	4.57803	1.15278	3.97131	0.000533294	1.25336	1.34157	0.934248	0.578525	0.373457	0.569184	0.656127	0.717082	-0.8799	1.45732	-0.60378	0.873374	3.69813	0.891956	4.14609	0.00025725	0.753803	3.96766	3.21386	5.26353	True	6.12344	5.67074	-2.1526	up_up	False	False	TGFb2	False
ENSG00000137076	TLN1	14232.1	-0.347805	0.217439	-1.59955	0.216673	0.733187	0.21736	3.37314	0.00522761	0.547566	0.217445	2.51818	0.0546228	-0.185622	0.307454	-0.603738	0.873374	-0.533426	0.217366	-2.45404	0.0398696	6846.51	3810.43	-3036.08	0.55655	True	-2834.52	-3137.93	-3135.8	up_up	False	False	TGFb2	False
ENSG00000225210	DUXAP9	21.6046	0.292428	0.495755	0.589864	0.689321	0.545224	0.494199	1.10325	0.492502	0.956113	0.468249	2.04189	0.139232	0.410889	0.680788	0.603549	0.873479	0.703317	0.46663	1.50723	0.233237	6.09896	12.1982	6.09926	2.00005	True	2.405	4.19172	11.7011	up_up	False	False	TGFb2	False
ENSG00000118564	FBXL5	1304.38	0.465252	0.225696	2.06141	0.0977558	0.172491	0.226089	0.762933	0.665218	0.365043	0.225283	1.62038	0.268659	0.192552	0.319169	0.603291	0.873657	0.657804	0.225677	2.9148	0.0129925	132.019	389.77	257.751	2.95237	True	-42.8085	244.524	571.536	up_up	False	False	TGFb2	False
ENSG00000132376	INPP5K	350.549	-0.48634	0.219059	-2.22013	0.0725289	0.0817691	0.217915	0.375233	0.853286	-0.105751	0.221911	-0.476546	0.805085	-0.18752	0.311017	-0.602925	0.873755	-0.673859	0.220783	-3.05214	0.00893503	15.0175	-23.3876	-38.4052	-1.55736	True	30.7448	-87.8768	-58.0835	2Dup_3Ddown	False	False	TGFb2	False
ENSG00000139233	LLPH	189.255	0.228027	0.212587	1.07263	0.432266	-0.324203	0.216729	-1.49589	0.311822	-0.140732	0.213564	-0.658968	0.715997	0.183471	0.304271	0.602985	0.873755	0.411498	0.217688	1.89031	0.12343	-38.9862	-21.4671	17.5192		False	-10.5843	-18.9759	82.1177	down_down	False	False	TGFb2	False
ENSG00000166441	RPL27A	8892.19	-0.199755	0.264367	-0.755596	0.596213	0.181537	0.264348	0.686736	0.702627	0.406959	0.264376	1.53932	0.300831	0.225422	0.373864	0.602951	0.873755	0.0256666	0.264356	0.097091	0.951197	857.632	2550.79	1693.16	2.97423	True	3783.02	-2293.24	3589.71	up_up	False	False	TGFb2	False
ENSG00000060688	SNRNP40	472.885	0.341331	0.153129	2.22905	0.0711898	-0.0699671	0.155014	-0.45136	0.818258	0.0611811	0.152781	0.40045	0.838073	0.131148	0.217649	0.602566	0.87404	0.472479	0.15467	3.05475	0.00887501	-25.3064	18.0142	43.3206		False	33.8108	43.9799	52.1712	2Ddown_3Dup	False	False	TGFb2	False
ENSG00000068976	PYGM	44.6581	3.06788	0.506858	6.05273	3.69052e-08	0.615212	0.576799	1.0666	0.510467	1.03247	0.385348	2.67931	0.0378191	0.417254	0.693643	0.60154	0.874522	3.48513	0.474381	7.34668	1.0216e-11	2.60277	40.3614	37.7586	15.5071	True	40.64	46.6068	26.0292	up_up	False	False	TGFb2	False
ENSG00000100209	HSCB	113.803	-0.950563	0.289482	-3.28367	0.00508169	-0.406305	0.28712	-1.4151	0.346471	-0.1574	0.298244	-0.527754	0.778505	0.248905	0.413989	0.601236	0.874522	-0.701658	0.295952	-2.37085	0.0480181	-42.9192	-7.35219	35.567		False	-1.11066	-2.81352	110.625	down_down	False	False	TGFb2	False
ENSG00000102900	NUP93	559.496	-0.384745	0.181066	-2.12489	0.0871033	0.221666	0.180079	1.23094	0.430952	0.375664	0.181698	2.06752	0.132816	0.153999	0.255817	0.601987	0.874522	-0.230746	0.180714	-1.27686	0.322227	90.4439	125.331	34.8871	1.38573	True	13.2899	167.616	-76.2448	up_up	False	False	TGFb2	False
ENSG00000134121	CHL1	17.7804	2.7185	1.24422	2.18491	0.0775185	-3.82285	1.50975	-2.5321	0.0493695	-2.64216	1.24573	-2.12097	0.12051	1.18069	1.96225	0.601699	0.874522	3.89918	1.51101	2.58051	0.0299768	-11.5044	-73.1431	-61.6387		False	-82.7474	-0.820598	-101.348	down_down	False	False	TGFb2	False
ENSG00000134444	KIAA1468	330.035	0.00949231	0.161906	0.0586284	0.974208	0.0533769	0.162559	0.328354	0.874898	-0.0852036	0.163424	-0.521366	0.781997	-0.138581	0.230505	-0.601203	0.874522	-0.129088	0.16407	-0.786786	0.565808	12.4242	-20.5506	-32.9749	-1.65407	True	-56.3088	-45.142	2.52615	2Dup_3Ddown	False	False	TGFb2	False
ENSG00000167034	NKX3-1	310.227	2.10858	0.275457	7.65485	1.15038e-12	0.611882	0.281552	2.17325	0.104585	0.378793	0.266381	1.422	0.350946	-0.233089	0.387596	-0.601372	0.874522	1.87549	0.272694	6.87765	2.39624e-10	50.4884	132.035	81.5469	2.61516	True	154.848	67.7058	22.0867	up_up	False	False	TGFb2	False
ENSG00000175224	ATG13	1477.04	0.0578674	0.160679	0.360142	0.814856	0.298239	0.160629	1.85669	0.184217	0.434817	0.160456	2.70989	0.0351186	0.136578	0.227041	0.601555	0.874522	0.194445	0.160405	1.21221	0.350182	247.149	383.319	136.17	1.55096	True	122.173	433.32	-146.983	up_up	False	False	TGFb2	False
ENSG00000249565	SERBP1P5	62.2432	0.365389	0.293069	1.24677	0.352426	-0.217021	0.302803	-0.716707	0.687396	0.0358425	0.291562	0.122933	0.95545	0.252864	0.420356	0.601546	0.874522	0.618253	0.30135	2.05161	0.0925399	-8.48435	0.754979	9.23932		False	31.3391	5.62083	-9.24193	2Ddown_3Dup	False	False	TGFb2	False
ENSG00000251247	ZNF345	23.2656	-0.22792	0.392835	-0.580192	0.694156	-0.206436	0.397153	-0.519791	0.78355	0.133154	0.401024	0.332036	0.868521	0.339591	0.564411	0.601672	0.874522	0.111671	0.405263	0.275551	0.857316	-1.17348	1.99636	3.16984		False	23.6714	-15.469	1.30718	2Ddown_3Dup	False	False	TGFb2	False
ENSG00000266469	AC005288.1	137.451	0.305475	0.211817	1.44217	0.272613	-0.0724079	0.216456	-0.334515	0.87302	0.109236	0.210745	0.518333	0.783725	0.181644	0.302104	0.601262	0.874522	0.487119	0.215409	2.26137	0.0604889	-5.95454	9.9303	15.8848		False	-21.0326	11.8715	56.8156	2Ddown_3Dup	False	False	TGFb2	False
ENSG00000204084	INPP5B	203.025	-0.0790101	0.177596	-0.444888	0.767417	-0.389978	0.180736	-2.15773	0.107965	-0.236193	0.181106	-1.30417	0.400192	0.153785	0.25586	0.601051	0.874588	0.0747747	0.184185	0.405975	0.783276	-54.4921	-33.7264	20.7657		False	14.6245	43.8666	3.80593	down_down	False	False	TGFb2	False
ENSG00000272711	AC019069.1	16.6847	-0.372446	0.492839	-0.755716	0.596168	-1.97749	0.538493	-3.67227	0.00202232	-1.51917	0.540386	-2.81127	0.0273915	0.458321	0.762795	0.600845	0.87471	0.085875	0.582196	0.147502	0.926809	-31.3801	-21.5578	9.82232		False	22.9459	-12.8233	19.3444	down_down	False	False	TGFb2	False
ENSG00000005339	CREBBP	1036.04	0.747608	0.195133	3.83128	0.00087997	-0.0911231	0.196424	-0.46391	0.812871	0.0748483	0.194484	0.384856	0.845309	0.165971	0.276417	0.600438	0.874765	0.913579	0.19578	4.66637	3.18712e-05	-53.5753	67.1479	120.723		False	158.867	294.469	-91.167	2Ddown_3Dup	False	False	TGFb2	False
ENSG00000135111	TBX3	1193.95	4.14346	0.264837	15.6453	5.20058e-52	0.381966	0.275234	1.38779	0.35757	0.606166	0.252588	2.39982	0.0702947	0.2242	0.37357	0.600156	0.874765	4.36766	0.263492	16.576	2.37225e-58	25.8912	849.881	823.99	32.8251	True	951.205	1144.22	376.544	up_up	False	False	TGFb2	False
ENSG00000139644	TMBIM6	8342.43	0.268011	0.0993696	2.69711	0.0247639	0.0760855	0.0994734	0.764882	0.664553	-0.00831312	0.0993752	-0.0836539	0.970289	-0.0843986	0.140607	-0.600244	0.874765	0.183612	0.099479	1.84574	0.133699	388.334	-58.6395	-446.974	-0.151003	True	-1773.39	-271.901	704.368	2Dup_3Ddown	False	False	TGFb2	False
ENSG00000165124	SVEP1	4298.47	0.0851361	0.299185	0.28456	0.856198	-0.540794	0.299315	-1.80677	0.200282	-0.794896	0.299353	-2.65538	0.0401089	-0.254102	0.423322	-0.600257	0.874765	-0.168966	0.299483	-0.564193	0.692091	-1721.72	-2644.17	-922.457		False	-2661.42	-1543.69	1437.74	down_down	False	False	TGFb2	False
ENSG00000182087	TMEM259	1488.27	0.103624	0.223695	0.463239	0.757961	0.134926	0.223799	0.602887	0.742004	-0.0551024	0.223854	-0.246153	0.906862	-0.190028	0.316539	-0.600331	0.874765	-0.0864037	0.223958	-0.385802	0.794954	132.991	-70.4262	-203.418	-0.529554	True	257.696	-55.9504	-811.998	2Dup_3Ddown	False	False	TGFb2	False
ENSG00000185049	NELFA	240.838	-0.440998	0.201902	-2.18421	0.0776162	-0.0446981	0.200895	-0.222495	0.919636	0.127428	0.204525	0.623042	0.732976	0.172126	0.286687	0.600398	0.874765	-0.268872	0.203532	-1.32103	0.304173	-10.9362	12.5086	23.4449		False	44.0698	51.9588	-25.694	2Ddown_3Dup	False	False	TGFb2	False
ENSG00000268049	AC012313.2	8.93421	0.802574	0.669534	1.1987	0.374619	0.502736	0.686683	0.732123	0.679461	-0.0648786	0.650083	-0.0998005	0.963467	-0.567615	0.945585	-0.600279	0.874765	0.234959	0.667777	0.351852	0.815077	1.20864	0.526556	-0.682081	0.435661	True	15.77	-7.93104	-9.88522	2Dup_3Ddown	False	False	TGFb2	False
ENSG00000280789	PAGR1	13.0368	0.213148	0.444864	0.47913	0.749339	-0.445298	0.477247	-0.933056	0.579182	-0.0522769	0.448768	-0.11649	0.95811	0.393021	0.655101	0.59994	0.874899	0.606169	0.480889	1.26052	0.32934	-3.50152	-0.567051	2.93447		False	6.4217	7.76696	-5.38526	down_down	False	False	TGFb2	False
ENSG00000029639	TFB1M	148.461	0.404581	0.313128	1.29206	0.33286	-0.106759	0.315971	-0.337876	0.871376	-0.373177	0.314242	-1.18754	0.452421	-0.266418	0.44563	-0.597845	0.874953	0.138163	0.317076	0.435742	0.766363	-10.6501	-49.8806	-39.2305		False	49.2309	-36.9077	-130.015	down_down	False	False	TGFb2	False
ENSG00000102977	ACD	153.056	-0.146125	0.265775	-0.549809	0.710358	-0.339647	0.267804	-1.26827	0.412996	-0.112431	0.268443	-0.418827	0.830491	0.227216	0.379185	0.599222	0.874953	0.0810903	0.270453	0.299831	0.844377	-35.3839	-17.0719	18.312		False	108.966	10.6311	-64.6608	down_down	False	False	TGFb2	False
ENSG00000110719	TCIRG1	1072.45	-0.462278	0.252465	-1.83106	0.148804	0.183878	0.252077	0.729454	0.680602	-0.0301594	0.253157	-0.119133	0.957003	-0.214038	0.357255	-0.599118	0.874953	-0.676315	0.25277	-2.67561	0.0238866	168.291	-43.1896	-211.481	-0.256636	True	81.1582	97.5396	-813.141	2Dup_3Ddown	False	False	TGFb2	False
ENSG00000113141	IK	1487.51	-0.102547	0.164036	-0.625152	0.669086	0.2053	0.163935	1.25233	0.420664	0.0661551	0.164333	0.402568	0.837082	-0.139145	0.23212	-0.59945	0.874953	-0.241692	0.164232	-1.47165	0.245516	216.765	57.7925	-158.973	0.266613	True	-247.536	-161.643	-67.7399	up_up	False	False	TGFb2	False
ENSG00000115257	PCSK4	27.5904	0.435037	0.475137	0.915603	0.510382	-0.999788	0.500821	-1.9963	0.145015	-0.584721	0.48097	-1.21571	0.439414	0.415067	0.694365	0.597764	0.874953	0.850104	0.506347	1.67889	0.177985	-20.8721	-17.9798	2.89233		False	-18.1862	15.6119	11.2513	down_down	False	False	TGFb2	False
ENSG00000123472	ATPAF1	562.926	-0.235939	0.129529	-1.82151	0.151446	-0.478844	0.130763	-3.66191	0.00210009	-0.367462	0.131953	-2.7848	0.0292684	0.111382	0.18577	0.599567	0.874953	-0.124557	0.133165	-0.935359	0.485521	-214.94	-145.263	69.6776		False	129.114	2.85613	77.0626	down_down	False	False	TGFb2	False
ENSG00000130724	CHMP2A	1217.13	-0.226103	0.195024	-1.15936	0.392411	0.0990758	0.194904	0.508331	0.789667	-0.0664842	0.195581	-0.339932	0.865308	-0.16556	0.276115	-0.599605	0.874953	-0.391663	0.195461	-2.00379	0.10057	60.3012	-65.28	-125.581	-1.08256	True	402.307	-464.012	-315.039	2Dup_3Ddown	False	False	TGFb2	False
ENSG00000131748	STARD3	641.82	0.213818	0.189018	1.13121	0.405531	-0.0123783	0.189822	-0.0652102	0.975566	0.147797	0.188872	0.782526	0.654725	0.160175	0.267778	0.598165	0.874953	0.373994	0.189676	1.97175	0.10662	-9.94333	53.8639	63.8072		False	251.342	46.0682	-105.988	2Ddown_3Dup	False	False	TGFb2	False
ENSG00000136026	CKAP4	10854.3	-0.881985	0.161098	-5.47484	8.08502e-07	0.486179	0.16091	3.02144	0.0145371	0.62246	0.161179	3.86193	0.00129215	0.136281	0.227751	0.598379	0.874953	-0.745704	0.16099	-4.63198	3.68861e-05	4114.52	2942.44	-1172.09	0.715134	True	-2053.35	793.277	-2256.18	up_up	False	False	TGFb2	False
ENSG00000138138	ATAD1	781.338	0.413724	0.202144	2.04668	0.100461	0.361732	0.202494	1.78638	0.206701	0.190481	0.201661	0.944559	0.571022	-0.171251	0.285781	-0.599237	0.874953	0.242473	0.202012	1.20029	0.35587	174.801	111.276	-63.525	0.636587	True	-251.251	57.5325	3.14335	up_up	False	False	TGFb2	False
ENSG00000139546	TARBP2	200.711	-0.700032	0.198984	-3.51804	0.00250988	-0.367846	0.198222	-1.85573	0.184543	-0.19734	0.205144	-0.961959	0.561296	0.170505	0.285265	0.597708	0.874953	-0.529527	0.204406	-2.59057	0.029265	-65.8235	-20.964	44.8596		False	127.772	15.644	-8.83737	down_down	False	False	TGFb2	False
ENSG00000143545	RAB13	2204.15	0.416817	0.174913	2.383	0.0514557	-0.456237	0.175464	-2.60018	0.0423356	-0.604716	0.175164	-3.45229	0.00482761	-0.148479	0.247931	-0.598872	0.874953	0.268337	0.175714	1.52712	0.226676	-742.322	-1164.95	-422.629		False	-106.431	-1058.1	-103.359	down_down	False	False	TGFb2	False
ENSG00000153140	CETN3	324.318	-0.504671	0.269323	-1.87385	0.137882	-0.302621	0.269291	-1.12377	0.482593	-0.0740608	0.27135	-0.272935	0.895124	0.22856	0.382294	0.597865	0.874953	-0.276111	0.271318	-1.01766	0.443817	-81.401	-4.38553	77.0154		False	63.5977	-38.408	205.857	down_down	False	False	TGFb2	False
ENSG00000159210	SNF8	157.493	-0.334073	0.220952	-1.51197	0.247241	0.392254	0.217466	1.80375	0.201173	0.205475	0.223715	0.91847	0.584074	-0.186779	0.311993	-0.598664	0.874953	-0.520852	0.220273	-2.36457	0.0486542	47.0277	18.6812	-28.3465	0.397238	True	-29.2239	-38.836	-16.9796	up_up	False	False	TGFb2	False
ENSG00000162434	JAK1	3428.99	0.682906	0.150071	4.55055	5.70336e-05	-0.356529	0.150609	-2.36725	0.0711501	-0.483757	0.150105	-3.22279	0.00930654	-0.127228	0.212637	-0.598332	0.874953	0.555678	0.150643	3.68871	0.00130431	-695.602	-1490.19	-794.59		False	-1822.73	-399.268	-161.775	down_down	False	False	TGFb2	False
ENSG00000163719	MTMR14	416.744	-0.0210124	0.170328	-0.123364	0.940488	-0.150487	0.17134	-0.878295	0.606033	-0.00560494	0.171225	-0.0327344	0.988728	0.144882	0.24223	0.598119	0.874953	0.12387	0.172232	0.719206	0.603774	-43.0746	-1.15764	41.917		False	125.328	23.4806	-23.0574	down_down	False	False	TGFb2	False
ENSG00000171497	PPID	386.291	-0.266182	0.18161	-1.46568	0.264329	0.122847	0.180933	0.678966	0.705783	0.276788	0.182437	1.51717	0.310549	0.15394	0.256944	0.599122	0.874953	-0.112241	0.181763	-0.617514	0.661307	31.3403	64.4849	33.1446	2.05757	True	-117.736	70.6149	146.554	up_up	False	False	TGFb2	False
ENSG00000188596	CFAP54	12.5126	0.63701	0.514796	1.2374	0.357008	-1.7743	0.607537	-2.92049	0.0188654	-1.28804	0.541043	-2.38066	0.0730222	0.486262	0.813362	0.597842	0.874953	1.12327	0.629816	1.78349	0.148854	-14.4582	-17.8235	-3.36528		False	-5.88818	0.573682	-4.78134	down_down	False	False	TGFb2	False
ENSG00000197083	ZNF300P1	37.7087	-0.557146	0.390567	-1.4265	0.278892	0.397516	0.3775	1.05302	0.516981	0.066091	0.404173	0.163521	0.940646	-0.331425	0.553049	-0.599269	0.874953	-0.888571	0.391582	-2.26918	0.0595361	9.92135	-0.916529	-10.8379	-0.0923794	True	-14.8419	-15.7542	-1.91747	up_up	False	False	TGFb2	False
ENSG00000198795	ZNF521	247.837	3.05503	0.290815	10.5051	1.72237e-23	-0.196966	0.308565	-0.638329	0.724615	-0.445569	0.278622	-1.59919	0.276939	-0.248604	0.415743	-0.597974	0.874953	2.80642	0.297105	9.44591	5.31443e-19	-8.50805	-144.592	-136.084		False	-183.43	-54.3395	-170.482	down_down	False	False	TGFb2	False
ENSG00000203705	TATDN3	184.042	0.317974	0.220847	1.43979	0.273393	-0.301035	0.224747	-1.33944	0.378889	-0.490713	0.223166	-2.19887	0.103744	-0.189678	0.316724	-0.598874	0.874953	0.128296	0.227025	0.56512	0.691485	-38.422	-75.6981	-37.2761		False	-16.2848	-14.8732	-80.6702	down_down	False	False	TGFb2	False
ENSG00000213465	ARL2	131.624	-0.297307	0.25856	-1.14986	0.39652	-0.745943	0.262334	-2.84348	0.0231953	-0.523028	0.264786	-1.97528	0.15628	0.222916	0.372729	0.598063	0.874953	-0.0743911	0.268468	-0.277095	0.856487	-95.1829	-55.2368	39.9461		False	39.2679	-3.11395	83.6843	down_down	False	False	TGFb2	False
ENSG00000240050	AL590542.1	10.089	-1.08119	0.56995	-1.89699	0.132429	0.108683	0.516199	0.210545	0.924482	0.582936	0.602377	0.967726	0.558469	0.474252	0.793305	0.597818	0.874953	-0.606936	0.55177	-1.09998	0.403016	0.871366	2.70047	1.82911	3.09913	True	-0.0277983	5.48603	0.0290873	up_up	False	False	TGFb2	False
ENSG00000246273	SBF2-AS1	9.81436	-0.110621	0.62652	-0.176565	0.911001	-0.404363	0.640902	-0.630929	0.727958	-0.961638	0.675591	-1.4234	0.350371	-0.557274	0.931174	-0.598464	0.874953	-0.667896	0.688901	-0.969509	0.46753	-6.18758	-6.89698	-0.709395		False	-7.6287	-8.24126	13.7418	down_down	False	False	TGFb2	False
ENSG00000186642	PDE2A	10.7561	3.74892	1.03379	3.62638	0.00177782	0.137878	1.31605	0.104767	0.961187	1.01149	0.638336	1.58458	0.28246	0.873615	1.46262	0.597295	0.875296	4.62253	1.03901	4.449	7.88232e-05	0.12172	13.0373	12.9156	107.109	True	13.8888	22.7043	2.15363	up_up	False	False	TGFb2	False
ENSG00000088899	LZTS3	121.361	0.188849	0.293164	0.644174	0.658763	0.397782	0.293113	1.35709	0.371319	0.150377	0.292758	0.513658	0.78611	-0.247405	0.414273	-0.597202	0.875298	-0.0585559	0.292707	-0.20005	0.89968	25.485	12.1861	-13.299	0.478166	True	34.9678	-18.0866	-56.7781	up_up	False	False	TGFb2	False
ENSG00000124574	ABCC10	314.983	-0.835301	0.240468	-3.47364	0.00288049	0.106681	0.238063	0.448121	0.819903	-0.0970519	0.244639	-0.396715	0.840118	-0.203733	0.341353	-0.596839	0.875529	-1.03903	0.242275	-4.28865	0.000149462	25.2643	-7.7889	-33.0532	-0.308296	True	53.6231	-65.2205	-87.5624	2Dup_3Ddown	False	False	TGFb2	False
ENSG00000258839	MC1R	33.0101	0.911844	0.406115	2.24529	0.0687738	0.115774	0.4239	0.273117	0.899017	-0.231076	0.39759	-0.581192	0.752714	-0.346851	0.581181	-0.596803	0.875529	0.564994	0.415768	1.35892	0.289035	1.02393	-4.93031	-5.95424	-4.81511	True	-13.9821	8.34597	-12.2266	2Dup_3Ddown	False	False	TGFb2	False
ENSG00000110717	NDUFS8	497.466	-0.664037	0.17669	-3.7582	0.00113969	0.154365	0.175037	0.881896	0.604057	0.00488587	0.179292	0.0272509	0.990212	-0.149479	0.250567	-0.596563	0.875687	-0.813515	0.177664	-4.57894	4.61246e-05	66.2914	-5.53783	-71.8292	-0.0835378	True	135.335	-166.085	-184.738	up_up	False	False	TGFb2	False
ENSG00000141510	TP53	377.415	-0.264067	0.156202	-1.69054	0.187731	-0.546752	0.1581	-3.45827	0.0039965	-0.412789	0.15969	-2.58494	0.0470608	0.133963	0.224712	0.596154	0.876025	-0.130104	0.161543	-0.805383	0.555414	-172.126	-98.1749	73.9506		False	190.719	65.0282	-33.895	down_down	False	False	TGFb2	False
ENSG00000070423	RNF126	433.839	0.0204319	0.281508	0.07258	0.967121	0.445444	0.28104	1.58498	0.276524	0.208527	0.281614	0.740471	0.675863	-0.236916	0.397857	-0.595481	0.876076	-0.216484	0.281147	-0.770005	0.574912	142.307	38.8248	-103.483	0.272823	True	100.284	-57.2558	-353.476	up_up	False	False	TGFb2	False
ENSG00000108561	C1QBP	771.529	-0.258346	0.149354	-1.72976	0.17608	-0.412435	0.14995	-2.75048	0.029411	-0.539365	0.151317	-3.56446	0.00337752	-0.126931	0.21303	-0.595834	0.876076	-0.385276	0.151906	-2.53628	0.0330936	-263.664	-279.729	-16.0649		False	137.12	-71.5243	-113.79	down_down	False	False	TGFb2	False
ENSG00000115289	PCGF1	211.828	0.230897	0.203443	1.13495	0.403936	0.0292435	0.20564	0.142207	0.949254	0.201216	0.20266	0.992874	0.545644	0.171972	0.288719	0.595638	0.876076	0.402869	0.204865	1.96651	0.107657	1.92772	25.9963	24.0686	13.4855	True	76.9701	23.1075	-27.8718	up_up	False	False	TGFb2	False
ENSG00000117859	OSBPL9	651.137	0.000640093	0.204097	0.00313621	0.998722	0.621121	0.203358	3.05432	0.0132693	0.449794	0.203787	2.20718	0.102302	-0.171327	0.287895	-0.595102	0.876076	-0.170687	0.203046	-0.84063	0.537114	267.963	179.498	-88.465	0.669861	True	-179.474	-117.784	31.8626	up_up	False	False	TGFb2	False
ENSG00000124466	LYPD3	24.0503	3.21523	0.529443	6.07286	3.28285e-08	-1.96579	0.711353	-2.76345	0.0285056	-2.48912	0.516642	-4.81787	3.00511e-05	-0.523325	0.879175	-0.595246	0.876076	2.6919	0.701891	3.83522	0.000786918	-8.48932	-88.2375	-79.7482		False	-162.181	-43.0515	-34.0122	down_down	False	False	TGFb2	False
ENSG00000137970	RPL7P9	1104.18	-0.054457	0.254283	-0.214159	0.893034	-0.106378	0.254467	-0.418041	0.833382	0.108041	0.254452	0.424601	0.827727	0.214418	0.35986	0.595838	0.876076	0.159961	0.254636	0.628195	0.655007	-77.3222	113.138	190.46		False	245.531	-69.4548	395.304	2Ddown_3Dup	False	False	TGFb2	False
ENSG00000146021	KLHL3	40.3317	0.243697	0.364221	0.669089	0.644164	-1.19451	0.389924	-3.06344	0.0129526	-0.871885	0.376384	-2.31648	0.0827138	0.322624	0.541925	0.595329	0.876076	0.56632	0.401289	1.41125	0.267616	-32.9382	-32.2147	0.723523		False	-11.3494	4.20176	9.31825	down_down	False	False	TGFb2	False
ENSG00000155229	MMS19	901.259	-0.387458	0.175055	-2.21336	0.0735745	0.226158	0.174394	1.29682	0.399097	0.373368	0.175488	2.1276	0.119124	0.14721	0.247405	0.595017	0.876076	-0.240248	0.174829	-1.37419	0.282878	143.225	188.443	45.2183	1.31572	True	-73.1375	199.879	8.91357	up_up	False	False	TGFb2	False
ENSG00000159259	CHAF1B	70.2969	-0.122798	0.292052	-0.420465	0.781704	0.277085	0.289858	0.955933	0.566974	0.0305642	0.295823	0.103319	0.962244	-0.246521	0.414162	-0.595228	0.876076	-0.369318	0.293662	-1.25763	0.33045	13.5578	3.07085	-10.4869	0.226501	True	-28.0127	-5.40747	1.95937	up_up	False	False	TGFb2	False
ENSG00000164823	OSGIN2	936.401	1.04636	0.21173	4.94196	1.03223e-05	-0.453995	0.213868	-2.12279	0.115305	-0.274943	0.21117	-1.302	0.401216	0.179052	0.300553	0.595741	0.876076	1.22541	0.213314	5.74463	1.84579e-07	-193.092	-250.158	-57.0652		False	-386.857	71.7656	143.896	down_down	False	False	TGFb2	False
ENSG00000171314	PGAM1	9210.08	-0.3907	0.166303	-2.34933	0.0553898	0.946364	0.166078	5.69831	2.66113e-07	0.806516	0.166275	4.8505	2.60119e-05	-0.139848	0.235009	-0.595075	0.876076	-0.530548	0.16605	-3.19512	0.0059947	5270.99	3367.07	-1903.92	0.638793	True	-3750.9	1116.94	-3077.8	up_up	False	False	TGFb2	False
ENSG00000196937	FAM3C	2052.57	-0.322956	0.199877	-1.61577	0.21106	0.540027	0.199473	2.70727	0.0327403	0.371827	0.200015	1.85899	0.189535	-0.1682	0.282481	-0.595439	0.876076	-0.491156	0.199611	-2.46057	0.0393325	775.713	389.402	-386.311	0.501992	True	-773.355	-335.251	-50.3273	up_up	False	False	TGFb2	False
ENSG00000067177	PHKA1	81.7759	0.688152	0.300846	2.28739	0.0631727	0.298195	0.306423	0.973148	0.558508	0.0447714	0.29594	0.151285	0.945445	-0.253423	0.426	-0.594891	0.876112	0.434729	0.301618	1.44132	0.256492	11.9207	2.5283	-9.3924	0.212093	True	23.0442	-30.8845	-20.3369	up_up	False	False	TGFb2	False
ENSG00000115084	SLC35F5	935.233	0.0186827	0.191141	0.0977427	0.954245	0.0826074	0.191307	0.431806	0.827064	-0.0782537	0.19156	-0.408508	0.834915	-0.160861	0.270727	-0.594181	0.876277	-0.142178	0.191725	-0.741575	0.590962	57.4981	-63.6251	-121.123	-1.10656	True	-357.1	-108.679	102.41	2Dup_3Ddown	False	False	TGFb2	False
ENSG00000121903	ZSCAN20	51.7481	-0.610244	0.263378	-2.31699	0.0594128	-0.0402051	0.257199	-0.156319	0.94383	-0.267466	0.283106	-0.944756	0.570973	-0.227261	0.382494	-0.594156	0.876277	-0.837505	0.277366	-3.01949	0.00979296	-1.36192	-7.395	-6.03308		False	-5.44673	-18.7891	6.13664	down_down	False	False	TGFb2	False
ENSG00000136960	ENPP2	631.203	1.61788	0.342268	4.72695	2.71952e-05	-3.88489	0.355571	-10.9258	1.85005e-25	-4.18007	0.347131	-12.0418	1.55747e-30	-0.295178	0.49692	-0.594016	0.876277	1.32271	0.360253	3.67161	0.00138429	-989.258	-3094.45	-2105.19		False	-2364.44	-1571.71	-2379.41	down_down	False	False	TGFb2	False
ENSG00000137054	POLR1E	255.179	0.358727	0.17117	2.09573	0.0917222	-0.949539	0.178257	-5.3268	1.89359e-06	-0.801455	0.174319	-4.59764	7.68625e-05	0.148085	0.249324	0.593944	0.876277	0.506811	0.181283	2.7957	0.017644	-165.667	-186.184	-20.5177		False	-64.1221	-24.5661	27.1351	down_down	False	False	TGFb2	False
ENSG00000158106	RHPN1	19.5546	0.133497	0.457874	0.291557	0.852347	-0.73012	0.479157	-1.52376	0.301284	-1.13613	0.48736	-2.33119	0.0803871	-0.406007	0.683461	-0.594045	0.876277	-0.27251	0.507415	-0.537056	0.707413	-12.5517	-18.1564	-5.60464		False	0.752645	10.8685	-28.4351	down_down	False	False	TGFb2	False
ENSG00000162419	GMEB1	232.439	0.845297	0.219127	3.85756	0.00080066	0.320708	0.222621	1.4406	0.335742	0.136751	0.215359	0.634988	0.727062	-0.183958	0.309741	-0.593907	0.876277	0.661339	0.218914	3.021	0.00975857	33.6096	32.5498	-1.05985	0.968466	True	-86.3141	101.316	-18.1819	up_up	False	False	TGFb2	False
ENSG00000181638	ZFP41	72.0978	-0.313576	0.224671	-1.39571	0.290647	-0.68963	0.232313	-2.96854	0.0167107	-0.492049	0.23811	-2.06648	0.133047	0.197581	0.332665	0.593934	0.876277	-0.115995	0.245332	-0.472811	0.743973	-39.8389	-23.8719	15.967		False	17.3746	41.1833	-10.6569	down_down	False	False	TGFb2	False
ENSG00000198453	ZNF568	134.802	0.100822	0.218274	0.461905	0.758753	-0.035846	0.220947	-0.162238	0.941733	0.148656	0.218441	0.680532	0.70505	0.184502	0.3107	0.593828	0.876277	0.285324	0.221113	1.2904	0.316685	-3.34824	12.3544	15.7026		False	10.1891	-11.1759	48.0946	2Ddown_3Dup	False	False	TGFb2	False
ENSG00000213064	SFT2D2	727.808	-0.597902	0.181208	-3.29954	0.00485096	-0.0182073	0.180501	-0.100871	0.963019	0.134329	0.18249	0.736088	0.678545	0.152536	0.256677	0.594272	0.876277	-0.445366	0.181788	-2.44992	0.0402011	-10.23	48.2797	58.5097		False	-140.236	155.288	160.477	2Ddown_3Dup	False	False	TGFb2	False
ENSG00000224914	LINC00863	49.3933	-0.0942236	0.299099	-0.315025	0.840417	-0.103574	0.302802	-0.342052	0.869007	0.150926	0.302813	0.498415	0.793599	0.2545	0.428231	0.594306	0.876277	0.160277	0.306467	0.522982	0.71465	-4.04841	4.03999	8.0884		False	31.3342	12.6286	-19.6976	2Ddown_3Dup	False	False	TGFb2	False
ENSG00000066405	CLDN18	13.0162	-0.164157	0.529574	-0.309979	0.843051	0.572874	0.510268	1.12269	0.482945	0.131474	0.541723	0.242697	0.908276	-0.4414	0.744198	-0.593121	0.876856	-0.605557	0.522861	-1.15816	0.374639	5.27595	1.27045	-4.0055	0.240799	True	-6.93474	1.98955	-7.07132	up_up	False	False	TGFb2	False
ENSG00000189227	C15orf61	12.4856	-0.64459	0.464695	-1.38713	0.293807	0.0763883	0.443991	0.172049	0.938151	0.464013	0.479593	0.967515	0.558531	0.387625	0.653556	0.593102	0.876856	-0.256965	0.459562	-0.559151	0.694825	0.862633	3.71812	2.85549	4.3102	True	10.3007	6.32466	-8.05889	up_up	False	False	TGFb2	False
ENSG00000179922	ZNF784	60.3068	-0.680082	0.30574	-2.22438	0.0718837	-0.304309	0.303627	-1.00225	0.543667	-0.568128	0.32534	-1.74626	0.224507	-0.263819	0.44501	-0.592838	0.877039	-0.943901	0.323354	-2.91909	0.0128443	-16.3977	-17.3873	-0.989546		False	13.1241	3.40401	-19.4967	down_down	False	False	TGFb2	False
ENSG00000157107	FCHO2	362.476	0.298799	0.205265	1.45567	0.267525	0.0922842	0.206558	0.44677	0.820525	0.26445	0.204352	1.29409	0.404249	0.172166	0.290562	0.592529	0.877206	0.470965	0.205651	2.29012	0.0571689	9.22422	65.9628	56.7386	7.15104	True	-72.1626	123.863	118.515	up_up	False	False	TGFb2	False
ENSG00000205517	RGL3	175.618	-0.0504051	0.29472	-0.171027	0.913871	-0.179819	0.296169	-0.607149	0.739667	0.0682314	0.295893	0.230595	0.914065	0.24805	0.418651	0.592499	0.877206	0.197645	0.297336	0.66472	0.634571	-21.2971	-6.36065	14.9364		False	54.1464	67.2417	-76.5789	2Ddown_3Dup	False	False	TGFb2	False
ENSG00000176826	FKBP9P1	43.2919	-0.627135	0.287402	-2.18208	0.0778993	0.0510927	0.278289	0.183596	0.93318	-0.19521	0.308908	-0.631935	0.728622	-0.246303	0.415776	-0.592392	0.877223	-0.873438	0.300445	-2.90714	0.013254	2.85467	-4.52735	-7.38202	-1.58595	True	2.54544	-27.9025	3.21104	2Dup_3Ddown	False	False	TGFb2	False
ENSG00000188211	NCR3LG1	212.737	4.13117	0.365748	11.2951	4.34802e-27	0.486786	0.399085	1.21976	0.436276	0.183469	0.321224	0.571157	0.757365	-0.303317	0.512301	-0.592067	0.877472	3.82786	0.359142	10.6583	3.80488e-24	5.56051	18.0642	12.5036	3.24865	True	-42.2965	-8.50612	88.3135	up_up	False	False	TGFb2	False
ENSG00000129255	MPDU1	413.179	-0.604267	0.235739	-2.56328	0.0341687	0.0761602	0.234557	0.324698	0.876607	0.273572	0.237138	1.15364	0.468735	0.197412	0.333543	0.591862	0.877513	-0.406855	0.235962	-1.72424	0.165286	13.1557	61.2975	48.1418	4.6594	True	143.543	-70.9403	71.8232	up_up	False	False	TGFb2	False
ENSG00000198315	ZKSCAN8	487.522	0.29523	0.24266	1.21664	0.366763	-0.0036396	0.243528	-0.0149453	0.994545	-0.20725	0.242997	-0.852892	0.617901	-0.20361	0.344025	-0.591847	0.877513	0.0916194	0.243863	0.3757	0.800997	-7.42311	-81.0804	-73.6573		False	-263.438	-29.6992	72.1655	down_down	False	False	TGFb2	False
ENSG00000157450	RNF111	474.936	0.225753	0.184174	1.22576	0.362477	0.0991582	0.185109	0.535675	0.774731	0.253291	0.183607	1.37952	0.368611	0.154132	0.260724	0.591171	0.878001	0.379886	0.184546	2.05849	0.0912474	26.4364	77.5435	51.1071	2.93321	True	-116.604	131.568	138.358	up_up	False	False	TGFb2	False
ENSG00000169220	RGS14	53.5029	0.102791	0.265872	0.386619	0.800697	-0.421735	0.276856	-1.5233	0.301424	-0.192675	0.271082	-0.710763	0.690101	0.229059	0.387473	0.591162	0.878001	0.331851	0.281865	1.17734	0.366018	-16.0018	-8.91058	7.09117		False	5.56758	16.3813	-0.67535	down_down	False	False	TGFb2	False
ENSG00000198818	SFT2D1	665.187	-0.0118315	0.206224	-0.0573719	0.974857	-0.00149608	0.206502	-0.00724484	0.997276	-0.174331	0.206997	-0.842191	0.622613	-0.172835	0.292388	-0.591114	0.878001	-0.184666	0.207274	-0.890928	0.509386	-4.5	-69.8173	-65.3173		False	-53.3704	-230.92	88.3389	down_down	False	False	TGFb2	False
ENSG00000105856	HBP1	424.661	0.368031	0.182312	2.01869	0.105861	0.413429	0.182829	2.26129	0.0879323	0.565104	0.180152	3.13683	0.0117703	0.151675	0.256673	0.590925	0.878105	0.519706	0.180675	2.87646	0.0144077	92.215	165.985	73.77	1.79998	True	99.7826	118.877	2.65021	up_up	False	False	TGFb2	False
ENSG00000118420	UBE3D	43.7048	-0.212938	0.274917	-0.774553	0.585917	-0.319203	0.279776	-1.14092	0.474746	-0.558525	0.29301	-1.90616	0.17527	-0.239322	0.405122	-0.590741	0.878205	-0.45226	0.297566	-1.51987	0.22885	-13.0037	-17.5399	-4.53621		False	0.525655	-16.4804	2.34607	down_down	False	False	TGFb2	False
ENSG00000111554	MDM1	85.6328	-1.00011	0.277179	-3.60818	0.00188047	-0.18025	0.270827	-0.665554	0.712072	0.0533583	0.288355	0.185043	0.932832	0.233608	0.395597	0.590521	0.878342	-0.766504	0.282254	-2.71565	0.0216191	-14.2099	1.48017	15.6901		False	20.4145	-1.0432	27.6989	2Ddown_3Dup	False	False	TGFb2	False
ENSG00000132017	DCAF15	191.093	-0.769875	0.220744	-3.48764	0.00275999	0.182977	0.216273	0.84605	0.623568	0.366863	0.224377	1.63503	0.263242	0.183885	0.311639	0.590059	0.87864	-0.58599	0.219981	-2.66382	0.0245523	30.2634	35.7862	5.5228	1.18249	True	50.8529	4.57709	-38.8616	up_up	False	False	TGFb2	False
ENSG00000149480	MTA2	1210.07	0.0226961	0.174136	0.130336	0.936725	-0.0643171	0.174436	-0.368715	0.85661	0.0811948	0.174315	0.465794	0.809756	0.145512	0.246604	0.590063	0.87864	0.168208	0.174615	0.963309	0.470775	-47.5705	72.1984	119.769		False	102.16	210.501	46.6458	2Ddown_3Dup	False	False	TGFb2	False
ENSG00000081721	DUSP12	197.995	-0.0686606	0.202713	-0.338708	0.826709	0.0971083	0.202864	0.478686	0.804812	0.266381	0.203183	1.31104	0.396942	0.169273	0.287119	0.589557	0.878753	0.100612	0.203334	0.494814	0.731438	13.4728	34.0816	20.6088	2.52965	True	5.41612	68.0604	-11.6502	up_up	False	False	TGFb2	False
ENSG00000112290	WASF1	284.191	-0.341836	0.155194	-2.20264	0.075016	-0.264837	0.155772	-1.70016	0.235011	-0.133776	0.158681	-0.84305	0.622271	0.131061	0.222361	0.589407	0.878753	-0.210775	0.159246	-1.32358	0.303191	-59.072	-25.5225	33.5495		False	13.3556	27.2446	60.0483	down_down	False	False	TGFb2	False
ENSG00000114374	USP9Y	53.1693	0.304908	0.559201	0.545257	0.712817	0.419964	0.558901	0.75141	0.670826	-0.0460556	0.55904	-0.0823834	0.970645	-0.46602	0.790504	-0.589522	0.878753	-0.161112	0.55874	-0.288348	0.850383	14.8377	-2.46185	-17.2996	-0.165919	True	-51.8987	0	0	2Dup_3Ddown	False	False	TGFb2	False
ENSG00000139239	RPL14P1	425.73	0.177778	0.196041	0.906842	0.515102	-0.050868	0.197104	-0.258077	0.904749	0.113029	0.195979	0.576742	0.754561	0.163897	0.277953	0.589658	0.878753	0.341675	0.197043	1.73402	0.162647	-5.51702	36.9687	42.4857		False	61.4926	-121.074	187.039	2Ddown_3Dup	False	False	TGFb2	False
ENSG00000143401	ANP32E	842.446	-0.560828	0.192036	-2.92043	0.014046	0.495272	0.190702	2.5971	0.0426202	0.335427	0.192815	1.73963	0.226664	-0.159845	0.271192	-0.589415	0.878753	-0.720672	0.191487	-3.76356	0.00101415	312.067	128.741	-183.326	0.412544	True	-334.41	-233.671	18.1041	up_up	False	False	TGFb2	False
ENSG00000257167	TMPO-AS1	9.20018	-2.27758	0.817481	-2.7861	0.0198268	0.322694	0.704939	0.457761	0.81587	0.981237	0.866475	1.13245	0.478919	0.658543	1.11701	0.58956	0.878753	-1.61904	0.761271	-2.12676	0.0796208	1.92539	2.78227	0.856882	1.44504	True	-4.16453	14.7067	-7.97153	up_up	False	False	TGFb2	False
ENSG00000155906	RMND1	223.095	-0.669828	0.202088	-3.31454	0.00464605	0.0293963	0.19971	0.147195	0.947449	-0.140131	0.207558	-0.675142	0.707769	-0.169528	0.288036	-0.588565	0.878973	-0.839355	0.205245	-4.08953	0.00031863	2.96432	-12.1766	-15.141	-4.10773	True	59.1299	-72.0294	-32.5234	2Dup_3Ddown	False	False	TGFb2	False
ENSG00000179950	PUF60	512.722	0.18855	0.282518	0.667393	0.645085	0.520684	0.282307	1.84439	0.187995	0.285675	0.28218	1.01238	0.535373	-0.235009	0.399153	-0.588769	0.878973	-0.0464586	0.281969	-0.164765	0.917988	171.259	102.542	-68.7174	0.598752	True	133.012	-233.287	-105.877	up_up	False	False	TGFb2	False
ENSG00000187961	KLHL17	230.019	-0.512111	0.289106	-1.77136	0.164649	0.240909	0.287125	0.83904	0.627045	-0.000156755	0.29202	-0.000536794	0.999759	-0.241066	0.409532	-0.588638	0.878973	-0.753177	0.29006	-2.59662	0.0288322	49.8056	2.61458	-47.191	0.0524957	True	-29.6481	0.92168	-112.847	2Dup_3Ddown	False	False	TGFb2	False
ENSG00000214022	REPIN1	571.662	-0.180215	0.183293	-0.983204	0.475624	-0.526446	0.184329	-2.85602	0.0224521	-0.372814	0.184818	-2.01719	0.145303	0.153632	0.261026	0.588567	0.878973	-0.0265832	0.185845	-0.143039	0.929384	-246.574	-166.331	80.243		False	335.818	56.0224	-151.112	down_down	False	False	TGFb2	False
ENSG00000219755	AL137784.1	24.8063	0.0705311	0.419603	0.16809	0.915261	0.110498	0.422737	0.261388	0.903932	-0.244684	0.430201	-0.568766	0.759013	-0.355182	0.603137	-0.588892	0.878973	-0.284651	0.433254	-0.657008	0.63883	0.433961	-3.61964	-4.05361	-8.34094	True	-2.34786	-18.3432	8.53026	2Dup_3Ddown	False	False	TGFb2	False
ENSG00000235453	SMIM27	16.2401	-0.159138	0.559774	-0.284291	0.856308	-0.374937	0.570842	-0.656813	0.716275	0.0991273	0.567296	0.174736	0.937141	0.474064	0.804795	0.589049	0.878973	0.314926	0.578227	0.54464	0.702946	-3.34766	1.06899	4.41665		False	3.28394	-4.18969	14.1557	2Ddown_3Dup	False	False	TGFb2	False
ENSG00000254703	SENCR	39.2156	-1.95996	0.373891	-5.24208	2.57882e-06	0.0708132	0.336097	0.210693	0.924482	0.380653	0.404976	0.939939	0.572742	0.309839	0.526272	0.588744	0.878973	-1.65013	0.370568	-4.45296	7.7602e-05	-1.69017	5.31193	7.0021		False	33.8874	-34.1224	21.2413	up_up	False	False	TGFb2	False
ENSG00000157150	TIMP4	10.0577	-0.114882	0.461149	-0.249121	0.875072	-1.91126	0.544901	-3.50753	0.00341759	-2.3885	0.601067	-3.97376	0.000877557	-0.477243	0.811195	-0.588321	0.879136	-0.592125	0.667363	-0.88726	0.511205	-16.5251	-17.0333	-0.508223		False	-3.93145	-0.861989	3.26877	down_down	False	False	TGFb2	False
ENSG00000005102	MEOX1	939.724	4.73731	0.977875	4.8445	1.63013e-05	6.99034	0.965409	7.2408	1.95386e-11	6.32358	0.595802	10.6136	1.00515e-23	-0.666758	1.1335	-0.58823	0.879136	4.07056	0.573566	7.09692	5.61048e-11	114.273	1833.26	1718.99	16.0428	True	628.906	2257.22	2270.84	up_up	False	False	TGFb2	False
ENSG00000196754	S100A2	21.3332	-0.670916	0.509649	-1.31643	0.322646	0.157081	0.495296	0.317145	0.879838	0.577567	0.51652	1.11819	0.485914	0.420487	0.715618	0.587586	0.879723	-0.250429	0.502363	-0.498503	0.729447	3.04769	6.7926	3.74492	2.22877	True	15.4999	-16.0822	11.817	up_up	False	False	TGFb2	False
ENSG00000067082	KLF6	2327.51	-1.90496	0.469934	-4.05367	0.00039634	0.666176	0.468915	1.42068	0.344307	1.05613	0.470296	2.24567	0.0951918	0.389953	0.664123	0.58717	0.879914	-1.51501	0.469279	-3.22837	0.00546415	1696.14	608.28	-1087.86	0.358626	True	233.836	-3512.7	15.2839	up_up	False	False	TGFb2	False
ENSG00000087087	SRRT	1281.49	0.185242	0.212842	0.870327	0.53315	0.00632168	0.213128	0.0296615	0.989105	-0.170589	0.213048	-0.80071	0.645378	-0.176911	0.301352	-0.587059	0.879914	0.00833074	0.213334	0.0390503	0.980442	19.081	-142.957	-162.038	-7.49212	True	-81.3568	-114.975	-289.783	2Dup_3Ddown	False	False	TGFb2	False
ENSG00000103253	HAGHL	142.013	-0.139185	0.229499	-0.606471	0.67959	-0.0665132	0.230195	-0.288943	0.892014	-0.25914	0.233972	-1.10757	0.49076	-0.192627	0.328226	-0.586874	0.879914	-0.331812	0.234655	-1.41404	0.266652	-10.213	-29.7855	-19.5725		False	59.6423	-58.4251	-59.9347	down_down	False	False	TGFb2	False
ENSG00000106683	LIMK1	2084.93	0.741407	0.258018	2.87347	0.0158675	0.891486	0.258051	3.45469	0.00404258	1.10537	0.257085	4.29964	0.000260769	0.213888	0.364257	0.587189	0.879914	0.955295	0.257118	3.71539	0.00119091	698.123	1472.81	774.69	2.10968	True	701.233	1703.04	-80.1995	up_up	False	False	TGFb2	False
ENSG00000137409	MTCH1	4384.83	-0.179074	0.151586	-1.18134	0.382788	0.402587	0.151436	2.65847	0.0368168	0.27686	0.151653	1.82562	0.199848	-0.125727	0.214316	-0.586643	0.879914	-0.304801	0.151503	-2.01186	0.0991694	1194.91	704.083	-490.824	0.589236	True	143.539	-513.552	-1102.46	up_up	False	False	TGFb2	False
ENSG00000147592	LACTB2	86.9091	-0.958585	0.290632	-3.29828	0.00486513	-1.10055	0.29321	-3.75345	0.00153226	-0.851799	0.306551	-2.77866	0.0296955	0.248753	0.424199	0.586408	0.879914	-0.709832	0.308998	-2.2972	0.0564138	-105.675	-43.3391	62.3359		False	-0.84777	85.2117	102.644	down_down	False	False	TGFb2	False
ENSG00000155622	XAGE2	9.07556	1.48207	0.97217	1.5245	0.242471	-3.26328	1.15223	-2.83215	0.0238473	-4.19253	1.09366	-3.8335	0.00142347	-0.929251	1.58407	-0.586622	0.879914	0.552818	1.25074	0.441995	0.762835	-19.9941	-35.3595	-15.3653		False	0.92171	-30.6384	-16.3794	down_down	False	False	TGFb2	False
ENSG00000169436	COL22A1	103.702	1.97148	0.68401	2.88223	0.0155199	4.21954	0.642673	6.56561	1.76666e-09	3.74622	0.489867	7.64741	2.14302e-12	-0.473319	0.806712	-0.586727	0.879914	1.49816	0.427416	3.50515	0.00235599	48.4864	132.827	84.3401	2.73946	True	162.393	88.7032	1.9243	up_up	False	False	TGFb2	False
ENSG00000186350	RXRA	735.79	0.00514526	0.173218	0.029704	0.987974	-0.638122	0.174623	-3.65428	0.00214379	-0.493365	0.17445	-2.82812	0.026231	0.144757	0.246832	0.58646	0.879914	0.149902	0.175845	0.852467	0.530437	-334.301	-258.099	76.2023		False	-24.5694	89.791	163.385	down_down	False	False	TGFb2	False
ENSG00000228716	DHFR	212.932	-1.4906	0.314759	-4.73567	2.62469e-05	-0.213769	0.310738	-0.687939	0.702212	0.0481283	0.320614	0.150113	0.945896	0.261897	0.446488	0.586571	0.879914	-1.2287	0.316668	-3.88008	0.000670242	-58.2657	-0.591124	57.6745		False	3.38433	161.317	8.32215	2Ddown_3Dup	False	False	TGFb2	False
ENSG00000235734	HMGN1P36	21.3846	-0.468688	0.392285	-1.19476	0.376464	0.158897	0.379801	0.41837	0.833382	0.482043	0.39872	1.20898	0.44263	0.323146	0.550664	0.586829	0.879914	-0.145543	0.386435	-0.376629	0.800526	1.7502	6.64952	4.89932	3.7993	True	10.4496	12.9402	-8.69184	up_up	False	False	TGFb2	False
ENSG00000178096	BOLA1	94.5963	0.0189687	0.291445	0.0650851	0.970752	0.167139	0.291744	0.572894	0.755984	-0.0756845	0.294196	-0.257259	0.902348	-0.242823	0.414326	-0.586068	0.880177	-0.223854	0.294493	-0.760135	0.58109	9.26418	-7.15692	-16.4211	-0.772537	True	35.641	-51.8069	-33.0973	2Dup_3Ddown	False	False	TGFb2	False
ENSG00000099995	SF3A1	1297.16	0.817755	0.169267	4.83116	1.72795e-05	0.0320209	0.170318	0.188007	0.931957	-0.108437	0.168777	-0.642489	0.723755	-0.140458	0.239779	-0.585782	0.880192	0.677297	0.169831	3.98807	0.000458537	26.8936	-99.4293	-126.323	-3.69714	True	-12.7144	145.13	-511.384	2Dup_3Ddown	False	False	TGFb2	False
ENSG00000111229	ARPC3	1968.65	-0.778638	0.215768	-3.60869	0.0018787	0.475362	0.21513	2.20966	0.0976072	0.653977	0.216	3.02768	0.0157891	0.178615	0.304855	0.5859	0.880192	-0.600024	0.215362	-2.78612	0.018051	722.356	696.161	-26.1953	0.963736	True	284.819	-787.711	424.306	up_up	False	False	TGFb2	False
ENSG00000166747	AP1G1	2178.02	0.324149	0.165087	1.9635	0.117513	0.623255	0.165017	3.77691	0.00141203	0.486679	0.164686	2.95519	0.0190476	-0.136577	0.233136	-0.585826	0.880192	0.187572	0.164616	1.13945	0.383582	758.481	651.522	-106.959	0.858983	True	-1175.95	457.147	397.928	up_up	False	False	TGFb2	False
ENSG00000139668	WDFY2	448.513	-0.237571	0.197307	-1.20407	0.372832	-0.281036	0.197871	-1.4203	0.344505	-0.116789	0.198811	-0.587437	0.749911	0.164247	0.280497	0.585556	0.880325	-0.0733245	0.19937	-0.36778	0.805195	-88.5496	-16.7133	71.8363		False	-40.6583	69.263	186.904	down_down	False	False	TGFb2	False
ENSG00000164086	DUSP7	603.468	0.487032	0.255991	1.90253	0.131234	0.568156	0.256153	2.21803	0.0959649	0.356551	0.254976	1.39837	0.36056	-0.211605	0.361424	-0.585476	0.880325	0.275427	0.255139	1.07952	0.4125	168.669	118.255	-50.4141	0.701106	True	-33.9936	107.55	-224.799	up_up	False	False	TGFb2	False
ENSG00000168792	ABHD15	212.946	-0.768649	0.171087	-4.49273	7.23007e-05	0.359972	0.164783	2.18452	0.102588	0.218558	0.176679	1.23704	0.429701	-0.141414	0.241596	-0.585332	0.880381	-0.910063	0.170582	-5.33504	1.49588e-06	64.3194	21.7314	-42.588	0.337867	True	-45.5535	-47.2747	-34.9359	up_up	False	False	TGFb2	False
ENSG00000067369	TP53BP1	982.485	0.254665	0.206364	1.23406	0.358657	-0.222902	0.207153	-1.07602	0.5059	-0.0518938	0.206432	-0.251384	0.904791	0.171008	0.29245	0.584744	0.880429	0.425673	0.207221	2.0542	0.0920824	-147.235	-52.1627	95.072		False	-82.0615	370.677	-3.39957	down_down	False	False	TGFb2	False
ENSG00000103160	HSDL1	315.381	-0.238814	0.150543	-1.58636	0.220991	0.0926833	0.149837	0.618561	0.733646	0.21746	0.151979	1.43086	0.347222	0.124777	0.213421	0.584652	0.880429	-0.114037	0.15128	-0.753814	0.584644	20.5335	41.7112	21.1776	2.03137	True	-43.3321	0.816882	106.048	up_up	False	False	TGFb2	False
ENSG00000108518	PFN1	3522.21	-1.43831	0.183183	-7.85174	2.71083e-13	0.549855	0.18241	3.0144	0.0148144	0.398393	0.183767	2.16792	0.110266	-0.151462	0.258928	-0.58496	0.880429	-1.58977	0.182996	-8.68746	3.65821e-16	1730.2	483.19	-1247.01	0.279269	True	-526.929	-2613.93	-600.164	up_up	False	False	TGFb2	False
ENSG00000116132	PRRX1	6599.16	-0.451405	0.23906	-1.88825	0.134497	0.0801487	0.238996	0.335356	0.872527	0.277945	0.239133	1.1623	0.465086	0.197796	0.338088	0.585043	0.880429	-0.253609	0.239069	-1.06082	0.422044	476.319	1433.6	957.28	3.00974	True	-603.39	816.345	2658.88	up_up	False	False	TGFb2	False
ENSG00000119927	GPAM	1376.05	0.508595	0.291567	1.74435	0.172133	1.70451	0.289839	5.88086	9.9984e-08	1.94346	0.287835	6.75198	9.03795e-10	0.238951	0.408476	0.584982	0.880429	0.747546	0.28608	2.61307	0.0277265	813.083	1309.89	496.81	1.61102	True	190.636	901.028	398.766	up_up	False	False	TGFb2	False
ENSG00000147471	PLPBP	511.562	0.350096	0.143546	2.43891	0.0455075	-0.18636	0.145514	-1.2807	0.407547	-0.306158	0.144216	-2.12291	0.120162	-0.119798	0.204872	-0.584743	0.880429	0.230298	0.146175	1.5755	0.210281	-65.0723	-127.651	-62.5786		False	-131.971	-69.6923	13.9274	down_down	False	False	TGFb2	False
ENSG00000153094	BCL2L11	117.497	2.0809	0.28453	7.31345	1.26926e-11	-0.762593	0.310682	-2.45457	0.0585633	-1.00629	0.277836	-3.62188	0.00282047	-0.243696	0.416794	-0.584691	0.880429	1.8372	0.304569	6.03213	3.79741e-08	-27.2179	-141.314	-114.096		False	-79.2724	-73.8953	-189.119	down_down	False	False	TGFb2	False
ENSG00000116120	FARSB	630.729	-0.232177	0.21133	-1.09865	0.420359	-0.158454	0.211522	-0.749115	0.672065	0.0166383	0.212114	0.0784401	0.97226	0.175092	0.299556	0.584506	0.880487	-0.0570842	0.212305	-0.268878	0.861165	-64.4423	14.8223	79.2646		False	108.586	67.1262	62.082	2Ddown_3Dup	False	False	TGFb2	False
ENSG00000119705	SLIRP	192.408	-0.43548	0.269806	-1.61405	0.211592	0.222274	0.267706	0.830293	0.6316	0.444709	0.270972	1.64116	0.260869	0.222434	0.38091	0.583955	0.880976	-0.213046	0.268882	-0.792341	0.562918	34.5155	53.5023	18.9868	1.5501	True	80.5733	9.28416	-32.897	up_up	False	False	TGFb2	False
ENSG00000184867	ARMCX2	1133.12	-0.103213	0.206725	-0.499275	0.73799	0.0848172	0.206732	0.410276	0.837243	-0.0860396	0.207176	-0.415296	0.83184	-0.170857	0.292678	-0.583771	0.880978	-0.274069	0.207184	-1.32283	0.303445	75.1705	-54.0586	-129.229	-0.719146	True	88.2855	-174.496	-301.477	2Dup_3Ddown	False	False	TGFb2	False
ENSG00000204556	AL450124.1	13.156	-1.32898	0.627719	-2.11716	0.0883599	-0.240143	0.59672	-0.402439	0.841388	0.281102	0.664122	0.423269	0.828249	0.521246	0.892825	0.583816	0.880978	-0.807735	0.634924	-1.27218	0.324231	-2.58649	1.68878	4.27527		False	1.8325	-1.50765	12.501	2Ddown_3Dup	False	False	TGFb2	False
ENSG00000146676	PURB	1229.72	0.904317	0.177457	5.09598	5.16183e-06	0.545406	0.178124	3.06194	0.012989	0.399214	0.17613	2.26659	0.0911355	-0.146192	0.250499	-0.583603	0.88106	0.758124	0.176802	4.28798	0.000149763	280.847	346.975	66.1281	1.23546	True	-336.65	60.3808	474.653	up_up	False	False	TGFb2	False
ENSG00000157657	ZNF618	487.875	0.0641885	0.22297	0.28788	0.854099	0.181511	0.22312	0.813512	0.640245	0.365262	0.222561	1.64118	0.260869	0.183752	0.315144	0.583071	0.881528	0.24794	0.222712	1.11328	0.3965	49.0302	129.532	80.5018	2.64188	True	-15.9451	202.695	54.7553	up_up	False	False	TGFb2	False
ENSG00000168490	PHYHIP	12.4479	-0.337352	0.505722	-0.667069	0.645247	-1.74026	0.555206	-3.13444	0.0105641	-1.28213	0.556418	-2.30426	0.084496	0.458129	0.786039	0.582832	0.881685	0.120777	0.601747	0.200711	0.899488	-19.5757	-14.0859	5.48977		False	0.48693	-15.3285	31.3109	down_down	False	False	TGFb2	False
ENSG00000078142	PIK3C3	627.73	0.297207	0.179135	1.65912	0.197281	0.198925	0.17973	1.1068	0.490941	0.0511741	0.178984	0.285914	0.890219	-0.147751	0.253649	-0.582499	0.881908	0.149456	0.179579	0.832258	0.541605	77.2165	12.4293	-64.7873	0.160966	True	-223.059	-81.5054	110.203	up_up	False	False	TGFb2	False
ENSG00000120324	PCDHB10	16.1074	1.23175	0.472326	2.60783	0.0308464	-0.359965	0.525174	-0.685422	0.703578	-0.768785	0.465962	-1.64989	0.258304	-0.408819	0.702082	-0.582296	0.881908	0.822929	0.519484	1.58413	0.207403	-2.7871	-11.1763	-8.38924		False	3.83791	-18.3374	-10.6683	down_down	False	False	TGFb2	False
ENSG00000129235	TXNDC17	545.254	-0.605861	0.331692	-1.82657	0.150066	0.475305	0.33043	1.43845	0.336404	0.748002	0.331906	2.25366	0.0936205	0.272697	0.468343	0.582259	0.881908	-0.333164	0.330644	-1.00762	0.449188	187.332	277.248	89.9158	1.47998	True	63.9625	-208.839	414.624	up_up	False	False	TGFb2	False
ENSG00000160446	ZDHHC12	171.242	-1.0964	0.240974	-4.54986	5.71821e-05	0.236816	0.234447	1.0101	0.53955	0.0376435	0.248996	0.151181	0.94547	-0.199172	0.342	-0.582374	0.881908	-1.29557	0.24269	-5.33838	1.47292e-06	33.7634	-0.709365	-34.4728	-0.0210099	True	32.3143	-89.4205	-46.3122	up_up	False	False	TGFb2	False
ENSG00000215068	AC025171.2	8.73992	-0.997292	0.604374	-1.65012	0.199974	-1.83199	0.661499	-2.76945	0.0280962	-1.26082	0.725239	-1.73849	0.227021	0.571168	0.981385	0.582003	0.882083	-0.426124	0.773207	-0.551112	0.699189	-11.9901	-6.01363	5.97651		False	-3.08252	7.23857	13.7735	down_down	False	False	TGFb2	False
ENSG00000099840	IZUMO4	14.8318	-0.769836	0.448456	-1.71664	0.179841	0.131953	0.425661	0.309996	0.882649	-0.246475	0.493259	-0.499686	0.79283	-0.378428	0.651525	-0.580834	0.882139	-1.14826	0.472624	-2.42955	0.042103	1.24116	-1.37878	-2.61994	-1.11088	True	11.9272	-7.7061	-12.0809	2Dup_3Ddown	False	False	TGFb2	False
ENSG00000099849	RASSF7	66.3739	-2.03267	0.507691	-4.00375	0.000474018	1.78081	0.45461	3.91723	0.000856067	1.38011	0.51929	2.65768	0.0399014	-0.400705	0.690168	-0.58059	0.882139	-2.43337	0.467541	-5.20462	2.81789e-06	106.001	18.7049	-87.2966	0.176459	True	-69.1811	-111.699	-81.0094	up_up	False	False	TGFb2	False
ENSG00000108523	RNF167	686.802	-0.0828424	0.196762	-0.421028	0.781397	-0.0238526	0.196981	-0.121091	0.954354	-0.185993	0.197659	-0.940977	0.572396	-0.16214	0.279053	-0.581037	0.882139	-0.244983	0.197877	-1.23805	0.339045	-16.3696	-80.838	-64.4684		False	89.9079	-120.945	-162.368	down_down	False	False	TGFb2	False
ENSG00000110218	PANX1	579.359	0.428676	0.18602	2.30446	0.0610518	-0.113102	0.187587	-0.602928	0.742004	0.0402705	0.185641	0.216927	0.918769	0.153372	0.263916	0.58114	0.882139	0.582048	0.187212	3.10904	0.00760344	-35.7087	7.62241	43.3311		False	-200.551	125.134	205.41	2Ddown_3Dup	False	False	TGFb2	False
ENSG00000110321	EIF4G2	19950.6	0.246506	0.14347	1.71818	0.179417	0.244141	0.143487	1.70149	0.234547	0.361951	0.143442	2.52333	0.0539848	0.11781	0.202889	0.580662	0.882139	0.364316	0.143459	2.53951	0.0328626	2754.47	4867.53	2113.05	1.76714	True	-2543.83	3615.32	5267.67	up_up	False	False	TGFb2	False
ENSG00000111605	CPSF6	974.434	-0.000547356	0.154069	-0.00355268	0.998722	0.023336	0.154327	0.151212	0.945634	0.150141	0.154247	0.973381	0.555552	0.126805	0.218195	0.581157	0.882139	0.126258	0.154505	0.817176	0.549974	15.761	100.697	84.936	6.389	True	74.6666	9.34864	170.793	up_up	False	False	TGFb2	False
ENSG00000123810	B9D2	23.8576	-0.388299	0.401083	-0.968124	0.483741	-0.540981	0.408811	-1.3233	0.386638	-0.201187	0.418342	-0.480916	0.802794	0.339794	0.584929	0.580916	0.882139	-0.0485042	0.425764	-0.113923	0.943016	-10.5402	-3.24085	7.2993		False	0.16881	-2.75728	24.4864	down_down	False	False	TGFb2	False
ENSG00000156384	SFR1	61.0465	0.371172	0.299074	1.24107	0.355351	-0.116461	0.306209	-0.380333	0.850706	-0.366735	0.302094	-1.21398	0.440235	-0.250274	0.430146	-0.581833	0.882139	0.120899	0.309163	0.391052	0.791879	-5.46248	-20.48	-15.0176		False	4.67583	-42.6083	-7.12026	down_down	False	False	TGFb2	False
ENSG00000158234	FAIM	62.2104	-0.476155	0.312203	-1.52515	0.24222	-0.0790128	0.310039	-0.254848	0.906284	0.178711	0.317649	0.562607	0.762135	0.257724	0.443875	0.580623	0.882139	-0.218431	0.315522	-0.692283	0.618454	-4.10185	7.20698	11.3088		False	45.0394	-42.0446	30.9317	2Ddown_3Dup	False	False	TGFb2	False
ENSG00000162688	AGL	264.709	-0.0156344	0.223533	-0.0699421	0.968592	-0.0155582	0.224236	-0.0693833	0.974404	-0.200256	0.225398	-0.888452	0.59932	-0.184697	0.317941	-0.580918	0.882139	-0.200332	0.226096	-0.886047	0.51179	-6.54426	-38.2503	-31.706		False	-95.2867	-3.3458	3.51447	down_down	False	False	TGFb2	False
ENSG00000214655	ZSWIM8	680.273	0.552133	0.20613	2.67856	0.0259596	0.0435059	0.207234	0.209936	0.924571	-0.126114	0.205865	-0.612606	0.737497	-0.16962	0.292106	-0.580679	0.882139	0.382513	0.20697	1.84816	0.13313	25.7558	-58.0411	-83.7969	-2.25352	True	48.6164	-3.87665	-296.131	2Dup_3Ddown	False	False	TGFb2	False
ENSG00000242689	CNTF	23.6729	1.81356	0.570463	3.1791	0.00690871	-0.25927	0.632919	-0.409642	0.837539	0.219187	0.52538	0.417197	0.83119	0.478457	0.822577	0.581657	0.882139	2.29202	0.59338	3.86264	0.000715369	-3.37679	-1.44911	1.92768		False	-0.151805	-9.15365	15.0885	2Ddown_3Dup	False	False	TGFb2	False
ENSG00000245532	NEAT1	9422.9	-1.39566	0.365875	-3.81459	0.00093486	-1.01554	0.365864	-2.77573	0.0276411	-1.31623	0.366121	-3.59506	0.0030811	-0.300688	0.517592	-0.580936	0.882139	-1.69635	0.366111	-4.63344	3.66962e-05	-11403	-5593.54	5809.41		False	5046.09	5663.3	6718.84	down_down	False	False	TGFb2	False
ENSG00000260660	AC113208.3	22.6851	6.23598	1.3326	4.67957	3.32844e-05	0.244947	1.76209	0.139009	0.950105	1.33421	0.643897	2.07209	0.13187	1.08927	1.87605	0.580618	0.882139	7.32525	1.3208	5.54605	5.17943e-07	0	28.5869	28.5869		False	11.4018	72.7932	1.56569	up_up	False	False	TGFb2	False
ENSG00000260852	FBXL19-AS1	14.5479	-0.238913	0.464877	-0.513927	0.729375	-0.16252	0.469265	-0.346328	0.867504	0.224878	0.474022	0.474404	0.806191	0.387398	0.667016	0.580792	0.882139	0.148485	0.478312	0.310435	0.838455	-1.85487	2.52171	4.37658		False	8.09807	10.6644	-5.63275	2Ddown_3Dup	False	False	TGFb2	False
ENSG00000147123	NDUFB11	738.48	-0.430492	0.281947	-1.52686	0.241553	0.662514	0.28089	2.35862	0.0723984	0.431474	0.282317	1.52833	0.305824	-0.23104	0.398249	-0.58014	0.88234	-0.661533	0.281262	-2.35202	0.0499489	371.257	153.127	-218.129	0.412457	True	58.4462	-272.8	-440.034	up_up	False	False	TGFb2	False
ENSG00000182983	ZNF662	23.5037	-0.808327	0.382843	-2.11138	0.0892292	-0.440388	0.378731	-1.1628	0.4638	-0.117924	0.406966	-0.289764	0.888072	0.322465	0.555937	0.580038	0.88234	-0.485862	0.403114	-1.20527	0.353535	-9.46198	-2.09418	7.3678		False	0.826285	4.89984	16.3773	down_down	False	False	TGFb2	False
ENSG00000204946	ZNF783	195.258	0.291205	0.233883	1.24509	0.353328	0.057536	0.235964	0.243834	0.910422	-0.135423	0.234486	-0.577532	0.754507	-0.192959	0.33266	-0.580049	0.88234	0.0982459	0.236562	0.415307	0.777786	7.55014	-17.9858	-25.536	-2.38218	True	-18.2343	-39.978	-18.3956	2Dup_3Ddown	False	False	TGFb2	False
ENSG00000255389	Z97989.1	8.62935	-0.152825	0.60645	-0.252	0.87354	-0.606093	0.633904	-0.956126	0.566974	-0.0896701	0.625145	-0.143439	0.947325	0.516422	0.890284	0.580065	0.88234	0.363597	0.651792	0.557842	0.695745	-4.4472	-0.618834	3.82837		False	-1.15499	0.430309	12.2098	down_down	False	False	TGFb2	False
ENSG00000248593	DSTNP2	45.0194	-0.00108182	0.350218	-0.003089	0.998722	-0.477028	0.359291	-1.32769	0.384955	-0.183859	0.355737	-0.51684	0.784821	0.293169	0.50561	0.579832	0.882462	0.292087	0.364677	0.800948	0.558061	-14.4567	-6.92181	7.5349		False	0.663677	-10.2555	32.1966	down_down	False	False	TGFb2	False
ENSG00000078967	UBE2D4	57.2328	-0.211977	0.265992	-0.796929	0.573336	-0.0255855	0.266134	-0.0961377	0.964743	-0.247897	0.276248	-0.897372	0.594572	-0.222312	0.383586	-0.579561	0.882653	-0.434288	0.276382	-1.57133	0.211726	-0.985078	-9.63796	-8.65288		False	-21.8273	-13.6196	9.48824	down_down	False	False	TGFb2	False
ENSG00000279138	AP002847.1	23.4239	-0.956993	0.485737	-1.97019	0.115956	1.72279	0.405156	4.25216	0.000240762	1.35804	0.482093	2.81696	0.0269995	-0.364753	0.629589	-0.57935	0.88278	-1.32175	0.400639	-3.29909	0.00443876	30.523	11.1539	-19.3691	0.365426	True	-10.903	-38.1066	-9.09764	up_up	False	False	TGFb2	False
ENSG00000176658	MYO1D	1343.6	1.34653	0.291132	4.62515	4.18841e-05	0.925247	0.291732	3.17156	0.00950323	1.16297	0.28892	4.02523	0.00073158	0.237721	0.410588	0.578977	0.883007	1.58425	0.289524	5.47191	7.51695e-07	317.81	1139.09	821.281	3.58419	True	466.194	1718.95	278.696	up_up	False	False	TGFb2	False
ENSG00000243415	AC107021.1	20.9514	0.35065	0.652037	0.537776	0.716425	1.71798	0.625492	2.74661	0.0296697	1.20931	0.617155	1.95949	0.160387	-0.50867	0.878601	-0.578955	0.883007	-0.15802	0.588887	-0.268337	0.861384	17.144	14.2207	-2.92321	0.82949	True	-15.4984	5.40274	1.32599	up_up	False	False	TGFb2	False
ENSG00000006015	REX1BD	290.358	-0.587795	0.175092	-3.35706	0.00409473	0.0175028	0.173372	0.100955	0.963019	-0.126763	0.179437	-0.706447	0.692535	-0.144265	0.24951	-0.578195	0.883062	-0.73206	0.177759	-4.11827	0.000286146	0.743802	-18.5998	-19.3436	-25.0064	True	118.969	-142.03	-34.9697	2Dup_3Ddown	False	False	TGFb2	False
ENSG00000039650	PNKP	270.454	-0.998682	0.271775	-3.67466	0.00151776	-0.142931	0.269639	-0.530081	0.777892	0.0798291	0.275358	0.28991	0.888071	0.22276	0.385393	0.578007	0.883062	-0.775922	0.27325	-2.8396	0.015807	-36.2303	9.92895	46.1592		False	185.057	9.68482	-56.2643	2Ddown_3Dup	False	False	TGFb2	False
ENSG00000072310	SREBF1	815.133	-0.394864	0.292749	-1.34882	0.308975	-0.262383	0.292796	-0.89613	0.597804	-0.502229	0.29388	-1.70896	0.237335	-0.239846	0.414843	-0.57816	0.883062	-0.63471	0.293927	-2.15941	0.0746709	-210.307	-272.899	-62.5917		False	-49.8119	-69.1376	-68.8255	down_down	False	False	TGFb2	False
ENSG00000075399	VPS9D1	224.207	-0.876773	0.259381	-3.38026	0.00383028	-0.00725331	0.256589	-0.0282683	0.989385	0.205197	0.262972	0.780303	0.65593	0.212451	0.367412	0.578236	0.883062	-0.664322	0.260218	-2.55294	0.0318941	-2.51051	21.7658	24.2763		False	75.9959	7.30669	-10.4737	2Ddown_3Dup	False	False	TGFb2	False
ENSG00000100360	IFT27	370.907	-0.444763	0.181479	-2.45077	0.044274	-0.405852	0.181958	-2.23047	0.0936157	-0.255971	0.18445	-1.38775	0.365014	0.149881	0.259095	0.578478	0.883062	-0.294882	0.184922	-1.59463	0.204067	-130.215	-65.8619	64.3531		False	135.995	46.379	10.6848	down_down	False	False	TGFb2	False
ENSG00000163686	ABHD6	164.077	0.616123	0.206993	2.97655	0.0121198	0.544662	0.208913	2.60713	0.0416516	0.376815	0.20145	1.87051	0.186148	-0.167846	0.290218	-0.578345	0.883062	0.448277	0.203425	2.20364	0.0682719	45.535	46.0378	0.50282	1.01104	True	-23.8826	48.8422	-23.4511	up_up	False	False	TGFb2	False
ENSG00000167962	ZNF598	496.888	0.350201	0.277941	1.25998	0.346937	0.0698341	0.278773	0.250506	0.907351	0.297298	0.277325	1.07202	0.508889	0.227464	0.393222	0.578463	0.883062	0.577665	0.278158	2.07675	0.0879284	22.5648	105.272	82.7068	4.6653	True	153.237	254.398	-159.514	up_up	False	False	TGFb2	False
ENSG00000185614	FAM212A	17.8872	-1.87248	0.542587	-3.45103	0.00309291	0.37455	0.470043	0.796843	0.648061	0.805008	0.577668	1.39355	0.362629	0.430457	0.74474	0.577997	0.883062	-1.44202	0.510284	-2.82593	0.0163773	5.40271	4.3461	-1.05661	0.80443	True	11.1241	-11.8637	-2.43029	up_up	False	False	TGFb2	False
ENSG00000237596	AL138828.1	8.69524	-0.474231	0.879378	-0.53928	0.715482	-1.63734	0.912504	-1.79434	0.204371	-0.892034	0.91108	-0.979095	0.552594	0.745309	1.28943	0.578012	0.883062	0.271078	0.943047	0.287449	0.850734	-15.2353	-7.08281	8.15245		False	4.53292	11.4596	8.46484	down_down	False	False	TGFb2	False
ENSG00000271344	AC018638.6	12.8998	-0.971371	0.586895	-1.6551	0.19846	0.823436	0.532004	1.5478	0.291314	0.351393	0.618901	0.56777	0.759226	-0.472042	0.816112	-0.578404	0.883062	-1.44341	0.567113	-2.5452	0.0324584	9.57788	1.49059	-8.08729	0.155629	True	-8.10268	-11.8618	-4.29735	up_up	False	False	TGFb2	False
ENSG00000281183	NPTN-IT1	20.2021	0.794797	0.585877	1.35659	0.305744	0.689829	0.592739	1.1638	0.463462	0.216836	0.564645	0.384021	0.845591	-0.472994	0.818626	-0.57779	0.883185	0.321804	0.571814	0.562776	0.693046	5.41695	0.516843	-4.90011	0.0954121	True	-14.7481	-7.60009	7.64786	up_up	False	False	TGFb2	False
ENSG00000099337	KCNK6	585.398	-0.505803	0.214887	-2.35381	0.0549285	1.15407	0.211304	5.46165	9.39286e-07	0.980235	0.214392	4.57217	8.53765e-05	-0.173833	0.30102	-0.57748	0.883306	-0.679636	0.2108	-3.22408	0.0055331	431.955	244.557	-187.398	0.566162	True	-286.643	-202.256	-73.2962	up_up	False	False	TGFb2	False
ENSG00000137496	IL18BP	111.283	-0.325453	0.352087	-0.924353	0.505511	0.566426	0.347869	1.62827	0.260818	0.279909	0.354165	0.790336	0.650733	-0.286517	0.496433	-0.577151	0.883306	-0.611969	0.349972	-1.74862	0.158267	45.6727	17.1668	-28.5059	0.375866	True	-63.7575	-29.2103	7.45014	up_up	False	False	TGFb2	False
ENSG00000198185	ZNF334	50.6697	-0.738139	0.327203	-2.25591	0.0673831	-0.965361	0.333042	-2.89862	0.0199828	-1.24865	0.360748	-3.46129	0.00470224	-0.283291	0.49086	-0.577133	0.883306	-1.02143	0.365936	-2.79128	0.0178485	-55.9868	-31.4017	24.5851		False	58.499	26.695	-11.4386	down_down	False	False	TGFb2	False
ENSG00000198918	RPL39	2517.61	0.0114245	0.296546	0.0385251	0.983977	0.170157	0.296556	0.573777	0.755502	0.41232	0.296512	1.39057	0.363891	0.242163	0.419362	0.577455	0.883306	0.253587	0.296522	0.855205	0.529152	200.395	885.293	684.898	4.41773	True	889.035	-460.978	1626.64	up_up	False	False	TGFb2	False
ENSG00000230074	AL162231.2	30.459	0.0784239	0.360049	0.217814	0.891169	-0.947008	0.380606	-2.48816	0.0543436	-1.26059	0.387667	-3.25174	0.00858988	-0.313584	0.543253	-0.577233	0.883306	-0.23516	0.406804	-0.578067	0.68342	-23.3948	-29.6662	-6.27143		False	-11.8382	-5.40191	-1.57419	down_down	False	False	TGFb2	False
ENSG00000265018	AGAP12P	27.4468	-0.903457	0.50094	-1.80352	0.156111	0.7201	0.469613	1.53339	0.297135	0.315558	0.520169	0.606644	0.740374	-0.404542	0.700778	-0.577275	0.883306	-1.308	0.490172	-2.66845	0.0242999	23.7352	3.9461	-19.7891	0.166255	True	-1.64344	-57.0454	-0.678427	up_up	False	False	TGFb2	False
ENSG00000123179	EBPL	349.265	-0.618996	0.18458	-3.35354	0.00413658	-0.97241	0.186258	-5.22078	3.21539e-06	-0.819048	0.18987	-4.31373	0.000246314	0.153361	0.265975	0.576601	0.883572	-0.465635	0.191502	-2.43149	0.0419367	-326.676	-186.197	140.479		False	225.156	-85.8822	282.164	down_down	False	False	TGFb2	False
ENSG00000131732	ZCCHC9	444.753	-0.0846978	0.186638	-0.453807	0.763132	0.293772	0.186151	1.57813	0.279474	0.141535	0.187247	0.755873	0.668401	-0.152237	0.264034	-0.576581	0.883572	-0.236935	0.186762	-1.26865	0.325877	96.609	47.5588	-49.0503	0.492281	True	-45.7586	-153.232	51.8398	up_up	False	False	TGFb2	False
ENSG00000173218	VANGL1	308.979	-0.301062	0.215978	-1.39395	0.291434	-0.353421	0.216794	-1.63021	0.260195	-0.175995	0.218292	-0.806233	0.642663	0.177426	0.307655	0.576705	0.883572	-0.123636	0.2191	-0.564289	0.692064	-90.24	-39.1422	51.0977		False	-4.76928	110.806	47.2568	down_down	False	False	TGFb2	False
ENSG00000257354	AC048341.2	67.7744	0.468482	0.397594	1.17829	0.384355	-0.153416	0.406372	-0.377526	0.852066	0.172895	0.393978	0.438846	0.82174	0.326311	0.566003	0.576519	0.883572	0.794794	0.402856	1.9729	0.10639	-5.99844	4.89545	10.8939		False	-16.5134	35.0379	14.1571	2Ddown_3Dup	False	False	TGFb2	False
ENSG00000205683	DPF3	189.019	-0.186345	0.256465	-0.726593	0.611658	-1.6502	0.263351	-6.26617	1.11844e-08	-1.43548	0.263659	-5.44446	1.57061e-06	0.214722	0.372643	0.576213	0.883799	0.0283765	0.270349	0.104963	0.947089	-288.319	-239.476	48.8425		False	-9.35998	142.844	13.0438	down_down	False	False	TGFb2	False
ENSG00000213366	GSTM2	90.5286	-0.7812	0.361773	-2.15936	0.0814026	-0.848266	0.3634	-2.33425	0.0761539	-0.549058	0.37103	-1.47982	0.325738	0.299208	0.51935	0.576121	0.883801	-0.481992	0.372617	-1.29353	0.315283	-75.9268	-32.3377	43.5891		False	9.47172	44.4867	76.8088	down_down	False	False	TGFb2	False
ENSG00000181788	SIAH2	662.699	0.22332	0.157977	1.41362	0.283796	0.628405	0.157457	3.99096	0.000655981	0.500398	0.156873	3.18983	0.0101931	-0.128006	0.222265	-0.575917	0.883825	0.0953136	0.156349	0.60962	0.665479	234.737	213.261	-21.4757	0.908511	True	-95.7788	-46.5585	77.91	up_up	False	False	TGFb2	False
ENSG00000182208	MOB2	274.571	-0.233178	0.216038	-1.07933	0.429092	0.26718	0.214865	1.24348	0.424913	0.090996	0.217728	0.417935	0.830974	-0.176184	0.305896	-0.57596	0.883825	-0.409362	0.216564	-1.89026	0.12343	52.0555	6.81646	-45.239	0.130946	True	70.133	-81.0947	-124.755	up_up	False	False	TGFb2	False
ENSG00000140319	SRP14	4666.6	-0.450393	0.21908	-2.05584	0.0987935	0.238508	0.218973	1.08921	0.499546	0.0602398	0.219233	0.274775	0.894736	-0.178269	0.309859	-0.575322	0.884115	-0.628661	0.219127	-2.86894	0.0146857	864.88	184.173	-680.706	0.212947	True	248.335	-2631.72	341.264	up_up	False	False	TGFb2	False
ENSG00000165156	ZHX1	571.196	-0.44703	0.250007	-1.78807	0.160002	0.306695	0.249011	1.23165	0.430585	0.50985	0.250346	2.03658	0.140665	0.203155	0.3531	0.575347	0.884115	-0.243875	0.249351	-0.978038	0.463364	117.546	156.382	38.8366	1.3304	True	-240.777	204.426	152.86	up_up	False	False	TGFb2	False
ENSG00000187953	PMS2CL	118.237	0.0221158	0.219346	0.100826	0.952737	-0.0711847	0.221827	-0.320902	0.878309	0.108807	0.220471	0.49352	0.796433	0.179992	0.312754	0.575505	0.884115	0.202107	0.222941	0.906552	0.501142	-5.01737	8.88127	13.8986		False	15.6956	-2.24468	28.245	2Ddown_3Dup	False	False	TGFb2	False
ENSG00000226976	COX6A1P2	14.6886	-0.0395575	0.579975	-0.0682056	0.969451	0.65125	0.568427	1.14571	0.472424	0.182565	0.583641	0.312804	0.877559	-0.468685	0.814706	-0.575281	0.884115	-0.508243	0.57217	-0.888272	0.510762	8.14329	1.67404	-6.46924	0.205574	True	5.34479	-5.1136	-19.6389	up_up	False	False	TGFb2	False
ENSG00000049769	PPP1R3F	183.477	1.03159	0.232088	4.44482	8.81257e-05	-0.00427564	0.239853	-0.0178261	0.993616	0.185344	0.226412	0.818614	0.635386	0.18962	0.329836	0.574891	0.884273	1.22121	0.234368	5.21065	2.74526e-06	0.55627	16.2879	15.7316	29.2805	True	55.3129	91.9405	-100.059	2Ddown_3Dup	False	False	TGFb2	False
ENSG00000088808	PPP1R13B	140.19	-0.378706	0.21955	-1.72492	0.177487	0.095846	0.217486	0.4407	0.823147	-0.0841001	0.225126	-0.37357	0.850608	-0.179946	0.31302	-0.57487	0.884273	-0.558652	0.223113	-2.50389	0.0356637	12.3561	-6.56949	-18.9256	-0.531678	True	12.5927	-51.8945	-17.475	2Dup_3Ddown	False	False	TGFb2	False
ENSG00000235884	LINC00941	55.8639	-0.20741	0.305795	-0.678265	0.638261	0.60722	0.296022	2.05127	0.131659	0.361748	0.307755	1.17544	0.457924	-0.245472	0.427013	-0.57486	0.884273	-0.452883	0.298041	-1.51953	0.228867	23.9585	9.51887	-14.4397	0.397306	True	-30.9398	-24.037	11.6578	up_up	False	False	TGFb2	False
ENSG00000105875	WDR91	230.648	-0.00147447	0.179917	-0.0081953	0.996828	-0.135453	0.181581	-0.745964	0.673286	-0.283616	0.183012	-1.54971	0.296729	-0.148163	0.257809	-0.5747	0.884346	-0.149637	0.184649	-0.810385	0.552798	-25.2535	-46.7987	-21.5453		False	-38.1369	23.7467	-50.2456	down_down	False	False	TGFb2	False
ENSG00000100207	TCF20	51.3671	-0.374332	0.318372	-1.17577	0.385318	0.182951	0.312859	0.584771	0.750111	0.440552	0.321186	1.37164	0.371965	0.257601	0.448376	0.574519	0.884362	-0.116731	0.315721	-0.369728	0.804407	6.58073	13.9413	7.36059	2.11851	True	35.9242	-7.80268	-6.03978	up_up	False	False	TGFb2	False
ENSG00000166762	CATSPER2	12.9736	-1.75406	0.702852	-2.49563	0.0399826	-0.556195	0.667345	-0.833445	0.630082	0.0240741	0.758232	0.0317503	0.988777	0.58027	1.01009	0.574473	0.884362	-1.17379	0.726206	-1.61633	0.197162	-1.32104	0.788151	2.10919		False	9.22402	-9.17629	6.27983	2Ddown_3Dup	False	False	TGFb2	False
ENSG00000272983	AL117339.4	19.8448	-0.363607	0.461476	-0.787921	0.578606	-0.467522	0.468454	-0.998011	0.545899	-0.0833884	0.477261	-0.174723	0.937141	0.384133	0.66874	0.574414	0.884362	0.0205265	0.484014	0.042409	0.979031	-7.50306	-2.98317	4.5199		False	15.359	-15.0095	13.2102	down_down	False	False	TGFb2	False
ENSG00000054148	PHPT1	919.923	-0.660373	0.211094	-3.12835	0.00801015	0.675796	0.209589	3.22439	0.00815207	0.504764	0.211709	2.38424	0.0724886	-0.171032	0.297906	-0.574115	0.884435	-0.831406	0.210209	-3.95514	0.000517117	439.549	225.148	-214.401	0.512226	True	18.3242	-618.233	-43.2929	up_up	False	False	TGFb2	False
ENSG00000085998	POMGNT1	1114.53	-0.412737	0.183351	-2.25107	0.0680087	-0.153234	0.183277	-0.83608	0.628505	-0.00411902	0.184122	-0.0223712	0.991366	0.149115	0.259791	0.573983	0.884435	-0.263621	0.184048	-1.43235	0.259976	-132.707	-10.7254	121.982		False	203.897	288.766	-126.718	down_down	False	False	TGFb2	False
ENSG00000139626	ITGB7	13.3681	3.75677	0.953603	3.93956	0.000598728	-0.483302	1.2401	-0.389727	0.846709	0.343354	0.731047	0.469674	0.807848	0.826656	1.43955	0.574245	0.884435	4.58343	1.07988	4.2444	0.000176195	-0.426115	3.14142	3.56754		False	24.2148	-9.38572	-4.12649	2Ddown_3Dup	False	False	TGFb2	False
ENSG00000278727	AC000403.1	21.9599	-0.593533	0.494958	-1.19916	0.374446	0.668813	0.465794	1.43586	0.337625	1.05712	0.490567	2.1549	0.113112	0.38831	0.67646	0.574033	0.884435	-0.205223	0.461085	-0.445086	0.760973	9.77034	9.66559	-0.104747	0.989279	True	-13.4285	5.17448	7.93981	up_up	False	False	TGFb2	False
ENSG00000125457	MIF4GD	120.355	0.361557	0.23997	1.50668	0.249037	0.252421	0.242067	1.04278	0.522422	0.0572744	0.238957	0.239685	0.908791	-0.195147	0.340142	-0.573722	0.884475	0.16641	0.241061	0.690324	0.61952	18.558	-0.278408	-18.8364	-0.0150021	True	-5.3115	16.444	-67.6416	up_up	False	False	TGFb2	False
ENSG00000182544	MFSD5	423.209	-0.0722036	0.204636	-0.352839	0.818966	-0.110972	0.205221	-0.540745	0.772526	-0.277916	0.206325	-1.34698	0.382401	-0.166944	0.291008	-0.573673	0.884475	-0.239147	0.206905	-1.15583	0.375621	-44.1578	-83.7095	-39.5517		False	64.9473	-69.7263	-113.876	down_down	False	False	TGFb2	False
ENSG00000213983	AP1G2	83.9583	-1.09903	0.367781	-2.98829	0.0117518	-0.441361	0.364691	-1.21023	0.440506	-0.745344	0.384383	-1.93907	0.165905	-0.303984	0.529858	-0.573708	0.884475	-1.40302	0.381427	-3.67834	0.00135264	-40.8237	-28.7397	12.084		False	35.3807	19.2994	-18.4281	down_down	False	False	TGFb2	False
ENSG00000073712	FERMT2	2960.28	0.18347	0.206562	0.888208	0.523821	1.07579	0.206218	5.21677	3.28193e-06	0.908567	0.206133	4.40767	0.000166899	-0.167227	0.291576	-0.573527	0.884534	0.0162433	0.205788	0.0789321	0.960823	1566.18	1376.4	-189.79	0.87882	True	-199.625	-742.062	372.317	up_up	False	False	TGFb2	False
ENSG00000082212	ME2	724.918	0.0457624	0.198468	0.230578	0.884047	0.30985	0.198369	1.56199	0.285833	0.470273	0.197993	2.37521	0.0739434	0.160423	0.28027	0.572389	0.884685	0.206186	0.197894	1.0419	0.432014	122.22	184.061	61.8407	1.50598	True	-126.956	219.232	93.2458	up_up	False	False	TGFb2	False
ENSG00000082515	MRPL22	356.579	-0.571628	0.2361	-2.42112	0.0473475	0.144422	0.234639	0.615507	0.735145	0.335601	0.237467	1.41325	0.35417	0.191179	0.333835	0.572675	0.884685	-0.380449	0.236015	-1.61197	0.198574	36.1048	74.3338	38.229	2.05884	True	81.7625	-72.2802	105.205	up_up	False	False	TGFb2	False
ENSG00000115816	CEBPZ	439.626	1.76929	0.28067	6.30383	8.3658e-09	-0.285507	0.285627	-0.999581	0.54506	-0.0573547	0.277894	-0.20639	0.92385	0.228152	0.398507	0.572517	0.884685	1.99744	0.2829	7.0606	7.16436e-11	-43.1252	-40.4455	2.67978		False	-261.887	-80.3548	350.281	down_down	False	False	TGFb2	False
ENSG00000124104	SNX21	154.251	-0.588467	0.234846	-2.50575	0.0390839	-0.623655	0.236125	-2.6412	0.0383869	-0.429948	0.241869	-1.77761	0.214718	0.193706	0.338017	0.573067	0.884685	-0.39476	0.243112	-1.62378	0.194865	-88.6483	-44.4298	44.2185		False	57.2994	49.4025	25.9536	down_down	False	False	TGFb2	False
ENSG00000141956	PRDM15	143.275	0.129021	0.237974	0.542164	0.714263	0.263112	0.238376	1.10377	0.492418	0.455209	0.235864	1.92996	0.168639	0.192097	0.335343	0.572838	0.884685	0.321118	0.236269	1.35912	0.288959	20.3089	46.788	26.4791	2.30382	True	-12.143	75.3065	16.2738	up_up	False	False	TGFb2	False
ENSG00000145388	METTL14	362.523	-0.251206	0.210276	-1.19465	0.376496	-0.20105	0.210679	-0.954297	0.567704	-0.0299535	0.21175	-0.141457	0.947884	0.171096	0.298703	0.572797	0.884685	-0.08011	0.212151	-0.377609	0.800142	-54.2738	-7.35289	46.9209		False	-161.779	63.0435	239.499	down_down	False	False	TGFb2	False
ENSG00000154889	MPPE1	231.203	0.651115	0.168531	3.86348	0.000784253	-0.0818304	0.173789	-0.470861	0.808833	-0.220166	0.1676	-1.31364	0.395833	-0.138336	0.241438	-0.572965	0.884685	0.512779	0.172887	2.96598	0.0113164	-10.2932	-42.4444	-32.1512		False	-7.86329	44.0988	-132.689	down_down	False	False	TGFb2	False
ENSG00000170846	AC093323.1	150.719	-0.388139	0.232127	-1.6721	0.193104	-0.115487	0.231592	-0.498669	0.795092	0.073704	0.235776	0.312601	0.877607	0.189192	0.330491	0.572456	0.884685	-0.198947	0.23525	-0.845683	0.534575	-14.2742	4.87315	19.1473		False	26.4446	25.182	5.81529	2Ddown_3Dup	False	False	TGFb2	False
ENSG00000179833	SERTAD2	1155.36	0.700228	0.266376	2.62872	0.0293189	-0.33863	0.267256	-1.26706	0.413186	-0.554864	0.266459	-2.08236	0.129466	-0.216234	0.377394	-0.572967	0.884685	0.483993	0.267339	1.81041	0.141965	-271.203	-592.186	-320.983		False	-208.716	-353.438	-400.796	down_down	False	False	TGFb2	False
ENSG00000198176	TFDP1	1208.11	-0.976551	0.25033	-3.90106	0.000685773	0.209571	0.24949	0.84	0.62659	0.412292	0.250977	1.64275	0.260436	0.202721	0.353885	0.572845	0.884685	-0.773829	0.250139	-3.0936	0.00793614	201.71	222.8	21.0899	1.10456	True	14.641	123.171	-74.5424	up_up	False	False	TGFb2	False
ENSG00000205659	LIN52	184.11	0.420205	0.207527	2.02482	0.104671	0.438185	0.208631	2.10029	0.12029	0.27089	0.204598	1.32401	0.391853	-0.167294	0.29221	-0.572514	0.884685	0.252911	0.205717	1.22941	0.34286	40.8527	33.9092	-6.94351	0.830036	True	-37.5472	15.3054	1.41129	up_up	False	False	TGFb2	False
ENSG00000166912	MTMR10	139.072	0.560081	0.236141	2.3718	0.0527945	-0.329987	0.244687	-1.34861	0.374926	-0.13588	0.234975	-0.578276	0.754109	0.194107	0.339242	0.572178	0.884812	0.754187	0.243567	3.09642	0.00788467	-24.8164	-18.3558	6.46066		False	-28.607	22.545	25.4441	down_down	False	False	TGFb2	False
ENSG00000111615	KRR1	327.897	1.17766	0.212506	5.54179	5.80949e-07	-0.141117	0.217064	-0.65012	0.718977	-0.31415	0.210659	-1.49127	0.320939	-0.173032	0.30248	-0.572046	0.884847	1.00463	0.215257	4.66711	3.17847e-05	-25.0801	-107.032	-81.9515		False	-307.156	-95.0059	156.308	down_down	False	False	TGFb2	False
ENSG00000141252	VPS53	287.481	-0.471239	0.169604	-2.77847	0.0202096	0.0418064	0.167943	0.248932	0.907764	0.179425	0.172298	1.04136	0.522116	0.137618	0.240606	0.571964	0.884847	-0.333621	0.170663	-1.95485	0.109926	4.00971	29.9409	25.9311	7.46708	True	-37.6165	133.541	-18.1315	up_up	False	False	TGFb2	False
ENSG00000155313	USP25	595.286	-0.00838136	0.172391	-0.0486182	0.979292	-0.316347	0.173434	-1.82402	0.194439	-0.176147	0.173293	-1.01646	0.533869	0.1402	0.245173	0.571841	0.884882	0.131819	0.174331	0.756142	0.583306	-135.511	-81.2889	54.2225		False	-42.2594	-17.8936	222.821	down_down	False	False	TGFb2	False
ENSG00000112081	SRSF3	3491.1	0.115337	0.226003	0.510334	0.731351	-0.0458525	0.226101	-0.202797	0.926887	0.136873	0.226008	0.60561	0.740805	0.182725	0.319689	0.571571	0.884989	0.298062	0.226106	1.31824	0.305256	-114.322	339.639	453.961		False	426.122	-479.554	1415.32	2Ddown_3Dup	False	False	TGFb2	False
ENSG00000166165	CKB	58.2155	-0.748324	0.405665	-1.84469	0.145216	0.325578	0.39541	0.823393	0.635297	-0.00374255	0.419088	-0.00893021	0.996427	-0.32932	0.57618	-0.571558	0.884989	-1.07764	0.409215	-2.63344	0.0263904	20.5349	0.585208	-19.9497	0.0284982	True	-56.5202	-5.07945	1.75043	2Dup_3Ddown	False	False	TGFb2	False
ENSG00000109971	HSPA8	19765	1.25854	0.221832	5.67337	2.90737e-07	-0.147075	0.221921	-0.662739	0.71354	-0.326143	0.221797	-1.47046	0.329458	-0.179068	0.313756	-0.570724	0.88526	1.07947	0.221885	4.86499	1.34275e-05	-1066.07	-6877.06	-5810.99		False	-8053.61	-92.6983	-9286.66	down_down	False	False	TGFb2	False
ENSG00000131409	LRRC4B	8.85389	0.183027	0.762842	0.239928	0.879532	-0.7354	0.804482	-0.914128	0.588471	-0.100337	0.768919	-0.130491	0.952409	0.635063	1.11282	0.570679	0.88526	0.81809	0.810214	1.00972	0.447865	-2.94598	-0.736996	2.20899		False	1.93738	14.4018	-9.71218	down_down	False	False	TGFb2	False
ENSG00000132323	ILKAP	255.945	-0.196695	0.203423	-0.966927	0.484428	0.188141	0.202623	0.928527	0.580951	0.0234275	0.205337	0.114093	0.959116	-0.164714	0.288478	-0.570975	0.88526	-0.361409	0.204545	-1.76689	0.153294	39.3806	5.65073	-33.7299	0.14349	True	-6.67495	-131.07	36.5552	up_up	False	False	TGFb2	False
ENSG00000165526	RPUSD4	287.93	0.474656	0.191769	2.47514	0.0418943	-0.671676	0.197125	-3.40736	0.0046926	-0.514288	0.192941	-2.66552	0.0391051	0.157388	0.275835	0.570589	0.88526	0.632044	0.198265	3.18787	0.00611915	-118.042	-132.818	-14.7759		False	-33.5524	61.7177	-72.493	down_down	False	False	TGFb2	False
ENSG00000197548	ATG7	472.569	-0.298607	0.214548	-1.3918	0.292237	-0.635621	0.215715	-2.94658	0.0177518	-0.461116	0.216639	-2.12851	0.118938	0.174505	0.30572	0.570799	0.88526	-0.124102	0.217794	-0.569817	0.688774	-258.637	-145.053	113.584		False	343.359	12.9039	-15.5102	down_down	False	False	TGFb2	False
ENSG00000204745	AC083899.1	44.068	-0.415286	0.292357	-1.42048	0.281256	-0.199065	0.291868	-0.682038	0.704437	0.0414049	0.304039	0.136183	0.949868	0.24047	0.421449	0.570579	0.88526	-0.174816	0.303569	-0.575869	0.684745	-5.58308	0.875419	6.4585		False	6.26351	10.968	2.14396	2Ddown_3Dup	False	False	TGFb2	False
ENSG00000253305	PCDHGB6	55.7034	1.58444	0.306477	5.16984	3.66191e-06	-0.886246	0.344316	-2.57393	0.0448323	-1.14842	0.304186	-3.7754	0.00172702	-0.262177	0.459439	-0.570647	0.88526	1.32226	0.342282	3.86307	0.000714521	-20.2882	-70.4457	-50.1576		False	-67.77	0.729547	-83.4323	down_down	False	False	TGFb2	False
ENSG00000260920	AL031985.3	65.8578	0.69733	0.272551	2.55853	0.0345256	0.283636	0.281068	1.00913	0.540002	0.502209	0.259959	1.93188	0.168061	0.218573	0.382856	0.570901	0.88526	0.915903	0.268895	3.40617	0.00321344	9.4917	24.7233	15.2316	2.60473	True	-23.1643	15.5787	53.2806	up_up	False	False	TGFb2	False
ENSG00000213741	RPS29	825.217	-0.00510883	0.2984	-0.0171208	0.993736	0.159641	0.298427	0.534941	0.774859	0.400266	0.298324	1.34171	0.384797	0.240625	0.421967	0.570246	0.885516	0.235516	0.298352	0.78939	0.564459	72.9171	267.671	194.754	3.6709	True	455.215	-113.728	242.775	up_up	False	False	TGFb2	False
ENSG00000145734	BDP1	140.365	1.70831	0.449912	3.79698	0.000993599	-0.147458	0.461286	-0.319668	0.878822	0.216722	0.441942	0.490385	0.79793	0.36418	0.638825	0.570078	0.885597	2.07249	0.453531	4.56966	4.79482e-05	-11.6918	15.3066	26.9984		False	-43.8865	47.2748	77.6068	2Ddown_3Dup	False	False	TGFb2	False
ENSG00000054938	CHRDL2	26.6187	2.52356	0.684634	3.686	0.00145989	-1.44513	0.82343	-1.75501	0.217478	-0.849434	0.644608	-1.31775	0.39418	0.595697	1.04535	0.569856	0.885737	3.11926	0.793339	3.93181	0.000558651	-3.98319	-3.86572	0.117473		False	-52.8054	50.7136	2.44419	down_down	False	False	TGFb2	False
ENSG00000144057	ST6GAL2	122.276	0.0538638	1.7051	0.0315898	0.987783	8.76058	1.23702	7.08199	5.91651e-11	9.7564	1.23488	7.90066	3.38611e-13	0.995822	1.7479	0.569725	0.885779	1.04969	0.384416	2.7306	0.0208288	67.8278	138.076	70.2483	2.03569	True	27.9753	134.753	48.0162	up_up	False	False	TGFb2	False
ENSG00000157796	WDR19	436.035	0.595604	0.207862	2.86539	0.0161755	-0.307268	0.210494	-1.45975	0.327538	-0.475891	0.208227	-2.28544	0.0877702	-0.168623	0.296085	-0.569509	0.885912	0.426981	0.210855	2.025	0.096823	-75.1918	-174.713	-99.5208		False	-114.693	-133.288	-50.5812	down_down	False	False	TGFb2	False
ENSG00000263956	NBPF11	109.48	-0.718485	0.210377	-3.41522	0.00344951	-0.377287	0.208955	-1.80559	0.200626	-0.204145	0.220951	-0.92394	0.581402	0.173141	0.30411	0.569339	0.885996	-0.545343	0.219599	-2.48336	0.0373463	-36.952	-13.0349	23.9171		False	-7.3293	24.6892	54.3915	down_down	False	False	TGFb2	False
ENSG00000119541	VPS4B	738.871	0.395346	0.201844	1.95867	0.118481	0.287076	0.202322	1.41891	0.345026	0.124674	0.201426	0.618957	0.734325	-0.162402	0.285494	-0.568847	0.88604	0.232944	0.201905	1.15373	0.37653	111.684	49.6509	-62.0331	0.444566	True	-269.677	4.81932	78.7582	up_up	False	False	TGFb2	False
ENSG00000148343	MIGA2	342.097	-0.367774	0.221508	-1.66032	0.197015	-0.20652	0.221595	-0.931973	0.579753	-0.0275394	0.223367	-0.123292	0.955444	0.178981	0.314638	0.568847	0.88604	-0.188793	0.223454	-0.844885	0.535038	-51.5749	-3.07334	48.5016		False	145.908	73.0683	-73.4711	down_down	False	False	TGFb2	False
ENSG00000184378	ACTRT3	31.302	0.105556	0.366293	0.288174	0.853992	-0.0836272	0.373517	-0.223891	0.919042	-0.38582	0.377768	-1.02132	0.532007	-0.302193	0.531239	-0.568845	0.88604	-0.196637	0.384768	-0.511053	0.721649	-1.91171	-8.86957	-6.95787		False	-13.7368	4.83895	-11.9758	down_down	False	False	TGFb2	False
ENSG00000225975	LINC01534	9.1534	0.0292109	0.587601	0.0497121	0.97909	0.460105	0.575421	0.799597	0.646798	-0.0141835	0.6029	-0.0235256	0.991366	-0.474289	0.833419	-0.569088	0.88604	-0.445078	0.591028	-0.753057	0.584922	2.69485	-0.160074	-2.85492	-0.0593999	True	0.323468	-10.9719	2.08365	2Dup_3Ddown	False	False	TGFb2	False
ENSG00000268041	AC010616.1	19.4262	1.04802	0.56436	1.857	0.142135	1.36854	0.560439	2.4419	0.0602688	0.94029	0.502532	1.8711	0.18597	-0.428247	0.752599	-0.569025	0.88604	0.619768	0.497958	1.24462	0.336359	9.76286	8.51042	-1.25244	0.871714	True	5.01798	9.44219	-18.2175	up_up	False	False	TGFb2	False
ENSG00000166106	ADAMTS15	8.69324	0.558019	0.649256	0.859476	0.539669	-3.54515	0.876966	-4.04252	0.000540597	-4.25935	0.899863	-4.73333	4.33303e-05	-0.714196	1.25584	-0.568701	0.886097	-0.156177	1.07498	-0.145284	0.928261	-20.7755	-29.0996	-8.32412		False	8.64543	-19.8218	-13.796	down_down	False	False	TGFb2	False
ENSG00000011132	APBA3	191.948	-0.000738867	0.276054	-0.00267653	0.998912	0.123655	0.276363	0.447437	0.8202	0.345487	0.275827	1.25255	0.422826	0.221832	0.390457	0.568135	0.886121	0.221094	0.276136	0.80067	0.558219	12.9404	38.8389	25.8986	3.00138	True	112.652	58.0552	-93.0117	up_up	False	False	TGFb2	False
ENSG00000104804	TULP2	14.6019	0.048734	0.505216	0.0964617	0.954742	-0.523039	0.527979	-0.990644	0.549442	-0.10436	0.51389	-0.203078	0.924985	0.41868	0.736777	0.568258	0.886121	0.467414	0.536284	0.871579	0.519867	-5.32704	-2.50174	2.8253		False	9.2859	4.51529	-5.32528	down_down	False	False	TGFb2	False
ENSG00000114904	NEK4	197.218	0.446225	0.228047	1.95672	0.118882	-0.174411	0.231786	-0.752466	0.670133	-0.359555	0.228897	-1.57081	0.287935	-0.185144	0.325759	-0.568346	0.886121	0.261081	0.232623	1.12234	0.392096	-31.1362	-56.6856	-25.5494		False	-67.6171	88.0025	-97.0337	down_down	False	False	TGFb2	False
ENSG00000160991	ORAI2	1070.66	0.10344	0.189686	0.545324	0.712817	0.119475	0.189887	0.629191	0.728714	-0.0331179	0.189926	-0.174372	0.937313	-0.152593	0.268568	-0.568171	0.886121	-0.0491525	0.190127	-0.258525	0.867158	81.8323	-21.5422	-103.375	-0.263248	True	-31.5478	-65.1089	-213.467	2Dup_3Ddown	False	False	TGFb2	False
ENSG00000197582	GPX1P1	93.8895	-0.596279	0.343202	-1.7374	0.174073	-0.503287	0.34388	-1.46355	0.326142	-0.224464	0.349669	-0.641932	0.723941	0.278823	0.490428	0.568531	0.886121	-0.317456	0.350332	-0.906156	0.501293	-41.5482	-5.76936	35.7788		False	99.2702	-2.24133	10.3075	down_down	False	False	TGFb2	False
ENSG00000204536	CCHCR1	182.03	-0.129583	0.20866	-0.621028	0.670964	-0.572993	0.212099	-2.70154	0.0331896	-0.402274	0.212816	-1.89024	0.180466	0.170719	0.300461	0.568188	0.886121	0.0411351	0.21619	0.190273	0.904698	-78.8291	-59.1988	19.6302		False	102.933	-13.8022	-30.2401	down_down	False	False	TGFb2	False
ENSG00000107290	SETX	1361.27	0.701446	0.138757	5.05522	6.20346e-06	0.115554	0.139788	0.826637	0.633308	0.227064	0.137927	1.64626	0.259315	0.11151	0.196379	0.567832	0.886156	0.812956	0.138966	5.85005	1.03794e-07	73.5134	232.795	159.281	3.1667	True	-257.095	314.863	420.075	up_up	False	False	TGFb2	False
ENSG00000174652	ZNF266	238.958	-0.501155	0.213086	-2.35189	0.0550919	-0.0553044	0.211906	-0.260985	0.903932	0.116486	0.215884	0.539574	0.773291	0.17179	0.302507	0.567887	0.886156	-0.329365	0.21472	-1.53393	0.224272	-3.18606	20.9142	24.1003		False	-31.2615	25.4629	78.0993	2Ddown_3Dup	False	False	TGFb2	False
ENSG00000254858	MPV17L2	247.66	-0.293647	0.184527	-1.59135	0.219479	0.205889	0.182961	1.12531	0.482111	0.0572575	0.187186	0.305885	0.880707	-0.148631	0.261751	-0.567835	0.886156	-0.442278	0.185643	-2.38241	0.0467542	39.7123	8.50641	-31.2059	0.214201	True	14.8438	-9.38695	-99.0746	up_up	False	False	TGFb2	False
ENSG00000051523	CYBA	1602.52	-0.765243	0.205926	-3.71611	0.00131798	0.18939	0.205407	0.922024	0.584025	0.0240427	0.206674	0.116332	0.95811	-0.165348	0.291387	-0.567451	0.886187	-0.930591	0.206157	-4.51399	5.99775e-05	223.034	34.0503	-188.984	0.152668	True	532.045	-782.599	-316.397	up_up	False	False	TGFb2	False
ENSG00000135632	SMYD5	260.974	-0.208253	0.226118	-0.920995	0.507189	-0.521736	0.227877	-2.28955	0.0831791	-0.338591	0.228859	-1.47948	0.325904	0.183144	0.322961	0.567079	0.886187	-0.0251088	0.230597	-0.108886	0.944762	-103.378	-62.5803	40.7981		False	51.7234	91.0147	-20.3437	down_down	False	False	TGFb2	False
ENSG00000135677	GNS	3300.26	0.391911	0.20245	1.93584	0.12341	-0.313849	0.202753	-1.54794	0.291276	-0.476404	0.202575	-2.35175	0.0774151	-0.162555	0.28661	-0.567165	0.886187	0.229357	0.202877	1.13052	0.388147	-616.166	-1252.81	-636.646		False	-1904.66	57.0578	-62.3415	down_down	False	False	TGFb2	False
ENSG00000141076	UTP4	635.831	0.909405	0.21178	4.2941	0.000159987	-0.128067	0.213813	-0.598966	0.74359	-0.29855	0.211211	-1.41351	0.354158	-0.170483	0.300543	-0.56725	0.886187	0.738922	0.21325	3.46506	0.00267048	-45.2468	-178.26	-133.013		False	-110.363	-263.962	-24.7132	down_down	False	False	TGFb2	False
ENSG00000142546	NOSIP	475.421	-0.331881	0.274655	-1.20836	0.370778	0.180667	0.274116	0.659091	0.715571	-0.0399343	0.275852	-0.144767	0.947023	-0.220602	0.388888	-0.567263	0.886187	-0.552483	0.275315	-2.00673	0.100093	63.5518	-20.0361	-83.5879	-0.315272	True	205.184	-106.307	-349.641	2Dup_3Ddown	False	False	TGFb2	False
ENSG00000162924	REL	143.122	4.61753	0.406472	11.36	2.20259e-27	0.169759	0.46302	0.366634	0.857363	-0.157689	0.343956	-0.458455	0.812487	-0.327447	0.576795	-0.567702	0.886187	4.29008	0.410283	10.4564	2.95959e-23	0.859335	-78.1482	-79.0076	-90.9403	True	-89.8121	-215.861	68.6503	2Dup_3Ddown	False	False	TGFb2	False
ENSG00000167548	KMT2D	1213.9	0.60497	0.222668	2.71691	0.023565	0.0219068	0.223414	0.0980551	0.963908	0.200599	0.222187	0.902839	0.592335	0.178692	0.315088	0.567118	0.886187	0.783662	0.222934	3.51522	0.00228841	13.3198	225.932	212.612	16.9621	True	-1.44207	648.162	-8.88224	up_up	False	False	TGFb2	False
ENSG00000243323	PTPRVP	8.20005	-1.44178	0.814885	-1.76931	0.165184	-0.652562	0.788471	-0.82763	0.632857	0.0157284	0.875229	0.0179707	0.992991	0.66829	1.17798	0.567318	0.886187	-0.773492	0.850751	-0.909187	0.499744	-4.181	0.394132	4.57513		False	2.55146	-0.925918	12.0999	2Ddown_3Dup	False	False	TGFb2	False
ENSG00000175115	PACS1	2755.81	-0.0975392	0.218385	-0.446638	0.766443	0.992152	0.217959	4.55201	6.91274e-05	0.817393	0.218166	3.74666	0.00190638	-0.174759	0.308387	-0.566686	0.886506	-0.272298	0.217739	-1.25057	0.333645	1565.73	1130.72	-435.013	0.722166	True	-23.1023	122.144	-1404.08	up_up	False	False	TGFb2	False
ENSG00000104936	DMPK	627.588	-0.684168	0.260043	-2.63098	0.0291559	-0.258917	0.259722	-0.996899	0.546212	-0.0501936	0.261359	-0.192048	0.929752	0.208723	0.368462	0.566472	0.886614	-0.475445	0.26104	-1.82135	0.139384	-158.05	-24.9264	133.123		False	160.116	-34.1449	273.399	down_down	False	False	TGFb2	False
ENSG00000114098	ARMC8	461.1	0.189115	0.198383	0.953286	0.490621	0.393978	0.198357	1.98621	0.147701	0.235237	0.197992	1.18811	0.452421	-0.158741	0.280261	-0.566404	0.886614	0.0303746	0.197966	0.153433	0.923842	114.658	71.2772	-43.3812	0.621648	True	-42.7524	-159.497	72.1057	up_up	False	False	TGFb2	False
ENSG00000079332	SAR1A	4165.58	0.0169298	0.173133	0.0977848	0.954245	0.256022	0.173117	1.4789	0.319521	0.394491	0.173093	2.27907	0.0888574	0.138469	0.244808	0.565623	0.886885	0.155399	0.173077	0.89786	0.505532	688.581	1175.64	487.059	1.70734	True	-78.0821	-104.701	1643.96	up_up	False	False	TGFb2	False
ENSG00000081923	ATP8B1	495.538	-0.395208	0.258173	-1.53079	0.240008	-1.20132	0.259639	-4.62687	5.02461e-05	-0.993229	0.260462	-3.81334	0.0015181	0.208086	0.367767	0.56581	0.886885	-0.187122	0.261915	-0.714438	0.606701	-625.354	-430.479	194.876		False	188.446	219.573	176.607	down_down	False	False	TGFb2	False
ENSG00000100220	RTCB	1780.01	0.284491	0.140585	2.02362	0.104877	0.151373	0.140903	1.0743	0.506658	0.26389	0.140341	1.88035	0.183162	0.112517	0.19887	0.565783	0.886885	0.397009	0.14066	2.82247	0.0165211	155.997	323.212	167.215	2.07191	True	139.393	468.127	-105.875	up_up	False	False	TGFb2	False
ENSG00000104164	BLOC1S6	1082.61	0.0799483	0.214028	0.373542	0.808456	0.263672	0.214039	1.23189	0.430517	0.0924863	0.214122	0.431932	0.82422	-0.171185	0.302756	-0.565424	0.886885	-0.0912369	0.214133	-0.426076	0.772031	185.662	39.0135	-146.649	0.210132	True	-596.501	-219.739	376.295	up_up	False	False	TGFb2	False
ENSG00000134905	CARS2	720.206	-0.540922	0.204712	-2.64235	0.0283221	-0.269266	0.204579	-1.3162	0.39025	-0.105035	0.206006	-0.509866	0.787813	0.164231	0.290329	0.565672	0.886885	-0.376691	0.205873	-1.82972	0.137445	-152.565	-42.3731	110.192		False	198.435	30.9138	101.227	down_down	False	False	TGFb2	False
ENSG00000170949	ZNF160	371.679	-0.0243422	0.186684	-0.130392	0.936725	0.0421092	0.187061	0.22511	0.918744	-0.107852	0.187978	-0.573747	0.756098	-0.149961	0.265194	-0.565478	0.886885	-0.174303	0.188352	-0.92541	0.491052	11.9704	-30.3427	-42.3131	-2.53481	True	-25.1339	-98.8814	-2.92405	2Dup_3Ddown	False	False	TGFb2	False
ENSG00000184967	NOC4L	173.335	0.0548081	0.204299	0.268274	0.865519	-0.309992	0.207587	-1.49331	0.313012	-0.47644	0.208616	-2.28381	0.0880598	-0.166447	0.294301	-0.56557	0.886885	-0.111639	0.211837	-0.527007	0.7127	-40.253	-57.6695	-17.4165		False	61.9179	-17.8384	-96.3289	down_down	False	False	TGFb2	False
ENSG00000273186	AL359091.4	12.5274	-1.07102	0.610073	-1.75555	0.168971	0.708794	0.557114	1.27226	0.411373	0.22434	0.649851	0.345218	0.862695	-0.484453	0.855964	-0.565974	0.886885	-1.55547	0.600418	-2.59064	0.029265	7.86808	1.29783	-6.57025	0.164949	True	4.56353	-15.9053	-8.36895	up_up	False	False	TGFb2	False
ENSG00000171806	METTL18	43.6621	-0.266143	0.31686	-0.83994	0.550839	-0.595965	0.324394	-1.83716	0.190351	-0.334996	0.328576	-1.01954	0.532993	0.260968	0.46172	0.565209	0.886956	-0.00517497	0.335839	-0.0154091	0.992049	-22.4718	-11.3245	11.1472		False	-2.44195	8.17475	27.7089	down_down	False	False	TGFb2	False
ENSG00000242086	LINC00969	16.6697	0.517836	0.541637	0.956057	0.489124	0.0450569	0.558728	0.0806419	0.970157	-0.396342	0.545696	-0.726304	0.683208	-0.441398	0.780994	-0.565176	0.886956	0.0764378	0.562688	0.135844	0.933392	-0.112456	-5.28122	-5.16877		False	-8.85678	-4.26766	-2.38186	2Dup_3Ddown	False	False	TGFb2	False
ENSG00000116690	PRG4	5096.05	4.39358	0.833832	5.26914	2.26398e-06	6.48148	0.831575	7.79423	3.35329e-13	5.84137	0.770693	7.57938	3.53611e-12	-0.640111	1.13377	-0.564588	0.886995	3.75347	0.768222	4.88591	1.22205e-05	533.276	10423	9889.71	19.5452	True	741.791	24536.8	4390.53	up_up	False	False	TGFb2	False
ENSG00000120802	TMPO	859.573	-0.808657	0.299223	-2.70253	0.0244127	0.991539	0.297225	3.33598	0.00587407	1.22952	0.299057	4.11132	0.00052991	0.23798	0.421637	0.564419	0.886995	-0.570677	0.297058	-1.9211	0.116908	586.725	451.253	-135.472	0.769105	True	-512.53	179.183	-73.0689	up_up	False	False	TGFb2	False
ENSG00000122970	IFT81	296.366	-0.0910533	0.24296	-0.374766	0.80782	-0.762031	0.245244	-3.10724	0.0114156	-0.958279	0.246691	-3.88454	0.00119743	-0.196248	0.347852	-0.564173	0.886995	-0.287302	0.24894	-1.1541	0.376373	-196.763	-219.974	-23.2104		False	-131.64	59.4278	2.58125	down_down	False	False	TGFb2	False
ENSG00000148672	GLUD1	1988.48	0.159463	0.151001	1.05605	0.440152	-0.248521	0.151423	-1.64123	0.255696	-0.127648	0.151169	-0.844408	0.621894	0.120873	0.213965	0.564916	0.886995	0.280336	0.151592	1.84928	0.132876	-339.03	-179.68	159.349		False	-643.85	319.436	802.462	down_down	False	False	TGFb2	False
ENSG00000155545	MIER3	253.996	0.663299	0.216591	3.06245	0.00962999	0.29419	0.218827	1.34439	0.3769	0.121315	0.214412	0.565803	0.760429	-0.172875	0.306362	-0.564284	0.886995	0.490424	0.21667	2.26346	0.0602593	40.2094	23.8333	-16.3762	0.592728	True	-124.329	-48.8408	124.041	up_up	False	False	TGFb2	False
ENSG00000164542	KIAA0895	35.683	0.49112	0.378702	1.29685	0.330831	-0.659756	0.396858	-1.66245	0.248068	-0.973603	0.389749	-2.49802	0.0572652	-0.313846	0.55624	-0.564229	0.886995	0.177273	0.407418	0.435114	0.766834	-16.0196	-35.1443	-19.1247		False	9.89695	-64.753	-2.51806	down_down	False	False	TGFb2	False
ENSG00000165525	NEMF	401.635	0.670798	0.246159	2.72506	0.0230943	0.113232	0.247892	0.456778	0.816374	-0.0835446	0.245386	-0.340462	0.864901	-0.196776	0.348804	-0.564145	0.886995	0.474021	0.247125	1.91815	0.117481	19.7936	-46.071	-65.8646	-2.32757	True	-241.27	-13.2213	56.897	2Dup_3Ddown	False	False	TGFb2	False
ENSG00000171490	RSL1D1	1684.74	0.8197	0.140416	5.83764	1.19908e-07	-0.439138	0.141779	-3.09734	0.0117461	-0.326533	0.140223	-2.32867	0.080784	0.112606	0.199409	0.564698	0.886995	0.932306	0.141587	6.58467	1.53139e-09	-397.652	-555.688	-158.036		False	-264.088	-441.212	231.193	down_down	False	False	TGFb2	False
ENSG00000172889	EGFL7	176.648	-0.101279	0.289982	-0.34926	0.820542	-0.52953	0.292286	-1.81169	0.198649	-0.76382	0.294621	-2.59255	0.0462288	-0.23429	0.415009	-0.564542	0.886995	-0.335569	0.296888	-1.13029	0.388237	-87.7604	-100.309	-12.5484		False	112.561	-54.2238	-95.982	down_down	False	False	TGFb2	False
ENSG00000186767	SPIN4	32.6751	-0.203926	0.401156	-0.508345	0.73253	-0.383872	0.407161	-0.942801	0.573574	-0.0581027	0.409024	-0.142052	0.947882	0.32577	0.577133	0.564462	0.886995	0.121844	0.41492	0.293657	0.847395	-9.20361	0.344375	9.54798		False	-10.7023	28.9458	10.4005	down_down	False	False	TGFb2	False
ENSG00000204922	UQCC3	8.69084	0.0272292	0.572669	0.047548	0.979537	-0.542007	0.609263	-0.889611	0.600954	-0.0651334	0.585419	-0.11126	0.959939	0.476873	0.844951	0.56438	0.886995	0.504102	0.621286	0.811385	0.552562	-2.64392	-0.103695	2.54023		False	2.90074	0.655163	4.06479	down_down	False	False	TGFb2	False
ENSG00000055609	KMT2C	785.931	0.734243	0.184494	3.97976	0.000517105	0.458376	0.185329	2.47331	0.0561199	0.311661	0.183031	1.70278	0.239278	-0.146715	0.260475	-0.56326	0.887103	0.587528	0.183873	3.1953	0.0059942	161.873	176.274	14.4007	1.08896	True	-330.507	213.028	160.681	up_up	False	False	TGFb2	False
ENSG00000117533	VAMP4	361.036	-0.42625	0.191237	-2.22891	0.0712038	0.483201	0.188594	2.56212	0.0460652	0.63454	0.191494	3.31362	0.00720762	0.151339	0.26877	0.563078	0.887103	-0.274911	0.188855	-1.45568	0.251308	116.918	144.33	27.4122	1.23446	True	-146.83	27.6555	201.411	up_up	False	False	TGFb2	False
ENSG00000134440	NARS	2635.7	0.140202	0.191112	0.733611	0.607936	0.262641	0.191148	1.37402	0.363348	0.110318	0.191125	0.577205	0.754561	-0.152322	0.270308	-0.563515	0.887103	-0.0121203	0.19116	-0.063404	0.968402	447.753	186.817	-260.936	0.417233	True	-249.158	-777.072	243.423	up_up	False	False	TGFb2	False
ENSG00000136149	RPL13AP25	23.6344	-0.133233	0.464482	-0.286843	0.8548	-0.175463	0.469227	-0.373941	0.853993	0.197959	0.468428	0.422602	0.828567	0.373422	0.663022	0.563212	0.887103	0.240189	0.473136	0.507652	0.723577	-2.20401	3.0438	5.24781		False	12.2868	2.22364	1.23298	2Ddown_3Dup	False	False	TGFb2	False
ENSG00000137463	MGARP	512.952	-2.30089	0.40943	-5.61974	3.84638e-07	-0.356323	0.407037	-0.875407	0.607376	-0.684116	0.415218	-1.64761	0.258974	-0.327793	0.581451	-0.56375	0.887103	-2.62868	0.412863	-6.36696	5.54458e-09	-267.684	-52.8135	214.87		False	-32.7542	-86.9016	764.266	down_down	False	False	TGFb2	False
ENSG00000163428	LRRC58	491.706	0.919801	0.212952	4.3193	0.000144499	0.0801852	0.215143	0.372707	0.854779	-0.0898449	0.211682	-0.424434	0.827814	-0.17003	0.301821	-0.563348	0.887103	0.749771	0.213887	3.50546	0.00235404	9.49287	-56.7886	-66.2815	-5.98224	True	-219.277	-178.74	199.172	2Dup_3Ddown	False	False	TGFb2	False
ENSG00000163635	ATXN7	523.158	1.415	0.238595	5.93056	7.19414e-08	0.255411	0.241374	1.05815	0.514325	0.0653435	0.235952	0.276936	0.893735	-0.190067	0.337542	-0.563092	0.887103	1.22493	0.238764	5.13031	4.02884e-06	54.3808	-10.2001	-64.581	-0.187569	True	-316.048	-179.192	301.496	up_up	False	False	TGFb2	False
ENSG00000163683	SMIM14	1110.73	-0.0690351	0.211934	-0.325739	0.834145	-0.0665914	0.212125	-0.313926	0.880836	0.102477	0.212166	0.483006	0.801733	0.169069	0.300019	0.563527	0.887103	0.100034	0.212357	0.471065	0.745033	-22.017	93.0952	115.112		False	-327.719	143.055	530.001	2Ddown_3Dup	False	False	TGFb2	False
ENSG00000196275	GTF2IRD2	53.359	0.414695	0.309578	1.33955	0.313157	-1.0087	0.330638	-3.05076	0.013397	-0.75091	0.316696	-2.37108	0.0745886	0.257787	0.45784	0.56305	0.887103	0.672482	0.337312	1.99365	0.102404	-34.7001	-36.5113	-1.81122		False	-7.23552	-31.7646	33.5664	down_down	False	False	TGFb2	False
ENSG00000198954	KIF1BP	886.157	-0.46692	0.164096	-2.8454	0.0170399	0.425833	0.162813	2.61547	0.0408689	0.556296	0.164412	3.38355	0.00585207	0.130463	0.231386	0.563835	0.887103	-0.336457	0.163131	-2.0625	0.0905214	255.565	254.488	-1.07657	0.995787	True	-198.873	192.383	3.25998	up_up	False	False	TGFb2	False
ENSG00000218226	TATDN2P2	20.1066	1.2598	0.494441	2.54793	0.0354103	0.712969	0.515547	1.38294	0.359763	0.328079	0.447571	0.733021	0.680161	-0.38489	0.682711	-0.563767	0.887103	0.874913	0.470844	1.85818	0.130828	4.94305	6.13238	1.18933	1.24061	True	-0.0189182	13.0274	-9.44051	up_up	False	False	TGFb2	False
ENSG00000151332	MBIP	300.772	-0.167684	0.192301	-0.871988	0.532293	0.39092	0.190814	2.0487	0.132314	0.238118	0.193141	1.23287	0.431572	-0.152803	0.271502	-0.562805	0.887266	-0.320487	0.19166	-1.67216	0.180013	91.8733	51.3615	-40.5118	0.559048	True	-47.7894	-38.5958	-35.1501	up_up	False	False	TGFb2	False
ENSG00000077458	FAM76B	146.515	-0.220547	0.219815	-1.00333	0.466253	-0.0855323	0.220189	-0.388449	0.847536	0.0904185	0.222335	0.406676	0.835728	0.175951	0.312917	0.562293	0.887278	-0.0445964	0.222706	-0.200248	0.899593	-12.3624	5.60476	17.9671		False	-13.2542	15.5652	51.5904	2Ddown_3Dup	False	False	TGFb2	False
ENSG00000101868	POLA1	117.953	0.389283	0.270608	1.43855	0.273911	-0.168761	0.275617	-0.612302	0.736685	0.0478791	0.269557	0.177622	0.936171	0.21664	0.38552	0.561942	0.887278	0.605923	0.274586	2.20668	0.067828	-13.4366	5.99115	19.4277		False	-5.09755	43.6439	19.7369	2Ddown_3Dup	False	False	TGFb2	False
ENSG00000104946	TBC1D17	414.098	-0.417788	0.263917	-1.58303	0.222148	-0.297834	0.264059	-1.1279	0.48095	-0.0872172	0.265452	-0.328561	0.870197	0.210617	0.374422	0.562511	0.887278	-0.207172	0.265593	-0.780034	0.569885	-116.876	-40.3624	76.5138		False	131.516	32.0938	65.9321	down_down	False	False	TGFb2	False
ENSG00000171475	WIPF2	705.742	-0.410513	0.157141	-2.61238	0.0305229	0.215	0.156153	1.37686	0.36219	0.339762	0.157874	2.15211	0.113649	0.124762	0.222054	0.561854	0.887278	-0.285752	0.15689	-1.82135	0.139384	105.842	138.102	32.2606	1.3048	True	-88.4672	189.231	-3.98163	up_up	False	False	TGFb2	False
ENSG00000179151	EDC3	492.571	0.279322	0.151348	1.84556	0.144972	0.0782685	0.152611	0.512862	0.787114	0.198843	0.150726	1.31924	0.393655	0.120574	0.214496	0.562129	0.887278	0.399896	0.151994	2.63099	0.0265296	22.0058	71.4859	49.4801	3.2485	True	80.2054	60.1922	8.04265	up_up	False	False	TGFb2	False
ENSG00000181588	MEX3D	397.03	-0.232805	0.156141	-1.49099	0.255008	0.497501	0.153888	3.23288	0.00794579	0.620565	0.155721	3.98512	0.000841189	0.123064	0.21893	0.562115	0.887278	-0.109741	0.153461	-0.715106	0.606274	130.124	140.554	10.4297	1.08015	True	144.141	-11.7071	-101.144	up_up	False	False	TGFb2	False
ENSG00000185728	YTHDF3	1563.76	0.480092	0.164892	2.91156	0.0143898	0.0268547	0.165528	0.162237	0.941733	0.15817	0.164549	0.961232	0.561571	0.131315	0.233401	0.562618	0.887278	0.611408	0.165187	3.70132	0.00125023	8.09572	149.797	141.701	18.5032	True	-301.625	318.711	408.018	up_up	False	False	TGFb2	False
ENSG00000188783	PRELP	671.973	4.0441	0.688935	5.87008	1.0021e-07	-1.4349	0.710155	-2.02055	0.138827	-1.98924	0.683276	-2.91133	0.0213208	-0.554335	0.985462	-0.562513	0.887278	3.48977	0.704843	4.95113	9.07504e-06	-91.9487	-2304.99	-2213.04		False	12.3549	-2257.07	-4394.41	down_down	False	False	TGFb2	False
ENSG00000196505	GDAP2	253.022	-0.290427	0.191851	-1.51381	0.246561	0.296736	0.189877	1.56278	0.285598	0.44863	0.192393	2.33185	0.0802859	0.151895	0.270311	0.561925	0.887278	-0.138532	0.190424	-0.727493	0.599073	51.5321	65.8051	14.273	1.27697	True	-42.156	40.0655	44.9095	up_up	False	False	TGFb2	False
ENSG00000196652	ZKSCAN5	322.278	0.429482	0.169697	2.53087	0.0368641	0.0110728	0.172453	0.0642074	0.975719	0.146492	0.168411	0.869847	0.608989	0.135419	0.241044	0.561801	0.887278	0.564901	0.171188	3.29989	0.00443118	1.79676	36.8665	35.0697	20.5183	True	74.566	84.7751	-54.132	up_up	False	False	TGFb2	False
ENSG00000273271	AP000254.1	9.08556	0.125657	0.648741	0.193693	0.903066	-0.657653	0.685958	-0.958737	0.565673	-0.123542	0.657399	-0.187926	0.931182	0.534111	0.950114	0.562154	0.887278	0.659767	0.694158	0.950457	0.477283	-3.86548	-1.07774	2.78774		False	-6.33946	-9.46758	24.1703	down_down	False	False	TGFb2	False
ENSG00000013275	PSMC4	697.842	-0.0102306	0.327761	-0.0312135	0.987952	0.0110567	0.327975	0.0337121	0.987558	0.27138	0.327792	0.827904	0.629866	0.260324	0.463697	0.561408	0.887517	0.250093	0.328006	0.762464	0.579529	2.31047	128.394	126.084	55.5705	True	140.178	-102.106	340.179	up_up	False	False	TGFb2	False
ENSG00000016391	CHDH	9.27492	2.52072	0.751844	3.35271	0.00414523	-2.25484	1.05257	-2.14223	0.111272	-1.53898	0.725163	-2.12226	0.120294	0.715863	1.27797	0.560156	0.887517	3.23658	1.034	3.13014	0.00718279	-5.23904	-21.8602	-16.6212		False	-6.17785	-42.1368	-1.5489	down_down	False	False	TGFb2	False
ENSG00000072062	PRKACA	1371.41	-0.465663	0.186685	-2.49438	0.0400925	0.290579	0.186185	1.5607	0.286349	0.142798	0.187236	0.762661	0.664704	-0.147782	0.26405	-0.559674	0.887517	-0.613445	0.186737	-3.28507	0.00461944	325.67	111.407	-214.264	0.342084	True	-60.1554	-367.901	-214.734	up_up	False	False	TGFb2	False
ENSG00000100908	EMC9	60.5279	-0.765556	0.294604	-2.59859	0.0315224	0.488065	0.280984	1.73698	0.223201	0.255678	0.304993	0.838307	0.624423	-0.232387	0.414696	-0.560379	0.887517	-0.997943	0.291868	-3.41916	0.00307895	26.5388	7.20144	-19.3374	0.271355	True	26.2424	-35.8581	-48.3963	up_up	False	False	TGFb2	False
ENSG00000110422	HIPK3	1115.39	1.24525	0.208609	5.96928	5.81716e-08	0.039571	0.21024	0.188219	0.931946	0.205097	0.207321	0.989275	0.547268	0.165526	0.295267	0.560598	0.887517	1.41077	0.208961	6.75136	5.3958e-10	1.26888	221.144	219.875	174.283	True	-363.625	337.355	685.896	up_up	False	False	TGFb2	False
ENSG00000113231	PDE8B	35.8027	-0.51092	0.329846	-1.54896	0.233535	0.586822	0.30781	1.90644	0.169324	0.838842	0.328779	2.55139	0.0508311	0.252021	0.450381	0.559572	0.887517	-0.2589	0.306668	-0.844234	0.535392	14.1257	15.5165	1.39077	1.09846	True	-12.5916	-5.92077	22.6847	up_up	False	False	TGFb2	False
ENSG00000124074	ENKD1	157.045	-0.111717	0.266581	-0.419073	0.7824	-0.182011	0.267737	-0.679812	0.705447	-0.395323	0.270484	-1.46154	0.333618	-0.213312	0.380585	-0.560485	0.887517	-0.325029	0.271624	-1.19661	0.357493	-23.7791	-54.3426	-30.5636		False	73.4441	-52.7401	-112.395	down_down	False	False	TGFb2	False
ENSG00000132000	PODNL1	384.481	0.332555	0.334972	0.992787	0.471201	0.519673	0.334935	1.55156	0.289889	0.783907	0.333381	2.35138	0.0774151	0.264235	0.472572	0.559141	0.887517	0.59679	0.333345	1.79031	0.147149	93.9037	166.305	72.4009	1.77101	True	242.066	84.1193	-108.982	up_up	False	False	TGFb2	False
ENSG00000132005	RFX1	209.455	0.147744	0.270969	0.545242	0.712817	-0.131506	0.272806	-0.48205	0.803174	0.0841414	0.271157	0.310305	0.878975	0.215648	0.384642	0.560646	0.887517	0.363391	0.272993	1.33114	0.300243	-18.8959	3.21758	22.1135		False	74.1085	103.769	-111.537	2Ddown_3Dup	False	False	TGFb2	False
ENSG00000133302	SLF1	104.693	-0.145424	0.26888	-0.540852	0.714756	0.105198	0.268361	0.392	0.84572	0.318133	0.269676	1.17969	0.455937	0.212935	0.380451	0.559692	0.887517	0.0675111	0.269159	0.250822	0.871383	7.34305	21.7984	14.4553	2.96857	True	16.0957	-25.8624	53.1327	up_up	False	False	TGFb2	False
ENSG00000135549	PKIB	13.43	1.51166	0.586454	2.57762	0.0330485	-1.30055	0.676641	-1.92208	0.164987	-1.80916	0.60412	-2.9947	0.0171915	-0.508604	0.906595	-0.561005	0.887517	1.00305	0.69177	1.44998	0.25333	-10.8084	-38.5246	-27.7162		False	-11.3527	-64.6659	-7.12989	down_down	False	False	TGFb2	False
ENSG00000136247	ZDHHC4	262.003	-0.0510077	0.171081	-0.298149	0.849185	-0.0249093	0.171878	-0.144925	0.948597	-0.161507	0.173557	-0.93057	0.577685	-0.136598	0.244261	-0.55923	0.887517	-0.187606	0.174341	-1.07608	0.413993	-9.60519	-31.0087	-21.4036		False	-19.61	-42.0216	-2.57902	down_down	False	False	TGFb2	False
ENSG00000139192	TAPBPL	141.465	0.279251	0.242546	1.15133	0.395833	-1.42638	0.25489	-5.59605	4.61949e-07	-1.22683	0.249527	-4.91663	1.94173e-05	0.199544	0.356675	0.559457	0.887517	0.478796	0.261515	1.83085	0.137186	-139.368	-162.44	-23.0714		False	-69.5519	1.45325	-1.11568	down_down	False	False	TGFb2	False
ENSG00000141219	C17orf80	174.243	0.599029	0.233131	2.5695	0.0337004	-0.17616	0.238024	-0.740092	0.67554	-0.363084	0.233336	-1.55606	0.29381	-0.186924	0.333319	-0.560797	0.887517	0.412105	0.238226	1.72989	0.163605	-19.4354	-55.2353	-35.7999		False	-22.1254	-17.5572	-67.7172	down_down	False	False	TGFb2	False
ENSG00000152076	CCDC74B	56.6107	-0.214704	0.291227	-0.737238	0.605684	-0.840068	0.301178	-2.78927	0.0266956	-0.600473	0.303733	-1.97698	0.155912	0.239595	0.427726	0.560161	0.887517	0.0248918	0.313271	0.0794577	0.960641	-46.196	-25.3693	20.8267		False	-14.1391	23.1289	53.4904	down_down	False	False	TGFb2	False
ENSG00000159882	ZNF230	58.0171	0.419319	0.261794	1.60171	0.21594	-0.520195	0.277552	-1.87422	0.178697	-0.305908	0.263951	-1.15896	0.466673	0.214287	0.38302	0.559467	0.887517	0.633606	0.279585	2.26624	0.0599187	-19.0129	-14.5347	4.47822		False	-27.2802	35.062	5.65285	down_down	False	False	TGFb2	False
ENSG00000162458	FBLIM1	1082.8	-0.564977	0.176841	-3.19482	0.00659332	0.161306	0.176197	0.915486	0.587799	0.0209373	0.1779	0.117692	0.957659	-0.140369	0.250387	-0.560606	0.887517	-0.705346	0.17726	-3.97917	0.000473115	119.961	21.9138	-98.0474	0.182674	True	189.589	-240.463	-243.268	up_up	False	False	TGFb2	False
ENSG00000171105	INSR	258.964	0.762463	0.162073	4.70443	2.98854e-05	-0.146615	0.168138	-0.871991	0.609247	-0.0166444	0.159546	-0.104323	0.962244	0.129971	0.231788	0.560731	0.887517	0.892434	0.165706	5.38565	1.16346e-06	-22.1846	-7.01878	15.1658		False	18.0002	44.2875	-16.7902	down_down	False	False	TGFb2	False
ENSG00000176393	RNPEP	920.174	-0.563533	0.143365	-3.93075	0.000616836	-0.280997	0.143214	-1.96208	0.153899	-0.166753	0.144982	-1.15016	0.470611	0.114244	0.203789	0.5606	0.887517	-0.449288	0.144833	-3.10212	0.0077599	-223.888	-96.0722	127.815		False	167.086	131.767	84.5929	down_down	False	False	TGFb2	False
ENSG00000177576	C18orf32	25.7239	1.33721	0.390407	3.42518	0.00333792	-0.0663296	0.434949	-0.1525	0.945242	0.247699	0.355009	0.697727	0.697091	0.314029	0.561436	0.559332	0.887517	1.65124	0.403475	4.09255	0.000315234	-0.755982	5.95986	6.71585		False	21.927	-0.324306	-1.45514	2Ddown_3Dup	False	False	TGFb2	False
ENSG00000184343	SRPK3	33.2354	-0.806699	0.423027	-1.90697	0.13032	1.04712	0.377155	2.77638	0.0275947	1.36268	0.417051	3.26743	0.00822798	0.31556	0.56222	0.561275	0.887517	-0.491139	0.370416	-1.32591	0.302237	25.2186	17.7974	-7.42118	0.705726	True	3.28021	3.44403	-28.9878	up_up	False	False	TGFb2	False
ENSG00000196233	LCOR	420.346	-0.693599	0.22796	-3.04263	0.0101457	0.265012	0.225813	1.17359	0.458437	0.444962	0.229287	1.94064	0.165499	0.17995	0.321813	0.559174	0.887517	-0.513649	0.227152	-2.26126	0.0604889	73.1665	83.5175	10.351	1.14147	True	-57.537	76.3543	12.2356	up_up	False	False	TGFb2	False
ENSG00000229932	YWHAZP3	22.0996	0.153338	0.41437	0.370051	0.810207	0.198446	0.418576	0.474099	0.807023	0.524125	0.403833	1.29788	0.40248	0.325679	0.581629	0.559942	0.887517	0.479017	0.408164	1.17359	0.367646	2.22379	7.10961	4.88583	3.19708	True	0.406522	4.23312	10.0178	up_up	False	False	TGFb2	False
ENSG00000241468	ATP5J2	61.6045	-0.876219	0.35043	-2.50041	0.0396094	0.317737	0.339462	0.936002	0.577509	0.0394342	0.363465	0.108495	0.960773	-0.278303	0.497333	-0.55959	0.887517	-1.15452	0.352904	-3.27149	0.00479411	15.7334	0.233255	-15.5002	0.0148254	True	7.03049	-23.0035	-30.5276	up_up	False	False	TGFb2	False
ENSG00000243943	ZNF512	162.949	-0.955258	0.235071	-4.06371	0.000382308	-0.320861	0.232682	-1.37897	0.361419	-0.510696	0.245461	-2.08056	0.129889	-0.189834	0.338217	-0.56128	0.887517	-1.14509	0.243176	-4.7089	2.67443e-05	-55.7465	-41.1042	14.6423		False	-51.1293	-9.5891	104.645	down_down	False	False	TGFb2	False
ENSG00000244218	RN7SL81P	11.6359	-0.0827124	0.730729	-0.113192	0.945722	0.879742	0.70205	1.2531	0.420309	0.312402	0.731639	0.426989	0.826857	-0.56734	1.01393	-0.559543	0.887517	-0.650053	0.702936	-0.924768	0.491301	5.88992	2.13793	-3.752	0.36298	True	-8.36393	-2.65839	-0.233666	up_up	False	False	TGFb2	False
ENSG00000273142	AC073335.2	31.6143	-0.267221	0.472206	-0.5659	0.701451	-0.292686	0.475376	-0.615693	0.735085	0.0842441	0.477677	0.176362	0.936454	0.37693	0.673914	0.559314	0.887517	0.109709	0.480811	0.228174	0.884872	-6.37909	1.62218	8.00127		False	9.24458	-4.36822	19.1275	2Ddown_3Dup	False	False	TGFb2	False
ENSG00000048140	TSPAN17	635.836	-1.10498	0.124122	-8.90237	6.33358e-17	0.170939	0.120593	1.41749	0.345359	0.268988	0.127515	2.10946	0.123062	0.098049	0.175507	0.558662	0.887642	-1.00693	0.124082	-8.11508	3.62727e-14	91.7734	76.4338	-15.3397	0.832853	True	162.583	-126.321	-82.2812	up_up	False	False	TGFb2	False
ENSG00000092094	OSGEP	143.522	-0.567782	0.203954	-2.78387	0.0199311	0.0564563	0.200781	0.281183	0.895682	-0.106365	0.211205	-0.50361	0.790873	-0.162821	0.291411	-0.558733	0.887642	-0.730603	0.208142	-3.51013	0.00232061	8.28721	-8.19293	-16.4801	-0.988624	True	8.57519	-61.7289	3.7133	2Dup_3Ddown	False	False	TGFb2	False
ENSG00000187713	TMEM203	378.77	-0.594947	0.145299	-4.09464	0.000340582	-0.0948133	0.144052	-0.658189	0.71607	-0.210994	0.149895	-1.40762	0.356506	-0.116181	0.207892	-0.558852	0.887642	-0.711128	0.148687	-4.78273	1.94311e-05	-31.2675	-46.8257	-15.5582		False	97.9399	0.526001	-145.141	down_down	False	False	TGFb2	False
ENSG00000236859	NIFK-AS1	22.6795	-0.568677	0.388625	-1.46331	0.264943	-0.0479494	0.381396	-0.125721	0.952748	-0.363975	0.417582	-0.871625	0.60844	-0.316025	0.565542	-0.558801	0.887642	-0.884703	0.410862	-2.15328	0.0755657	-1.08051	-4.74106	-3.66054		False	8.01329	-16.8874	-2.10751	down_down	False	False	TGFb2	False
ENSG00000052850	ALX4	257.545	1.08482	0.235109	4.61412	4.3771e-05	-1.49601	0.246027	-6.08068	3.23759e-08	-1.68733	0.238437	-7.07663	1.10354e-10	-0.191318	0.342581	-0.55846	0.88773	0.893502	0.249179	3.58578	0.0018235	-247.834	-488.067	-240.233		False	-228.051	-98.2139	-394.434	down_down	False	False	TGFb2	False
ENSG00000159377	PSMB4	2536.82	-0.148202	0.200502	-0.739155	0.604585	0.158724	0.200454	0.791821	0.650663	0.000329902	0.200698	0.00164377	0.999126	-0.158394	0.283658	-0.558398	0.88773	-0.306596	0.200651	-1.52801	0.226414	249.964	-16.9929	-266.957	-0.0679812	True	763.466	-730.129	-834.208	up_up	False	False	TGFb2	False
ENSG00000141564	RPTOR	491.931	0.10241	0.18921	0.541251	0.714756	-0.185047	0.190325	-0.972268	0.55901	-0.335287	0.190441	-1.76058	0.220166	-0.15024	0.269242	-0.55801	0.887867	-0.0478294	0.191548	-0.249699	0.871912	-60.9975	-111.704	-50.7068		False	9.04819	36.1315	-197.3	down_down	False	False	TGFb2	False
ENSG00000166685	COG1	407.761	0.0428108	0.202044	0.211889	0.894377	0.463151	0.201398	2.29968	0.0815556	0.304056	0.201833	1.50647	0.314552	-0.159095	0.285128	-0.55798	0.887867	-0.116285	0.201187	-0.577993	0.68342	123.739	79.8532	-43.8854	0.645338	True	-70.3765	28.0569	-89.3365	up_up	False	False	TGFb2	False
ENSG00000168397	ATG4B	1009.97	-0.123122	0.161055	-0.764475	0.591386	0.226219	0.160824	1.40663	0.350104	0.353229	0.161128	2.19223	0.105318	0.12701	0.227654	0.557908	0.887867	0.0038879	0.160897	0.0241639	0.987606	148.625	217.872	69.2468	1.46592	True	237.955	100.478	-130.692	up_up	False	False	TGFb2	False
ENSG00000197622	CDC42SE1	1319.6	0.965267	0.214471	4.5007	7.00932e-05	0.620963	0.214976	2.88853	0.02056	0.451996	0.213323	2.11884	0.120987	-0.168966	0.302855	-0.557912	0.887867	0.796301	0.21383	3.72398	0.00115933	351.624	452.577	100.952	1.2871	True	-207.595	191.434	319.018	up_up	False	False	TGFb2	False
ENSG00000127990	SGCE	663.744	0.213614	0.144718	1.47607	0.26054	-0.42842	0.146403	-2.92631	0.0185974	-0.543743	0.14598	-3.72478	0.0020456	-0.115323	0.206746	-0.5578	0.887885	0.0982911	0.147651	0.6657	0.634046	-213.252	-297.485	-84.2329		False	-158.165	-221.531	126.998	down_down	False	False	TGFb2	False
ENSG00000248890	HHIP-AS1	9.93484	0.671342	0.735105	0.91326	0.511628	1.45744	0.712611	2.04521	0.132973	0.911268	0.67197	1.35611	0.378509	-0.546172	0.979327	-0.557701	0.887895	0.12517	0.647126	0.193424	0.90296	7.55876	9.28689	1.72812	1.22863	True	13.4316	-4.33846	-3.90881	up_up	False	False	TGFb2	False
ENSG00000127337	YEATS4	99.9101	-0.391328	0.226417	-1.72835	0.176447	0.203386	0.222227	0.915218	0.587897	0.381331	0.229104	1.66445	0.252686	0.177945	0.319175	0.557515	0.887996	-0.213383	0.224966	-0.948514	0.478328	17.0372	24.6751	7.63783	1.4483	True	11.8645	-22.3002	33.3492	up_up	False	False	TGFb2	False
ENSG00000036448	MYOM2	9.31258	1.39467	0.695898	2.00412	0.108791	-2.0096	0.853046	-2.35579	0.0728616	-1.39317	0.704336	-1.97798	0.155607	0.616435	1.10614	0.557284	0.888049	2.0111	0.859921	2.33871	0.0514891	-8.20156	-15.2321	-7.03053		False	10.7009	-26.1271	-5.66539	down_down	False	False	TGFb2	False
ENSG00000138326	RPS24	8139.53	-0.10586	0.252257	-0.419652	0.782053	0.145305	0.25225	0.576037	0.754785	0.344115	0.252264	1.36411	0.375223	0.19881	0.356745	0.557288	0.888049	0.0929497	0.252257	0.368472	0.805016	682.173	2352.27	1670.1	3.44821	True	2042.17	-1683.98	4652.11	up_up	False	False	TGFb2	False
ENSG00000026652	AGPAT4	500.686	0.777553	0.231861	3.35353	0.00413658	-0.0225479	0.234146	-0.0962986	0.964672	0.160376	0.230406	0.696057	0.697851	0.182923	0.328498	0.556847	0.88828	0.960476	0.232705	4.12744	0.000276403	-8.11093	67.3079	75.4188		False	30.8935	145.541	49.8218	2Ddown_3Dup	False	False	TGFb2	False
ENSG00000084623	EIF3I	3239.89	-0.285473	0.0993198	-2.87428	0.0158346	-0.0487053	0.0992831	-0.49057	0.798493	0.0296465	0.0996806	0.297415	0.884831	0.0783519	0.140689	0.556916	0.88828	-0.207121	0.0996441	-2.07861	0.087659	-102.291	50.0076	152.299		False	598.254	-87.4733	-53.8855	2Ddown_3Dup	False	False	TGFb2	False
ENSG00000158417	EIF5B	2104.18	0.168108	0.154941	1.08498	0.426514	-0.0580012	0.155227	-0.373655	0.854122	0.0641067	0.154968	0.413677	0.832245	0.122108	0.219341	0.556704	0.88828	0.290215	0.155253	1.8693	0.128289	-80.923	100.662	181.585		False	-393.455	271.513	666.696	2Ddown_3Dup	False	False	TGFb2	False
ENSG00000258484	SPESP1	29.0979	0.438828	0.439271	0.998993	0.468188	0.036005	0.450009	0.0800095	0.970462	-0.315161	0.441948	-0.713119	0.689403	-0.351166	0.630719	-0.55677	0.88828	0.0876621	0.452632	0.193672	0.90296	3.19192	-8.35386	-11.5458	-2.61719	True	-51.8077	23.0327	-5.86237	2Dup_3Ddown	False	False	TGFb2	False
ENSG00000126259	KIRREL2	11.5866	6.24176	1.36547	4.57116	5.23963e-05	1.86065	1.66427	1.11799	0.485454	0.852184	0.716079	1.19007	0.451627	-1.00846	1.81206	-0.556529	0.888369	5.2333	1.1904	4.39625	9.75054e-05	0.614947	15.8407	15.2257	25.7594	True	44.1558	2.1341	-0.612735	up_up	False	False	TGFb2	False
ENSG00000182944	EWSR1	2767.2	-0.386528	0.190636	-2.02757	0.104126	-0.0813668	0.190585	-0.426931	0.829665	0.0687037	0.190872	0.359946	0.856697	0.15007	0.269731	0.55637	0.888442	-0.236458	0.190822	-1.23915	0.338637	-152.768	121.258	274.025		False	367.807	22.2963	431.972	2Ddown_3Dup	False	False	TGFb2	False
ENSG00000105255	FSD1	82.2721	-1.30652	0.255131	-5.12097	4.61115e-06	-0.292739	0.245799	-1.19097	0.449857	-0.0888304	0.272708	-0.325734	0.871432	0.203909	0.36713	0.555413	0.888746	-1.10261	0.264009	-4.17641	0.000229633	-25.3415	-2.14611	23.1953		False	42.3136	6.53472	20.7377	down_down	False	False	TGFb2	False
ENSG00000125843	AP5S1	90.0715	-0.786159	0.226298	-3.474	0.00287908	-0.228263	0.222633	-1.02529	0.531448	-0.41098	0.242052	-1.6979	0.240823	-0.182717	0.328868	-0.555594	0.888746	-0.968876	0.238627	-4.06022	0.000354823	-19.9818	-20.2806	-0.298799		False	5.516	-25.4725	19.0601	down_down	False	False	TGFb2	False
ENSG00000130988	RGN	72.5245	-0.835667	0.352233	-2.37248	0.0527071	-0.490705	0.350886	-1.39847	0.35326	-0.774219	0.370808	-2.08792	0.128235	-0.283514	0.510505	-0.55536	0.888746	-1.11918	0.369532	-3.02864	0.0095497	-31.7291	-26.0033	5.7258		False	32.4073	-7.68068	-7.54921	down_down	False	False	TGFb2	False
ENSG00000137720	C11orf1	40.9225	0.32611	0.304362	1.07145	0.432824	-0.418094	0.318704	-1.31186	0.392312	-0.666816	0.314594	-2.11961	0.12086	-0.248722	0.447798	-0.555434	0.888746	0.0773878	0.328463	0.235606	0.879945	-13.7217	-23.617	-9.89529		False	-1.51054	-13.1208	-15.0546	down_down	False	False	TGFb2	False
ENSG00000138449	SLC40A1	11.0971	2.49773	0.605191	4.12718	0.000302208	-4.99878	1.21321	-4.12028	0.000402283	-4.21412	0.722651	-5.83147	2.11674e-07	0.784664	1.41139	0.55595	0.888746	3.28239	1.27438	2.57569	0.0303062	-12.2823	-59.2079	-46.9256		False	-72.0243	-31.5971	-37.1555	down_down	False	False	TGFb2	False
ENSG00000139514	SLC7A1	1940.06	-0.0175858	0.214789	-0.0818748	0.962559	0.724029	0.214451	3.3762	0.00517664	0.555459	0.214614	2.58818	0.0467478	-0.16857	0.303394	-0.555615	0.888746	-0.186156	0.214275	-0.868772	0.521372	856.626	614.141	-242.485	0.71693	True	-158.45	-267.346	-301.659	up_up	False	False	TGFb2	False
ENSG00000167283	ATP5L	253.483	-0.207809	0.276466	-0.751664	0.598005	-0.195483	0.276959	-0.705819	0.69291	-0.413904	0.279198	-1.48248	0.324702	-0.218421	0.393266	-0.555403	0.888746	-0.42623	0.279687	-1.52396	0.227471	-42.5024	-71.4315	-28.9291		False	-4.00985	-46.9382	-35.8392	down_down	False	False	TGFb2	False
ENSG00000170144	HNRNPA3	3425.81	-0.597343	0.18827	-3.17281	0.00704178	0.0815491	0.188092	0.433561	0.826058	0.229475	0.188487	1.21746	0.438763	0.147926	0.266281	0.555526	0.888746	-0.449416	0.188309	-2.38659	0.0463284	246.682	495.581	248.899	2.00899	True	-324.906	158.998	912.606	up_up	False	False	TGFb2	False
ENSG00000275895	U2AF1L5	67.1549	-0.0630628	0.304179	-0.207321	0.896361	0.416385	0.300528	1.38551	0.358545	0.178208	0.306275	0.581856	0.752304	-0.238177	0.429093	-0.55507	0.888957	-0.30124	0.302651	-0.995336	0.454636	21.0977	5.54865	-15.5491	0.262997	True	10.2365	-15.003	-41.8807	up_up	False	False	TGFb2	False
ENSG00000087365	SF3B2	3368.29	-0.176098	0.153966	-1.14375	0.399612	-0.0469491	0.15399	-0.304884	0.884992	0.0739519	0.154126	0.479813	0.803472	0.120901	0.217871	0.55492	0.88902	-0.0551972	0.15415	-0.358074	0.811205	-109.737	144.657	254.394		False	419.157	615.744	-271.718	2Ddown_3Dup	False	False	TGFb2	False
ENSG00000135299	ANKRD6	102.664	-0.41058	0.274817	-1.49401	0.253819	0.392396	0.269693	1.45498	0.329637	0.177131	0.279257	0.634292	0.727392	-0.215265	0.388225	-0.554486	0.889286	-0.625846	0.274217	-2.2823	0.0580311	31.0589	10.0782	-20.9807	0.324486	True	-23.2189	-19.158	-20.5654	up_up	False	False	TGFb2	False
ENSG00000234742	AC144530.1	18.3081	0.954648	0.394488	2.41997	0.0474827	-0.532746	0.448129	-1.18882	0.450562	-0.206662	0.380861	-0.542618	0.7721	0.326084	0.588082	0.554487	0.889286	1.28073	0.436152	2.93644	0.0122626	-4.84628	-4.05729	0.788985		False	5.68071	-2.61127	-0.702489	down_down	False	False	TGFb2	False
ENSG00000236552	RPL13AP5	1118.61	0.202162	0.252873	0.799458	0.571985	-0.157303	0.253297	-0.621023	0.732441	0.04113	0.252903	0.162631	0.941149	0.198433	0.357938	0.554379	0.889304	0.400595	0.253327	1.58133	0.208263	-108.844	20.5737	129.418		False	423.611	-7.25616	-28.1011	2Ddown_3Dup	False	False	TGFb2	False
ENSG00000126216	TUBGCP3	267.996	0.427277	0.20695	2.06464	0.0970527	0.0655085	0.209375	0.312876	0.881203	0.228017	0.205318	1.11055	0.489807	0.162508	0.293247	0.554169	0.88943	0.589785	0.207763	2.83874	0.0158427	10.7529	57.0784	46.3256	5.30821	True	-16.9312	159.359	-3.45127	up_up	False	False	TGFb2	False
ENSG00000135249	RINT1	432.115	0.949351	0.263726	3.59976	0.00193125	0.415624	0.265467	1.56564	0.284363	0.621784	0.260757	2.38454	0.0724487	0.20616	0.372111	0.554028	0.889467	1.15551	0.262517	4.40167	9.55277e-05	71.2898	224.689	153.399	3.15177	True	21.1661	171.084	267.947	up_up	False	False	TGFb2	False
ENSG00000164619	BMPER	1515.87	-0.0496065	0.274184	-0.180924	0.909197	-1.34326	0.274883	-4.88666	1.56473e-05	-1.55868	0.275125	-5.66534	5.21359e-07	-0.21542	0.388914	-0.5539	0.889467	-0.265026	0.275821	-0.960862	0.471856	-1928.83	-1922.46	6.3704		False	1260.4	-1082.64	-158.643	down_down	False	False	TGFb2	False
ENSG00000182552	RWDD4	293.26	-0.350091	0.183666	-1.90613	0.130439	0.315552	0.181647	1.73717	0.22315	0.171688	0.185668	0.924704	0.581049	-0.143864	0.259746	-0.553864	0.889467	-0.493956	0.18367	-2.68936	0.0231289	68.8208	27.1637	-41.657	0.394703	True	-28.896	-62.1084	-33.9666	up_up	False	False	TGFb2	False
ENSG00000198961	PJA2	3240.63	0.804799	0.219226	3.67109	0.00153545	0.371717	0.219458	1.6938	0.237011	0.5433	0.218849	2.48253	0.0593737	0.171584	0.30993	0.553621	0.889627	0.976383	0.219081	4.45672	7.64739e-05	518.474	1417.54	899.067	2.73406	True	-736.305	1194.33	2239.18	up_up	False	False	TGFb2	False
ENSG00000075089	ACTR6	389.483	-0.00175264	0.244143	-0.00717873	0.997329	-0.0152586	0.244628	-0.0623748	0.976297	0.175915	0.244385	0.719827	0.686412	0.191174	0.345785	0.552869	0.889724	0.189421	0.24487	0.773558	0.573177	-3.26318	54.3783	57.6415		False	-18.9639	10.6994	181.189	2Ddown_3Dup	False	False	TGFb2	False
ENSG00000099817	POLR2E	1794.28	-0.668498	0.158807	-4.20949	0.000220727	-0.13182	0.158541	-0.831454	0.631013	-0.00737889	0.159521	-0.0462566	0.983603	0.124441	0.224905	0.553304	0.889724	-0.544057	0.159256	-3.41624	0.00311019	-214.246	-5.12227	209.124		False	826	-199.843	1.21444	down_down	False	False	TGFb2	False
ENSG00000101220	C20orf27	206.142	-0.792167	0.228841	-3.46166	0.00298882	-0.899008	0.23012	-3.9067	0.000888909	-0.716677	0.236416	-3.03142	0.0156422	0.182331	0.329919	0.552653	0.889724	-0.609836	0.237654	-2.56607	0.0309429	-190.988	-94.8245	96.1639		False	218.541	35.2048	34.7456	down_down	False	False	TGFb2	False
ENSG00000106245	BUD31	486.53	-0.0387242	0.198568	-0.195018	0.902434	0.629716	0.197414	3.18982	0.00903611	0.475156	0.198182	2.39757	0.0705288	-0.15456	0.279729	-0.552534	0.889724	-0.193284	0.197026	-0.981006	0.461742	199.126	143.15	-55.9761	0.718891	True	26.0836	-220.166	26.1542	up_up	False	False	TGFb2	False
ENSG00000108786	HSD17B1	31.0195	0.546758	0.322423	1.69578	0.186153	-0.0432527	0.340251	-0.12712	0.952383	-0.30261	0.323183	-0.936343	0.574427	-0.259357	0.469274	-0.552678	0.889724	0.287401	0.340985	0.842854	0.536122	-1.1883	-7.20104	-6.01274		False	3.99231	-12.2929	-9.73758	down_down	False	False	TGFb2	False
ENSG00000115484	CCT4	2338.52	0.124081	0.146657	0.846064	0.547309	-0.0112091	0.146877	-0.0763158	0.971809	0.103552	0.14669	0.705926	0.692802	0.114761	0.207583	0.552845	0.889724	0.238842	0.14691	1.62577	0.194258	-8.80613	172.498	181.304		False	173.675	603.924	-233.687	2Ddown_3Dup	False	False	TGFb2	False
ENSG00000128973	CLN6	56.5297	-0.162418	0.313496	-0.518085	0.727144	-0.321702	0.317552	-1.01307	0.537973	-0.573253	0.325814	-1.75945	0.220552	-0.251551	0.454964	-0.552903	0.889724	-0.413969	0.329715	-1.25554	0.331245	-12.0823	-20.742	-8.65975		False	-24.0665	-12.6954	10.7827	down_down	False	False	TGFb2	False
ENSG00000132819	RBM38	82.2615	0.820797	0.281396	2.91687	0.0141858	-0.326796	0.292623	-1.11678	0.485961	-0.551105	0.281477	-1.9579	0.160759	-0.224309	0.406026	-0.552449	0.889724	0.596488	0.292701	2.03788	0.094821	-16.9443	-44.9538	-28.0094		False	-1.78015	-50.079	-32.1691	down_down	False	False	TGFb2	False
ENSG00000139146	SINHCAF	53.7172	1.08647	0.318455	3.41168	0.00348869	-0.143656	0.341072	-0.421191	0.831943	0.109238	0.304538	0.358699	0.857189	0.252894	0.457248	0.553078	0.889724	1.33936	0.328162	4.0814	0.000328178	-3.90894	5.80465	9.71359		False	17.835	16.6986	-5.39286	2Ddown_3Dup	False	False	TGFb2	False
ENSG00000166025	AMOTL1	1920.36	0.527425	0.172071	3.06517	0.00955939	0.294814	0.172472	1.70934	0.232371	0.429366	0.171457	2.50421	0.0565321	0.134552	0.243196	0.553267	0.889724	0.661977	0.171861	3.85182	0.000742405	236.134	530.63	294.496	2.24715	True	-267.506	900.396	250.597	up_up	False	False	TGFb2	False
ENSG00000179532	DNHD1	351.118	0.46648	0.281553	1.65681	0.198001	-0.434738	0.2842	-1.52969	0.29855	-0.213443	0.281579	-0.75802	0.667357	0.221295	0.40007	0.55314	0.889724	0.687775	0.284226	2.41982	0.0429853	-88.8722	-53.4123	35.4599		False	-59.3778	107.845	57.9127	down_down	False	False	TGFb2	False
ENSG00000196943	NOP9	222.556	0.279811	0.192109	1.45652	0.267186	-0.0882049	0.195056	-0.452203	0.817985	-0.239984	0.193395	-1.2409	0.42811	-0.151779	0.274679	-0.552567	0.889724	0.128033	0.196323	0.652153	0.641634	-12.4985	-37.0861	-24.5876		False	-11.2354	33.4735	-96.0009	down_down	False	False	TGFb2	False
ENSG00000006652	IFRD1	976.325	0.501618	0.205297	2.44338	0.0450249	0.540132	0.205488	2.62853	0.0396258	0.380147	0.204525	1.85868	0.189631	-0.159985	0.289923	-0.551819	0.889758	0.341633	0.204717	1.66881	0.181081	301.841	265.796	-36.045	0.880583	True	-42.9654	-348.724	283.555	up_up	False	False	TGFb2	False
ENSG00000072163	LIMS2	380.651	-3.14368	0.401392	-7.83196	3.10931e-13	2.40732	0.357638	6.73116	6.10254e-10	2.70498	0.404342	6.68984	1.34798e-09	0.297667	0.539807	0.551433	0.889758	-2.84602	0.360948	-7.88483	2.08754e-13	657.89	104.687	-553.203	0.159126	True	-380.956	-803.475	-475.177	up_up	False	False	TGFb2	False
ENSG00000083812	ZNF324	138.367	0.790837	0.243455	3.24839	0.00565577	0.0485007	0.250326	0.19375	0.930334	0.239363	0.238232	1.00475	0.539332	0.190862	0.345568	0.552315	0.889758	0.981699	0.245248	4.00289	0.000433491	3.20095	27.6432	24.4422	8.63592	True	14.9044	62.4049	-3.98268	up_up	False	False	TGFb2	False
ENSG00000105705	SUGP1	373.861	-0.10752	0.189319	-0.567931	0.700402	0.196071	0.188977	1.03754	0.525404	0.0481092	0.190386	0.252692	0.904352	-0.147962	0.268252	-0.551578	0.889758	-0.255482	0.190046	-1.34432	0.294906	53.8935	10.1187	-43.7749	0.187753	True	72.0323	-57.4013	-145.956	up_up	False	False	TGFb2	False
ENSG00000136280	CCM2	782.739	-0.634316	0.150139	-4.22485	0.000207769	0.375149	0.148341	2.52897	0.0497668	0.491908	0.151004	3.25759	0.00845044	0.11676	0.211677	0.551594	0.889758	-0.517556	0.149216	-3.46852	0.00264549	224.61	191.228	-33.3819	0.851378	True	62.9473	32.4577	-195.551	up_up	False	False	TGFb2	False
ENSG00000150540	HNMT	74.7979	0.692262	0.274249	2.52421	0.0374481	-1.76024	0.29932	-5.88079	9.9984e-08	-1.98976	0.289193	-6.88037	3.96063e-10	-0.229521	0.416189	-0.551483	0.889758	0.46274	0.313053	1.47815	0.243242	-97.5782	-165.192	-67.6142		False	-73.4188	-126.115	-3.30855	down_down	False	False	TGFb2	False
ENSG00000171928	TVP23B	1475.03	0.311226	0.238139	1.30691	0.326862	0.373429	0.238221	1.56758	0.28365	0.187744	0.237999	0.788841	0.651192	-0.185686	0.336738	-0.551425	0.889758	0.12554	0.238081	0.527301	0.712538	342.111	231.992	-110.119	0.678119	True	-443.719	-265.388	378.75	up_up	False	False	TGFb2	False
ENSG00000185561	TLCD2	8.10689	-0.102164	0.768294	-0.132975	0.935513	-0.711627	0.80627	-0.882616	0.603676	-0.0902881	0.786225	-0.114837	0.95889	0.621339	1.1261	0.551762	0.889758	0.519175	0.823282	0.630616	0.653681	-2.19552	1.40671	3.60223		False	8.94592	7.87169	-6.01092	down_down	False	False	TGFb2	False
ENSG00000187535	IFT140	385.086	0.358516	0.189496	1.89194	0.133619	-0.570455	0.192514	-2.96319	0.016986	-0.72007	0.191255	-3.76496	0.00178628	-0.149615	0.271368	-0.551337	0.889758	0.208901	0.194246	1.07545	0.414221	-153.421	-239.5	-86.0789		False	42.983	-127.62	-173.6	down_down	False	False	TGFb2	False
ENSG00000197182	MIRLET7BHG	221.612	-0.117211	0.407118	-0.287904	0.854099	-0.167846	0.407791	-0.411598	0.836612	0.150442	0.407819	0.368895	0.852993	0.318289	0.576723	0.551891	0.889758	0.201078	0.408491	0.492245	0.733089	-37.673	23.4658	61.1388		False	8.0848	8.91338	166.418	2Ddown_3Dup	False	False	TGFb2	False
ENSG00000223478	AL441992.1	26.0444	-1.42688	0.521219	-2.73758	0.0224353	-0.128482	0.499635	-0.257151	0.905161	0.279272	0.54505	0.512378	0.786504	0.407754	0.739395	0.55147	0.889758	-1.01912	0.524568	-1.94279	0.112348	-3.77045	5.14142	8.91187		False	4.185	-3.91407	26.4647	2Ddown_3Dup	False	False	TGFb2	False
ENSG00000242282	AC108488.1	9.94085	-0.828121	0.71488	-1.15841	0.392757	-0.110749	0.694832	-0.159389	0.942953	0.447467	0.735208	0.608627	0.739305	0.558216	1.01159	0.551821	0.889758	-0.269906	0.715748	-0.377096	0.800302	-1.01159	1.94562	2.95721		False	3.32559	4.997	0.549043	2Ddown_3Dup	False	False	TGFb2	False
ENSG00000068354	TBC1D25	273.725	-0.308354	0.211438	-1.45837	0.266709	-0.199252	0.211781	-0.940842	0.574944	-0.033494	0.213859	-0.156617	0.943433	0.165758	0.300977	0.550734	0.889941	-0.142596	0.214198	-0.665721	0.634046	-38.2182	-6.03988	32.1783		False	2.60693	130.789	-36.861	down_down	False	False	TGFb2	False
ENSG00000108352	RAPGEFL1	79.4118	-0.363621	0.311737	-1.16644	0.38935	0.575566	0.304723	1.88882	0.174556	0.334212	0.314656	1.06215	0.513155	-0.241354	0.438022	-0.551009	0.889941	-0.604975	0.307707	-1.96608	0.107708	36.7415	16.1629	-20.5787	0.439907	True	-18.9293	-19.3673	-23.4393	up_up	False	False	TGFb2	False
ENSG00000113456	RAD1	341.209	-0.304145	0.169711	-1.79213	0.158937	-0.151022	0.169891	-0.888938	0.601173	-0.017892	0.171917	-0.104073	0.962244	0.13313	0.241699	0.55081	0.889941	-0.171015	0.172094	-0.993731	0.455422	-37.2454	-9.6494	27.596		False	-66.6459	16.2039	133.23	down_down	False	False	TGFb2	False
ENSG00000168434	COG7	324.849	0.138634	0.201479	0.688083	0.632609	0.226638	0.201857	1.12276	0.482945	0.383393	0.200613	1.91111	0.173832	0.156755	0.284591	0.550809	0.889941	0.295389	0.200993	1.46965	0.246272	45.0072	91.6226	46.6154	2.03573	True	56.9935	159.918	-77.065	up_up	False	False	TGFb2	False
ENSG00000175931	UBE2O	602.244	0.24171	0.259261	0.932305	0.501245	0.177306	0.259633	0.682908	0.704437	-0.02479	0.259341	-0.0955884	0.965198	-0.202096	0.36697	-0.550714	0.889941	0.0396147	0.259713	0.152532	0.924382	60.3491	-0.086407	-60.4355	-0.00143179	True	-219.771	188.927	-150.462	2Dup_3Ddown	False	False	TGFb2	False
ENSG00000114302	PRKAR2A	676.818	0.402064	0.198983	2.02059	0.105478	0.342608	0.199446	1.7178	0.22938	0.187783	0.198371	0.946626	0.569983	-0.154825	0.2813	-0.550391	0.890185	0.247239	0.198835	1.24344	0.336954	122.001	86.2587	-35.7423	0.707033	True	-213.813	139.066	-32.4797	up_up	False	False	TGFb2	False
ENSG00000143469	SYT14	19.7564	1.16555	0.739291	1.57658	0.224055	-0.737335	0.830679	-0.887628	0.601398	-0.136773	0.708559	-0.19303	0.929229	0.600562	1.09145	0.55024	0.890249	1.76611	0.805789	2.19178	0.0700316	-4.12732	-3.81636	0.310968		False	-0.15876	-0.832638	1.9243	down_down	False	False	TGFb2	False
ENSG00000101104	PABPC1L	235.12	-1.2611	0.343706	-3.66911	0.00154613	-0.285007	0.341535	-0.834489	0.629472	-0.554209	0.350458	-1.58139	0.283687	-0.269202	0.489353	-0.550118	0.890283	-1.5303	0.348331	-4.39324	9.8705e-05	-92.0161	-62.8477	29.1684		False	53.0101	63.8193	-29.3243	down_down	False	False	TGFb2	False
ENSG00000172137	CALB2	12.5469	1.85856	0.740126	2.51114	0.0386139	0.37761	0.782481	0.482581	0.802822	-0.198444	0.696231	-0.285027	0.890589	-0.576055	1.04738	-0.549996	0.890317	1.28251	0.741226	1.73025	0.163499	1.99115	-4.81188	-6.80303	-2.41663	True	-25.1838	-2.2396	7.01432	2Dup_3Ddown	False	False	TGFb2	False
ENSG00000178974	FBXO34	340.352	0.226205	0.166313	1.36012	0.304357	0.139296	0.167543	0.831406	0.631013	0.268758	0.165405	1.62485	0.267025	0.129461	0.235434	0.549883	0.890341	0.355666	0.166642	2.13432	0.078537	26.434	60.8395	34.4055	2.30156	True	-47.4665	39.5473	111.136	up_up	False	False	TGFb2	False
ENSG00000241170	AP001992.1	11.9333	0.173535	0.645525	0.268828	0.865473	0.440719	0.643383	0.685003	0.703578	-0.0622471	0.650389	-0.0957074	0.965198	-0.502966	0.914849	-0.549781	0.890354	-0.329431	0.648265	-0.508173	0.723347	2.30559	-0.946769	-3.25236	-0.410641	True	-3.7292	-1.05744	-4.97043	2Dup_3Ddown	False	False	TGFb2	False
ENSG00000125485	DDX31	215.936	0.922976	0.217908	4.23562	0.000199244	-0.146519	0.223708	-0.654959	0.716754	-0.317546	0.216333	-1.46786	0.330576	-0.171027	0.3112	-0.549574	0.890393	0.751949	0.222174	3.3845	0.00342715	-16.8611	-64.5672	-47.7062		False	-26.4589	-113.28	-3.37967	down_down	False	False	TGFb2	False
ENSG00000168300	PCMTD1	851.145	0.331531	0.192227	1.72469	0.177552	-0.00423093	0.192916	-0.0219315	0.992143	-0.153941	0.192356	-0.800294	0.645505	-0.14971	0.272428	-0.54954	0.890393	0.18182	0.193044	0.941857	0.482101	-14.9408	-105.966	-91.0255		False	-286.46	-197.233	210.617	down_down	False	False	TGFb2	False
ENSG00000180776	ZDHHC20	973.678	0.127388	0.209721	0.607419	0.679313	0.176959	0.209887	0.843114	0.624792	0.0138673	0.209871	0.0660755	0.977526	-0.163091	0.296814	-0.549474	0.890393	-0.0357029	0.210037	-0.169984	0.915708	102.66	-11.3991	-114.059	-0.111037	True	-507.922	16.9229	148.821	up_up	False	False	TGFb2	False
ENSG00000096746	HNRNPH3	1696.72	0.15726	0.135748	1.15847	0.392757	0.139007	0.135947	1.02251	0.532802	0.24442	0.135623	1.8022	0.207407	0.105413	0.192029	0.548941	0.890407	0.262673	0.135822	1.93395	0.114019	140.19	334.422	194.232	2.38549	True	-224.314	304.012	502.998	up_up	False	False	TGFb2	False
ENSG00000146223	RPL7L1	1871.44	0.237333	0.128919	1.84094	0.146231	-0.209253	0.129516	-1.61565	0.265698	-0.108838	0.129053	-0.843358	0.622264	0.100415	0.182837	0.549204	0.890407	0.337748	0.12965	2.60509	0.028248	-245.992	-164.677	81.3149		False	-156.028	283.549	116.424	down_down	False	False	TGFb2	False
ENSG00000152133	GPATCH11	227.931	0.194936	0.203587	0.957506	0.488489	0.43683	0.203316	2.14853	0.109896	0.593657	0.200774	2.95684	0.018961	0.156827	0.28574	0.548845	0.890407	0.351763	0.200499	1.75444	0.156759	51.6359	88.132	36.4961	1.7068	True	-29.1578	103.072	35.5741	up_up	False	False	TGFb2	False
ENSG00000166411	IDH3A	326.804	0.677091	0.185071	3.65855	0.00159605	0.0979688	0.187924	0.521322	0.782546	-0.046302	0.183702	-0.25205	0.904563	-0.144271	0.262796	-0.548984	0.890407	0.53282	0.186576	2.85578	0.0151663	17.8737	-11.3394	-29.2131	-0.634417	True	-72.7137	-19.5513	4.62577	2Dup_3Ddown	False	False	TGFb2	False
ENSG00000168944	CEP120	331.165	0.575008	0.199303	2.88509	0.0154024	0.1533	0.201539	0.760648	0.666322	-0.00182077	0.198158	-0.00918851	0.996354	-0.155121	0.282638	-0.548832	0.890407	0.419887	0.200407	2.09517	0.0847777	26.3851	-4.06755	-30.4526	-0.154161	True	-123.219	24.0297	7.83127	2Dup_3Ddown	False	False	TGFb2	False
ENSG00000171169	NAIF1	108.423	-0.413946	0.236326	-1.75159	0.170103	0.0715913	0.233551	0.306534	0.884431	0.255592	0.24007	1.06465	0.511807	0.184	0.334932	0.549366	0.890407	-0.229946	0.237341	-0.968845	0.467831	4.31199	14.47	10.158	3.35576	True	27.5389	2.68855	0.246534	up_up	False	False	TGFb2	False
ENSG00000198468	FLVCR1-AS1	19.1408	-0.273048	0.474873	-0.574993	0.696797	0.192493	0.469128	0.410321	0.837243	-0.180873	0.49265	-0.367143	0.853727	-0.373366	0.680273	-0.548847	0.890407	-0.646414	0.487124	-1.327	0.301921	5.6608	0.515301	-5.1455	0.0910297	True	-8.27869	-2.20212	-4.95569	2Dup_3Ddown	False	False	TGFb2	False
ENSG00000140497	SCAMP2	1060.1	0.0828232	0.169567	0.488438	0.744193	0.270873	0.169572	1.59739	0.272405	0.139249	0.16965	0.820802	0.63384	-0.131624	0.239866	-0.548738	0.890411	-0.0488005	0.169655	-0.287646	0.850734	175.467	80.146	-95.3214	0.456757	True	-37.2311	40.4217	-289.155	up_up	False	False	TGFb2	False
ENSG00000061987	MON2	1112.91	0.56979	0.147216	3.87042	0.000765047	0.273341	0.147917	1.84794	0.186846	0.159237	0.146535	1.08669	0.501274	-0.114104	0.208211	-0.548022	0.890859	0.455685	0.147238	3.09488	0.00791383	155.216	120.364	-34.8527	0.775457	True	-195.549	-78.801	169.791	up_up	False	False	TGFb2	False
ENSG00000077616	NAALAD2	9.71257	1.5603	0.627848	2.48516	0.0410218	-0.634507	0.733012	-0.865615	0.612342	-0.121072	0.583297	-0.207565	0.923156	0.513435	0.936776	0.548087	0.890859	2.07373	0.695469	2.98178	0.0108632	-2.18495	-2.35822	-0.173268		False	-0.562126	-7.09597	7.1383	down_down	False	False	TGFb2	False
ENSG00000154229	PRKCA	1162.64	-0.522736	0.239491	-2.1827	0.0778498	-1.26186	0.240197	-5.25344	2.73107e-06	-1.07541	0.240846	-4.46514	0.000132994	0.186448	0.34015	0.548137	0.890859	-0.336288	0.241549	-1.39221	0.275433	-1389.1	-905.721	483.377		False	326.441	460.576	663.114	down_down	False	False	TGFb2	False
ENSG00000172725	CORO1B	939.142	-0.515508	0.197975	-2.60391	0.0311493	-0.419222	0.19808	-2.11643	0.116589	-0.265311	0.19915	-1.33221	0.38906	0.153911	0.280885	0.547951	0.890859	-0.361597	0.199254	-1.81475	0.140896	-350.94	-185.571	165.369		False	520.51	114.184	-138.588	down_down	False	False	TGFb2	False
ENSG00000175556	LONRF3	36.4936	9.54227	1.21798	7.83451	3.07176e-13	0.244942	1.69282	0.144694	0.948597	-0.699023	0.325527	-2.14736	0.114627	-0.943964	1.72384	-0.547594	0.89095	8.5983	1.21991	7.04832	7.74213e-11	0	-47.1365	-47.1365		False	-40.7785	-80.5519	-20.079	2Dup_3Ddown	False	False	TGFb2	False
ENSG00000237310	GS1-124K5.4	13.1832	-0.447976	0.585269	-0.765418	0.590983	-0.80389	0.598723	-1.34267	0.377626	-1.28516	0.643437	-1.99734	0.150364	-0.48127	0.878785	-0.547654	0.89095	-0.929245	0.655577	-1.41745	0.265581	-7.14886	-9.7722	-2.62333		False	-3.15548	13.9194	-18.6339	down_down	False	False	TGFb2	False
ENSG00000280670	CCDC163	15.746	0.0872153	0.459156	0.189947	0.90505	0.434919	0.454692	0.956515	0.566827	0.079651	0.462644	0.172165	0.938238	-0.355268	0.648676	-0.547682	0.89095	-0.268053	0.458213	-0.584996	0.679396	4.63019	1.21479	-3.4154	0.262363	True	8.77428	0.183546	-19.204	up_up	False	False	TGFb2	False
ENSG00000042429	MED17	46.8191	0.0824534	0.275443	0.299348	0.848465	-0.0752978	0.280925	-0.268035	0.901254	-0.293771	0.283484	-1.03629	0.524396	-0.218473	0.399105	-0.547408	0.89103	-0.13602	0.288819	-0.470952	0.745033	-1.79603	-11.3499	-9.55388		False	-14.9194	-32.0557	18.3134	down_down	False	False	TGFb2	False
ENSG00000111269	CREBL2	558.222	-0.230158	0.198488	-1.15955	0.392354	-0.0884202	0.198593	-0.445232	0.821294	-0.242688	0.200045	-1.21317	0.440624	-0.154268	0.281882	-0.547279	0.89103	-0.384426	0.20015	-1.92069	0.116951	-32.5127	-81.4677	-48.955		False	-160.794	-27.9812	41.9104	down_down	False	False	TGFb2	False
ENSG00000122779	TRIM24	206.132	0.249366	0.183896	1.35602	0.3059	0.0688532	0.186315	0.369554	0.856125	0.21166	0.182727	1.15834	0.466906	0.142807	0.260964	0.547229	0.89103	0.392173	0.185162	2.118	0.0811199	7.79874	31.4114	23.6126	4.02775	True	4.75416	50.5176	15.5661	up_up	False	False	TGFb2	False
ENSG00000144182	LIPT1	22.7322	0.18956	0.419979	0.451356	0.764475	-0.210517	0.42984	-0.489756	0.798882	-0.543742	0.431711	-1.2595	0.419765	-0.333225	0.609211	-0.546978	0.89103	-0.143666	0.441312	-0.325542	0.830473	-4.62044	-11.537	-6.91653		False	3.1764	-18.6294	-5.29655	down_down	False	False	TGFb2	False
ENSG00000169231	THBS3	178.631	-1.0474	0.334088	-3.13509	0.00784615	-0.437314	0.332507	-1.3152	0.390647	-0.177352	0.339469	-0.522439	0.781443	0.259962	0.475185	0.547075	0.89103	-0.787434	0.337914	-2.33028	0.0524077	-70.4434	-17.3616	53.0818		False	-7.43453	1.72714	164.953	down_down	False	False	TGFb2	False
ENSG00000171103	TRMT61B	143.193	0.465529	0.196816	2.3653	0.0535513	0.149227	0.200783	0.743227	0.67414	-0.00402632	0.195402	-0.0206053	0.992057	-0.153253	0.280169	-0.547003	0.89103	0.312276	0.199394	1.56613	0.213501	11.4314	-1.8295	-13.2609	-0.160041	True	15.2021	-12.3387	-42.6462	2Dup_3Ddown	False	False	TGFb2	False
ENSG00000165264	NDUFB6	514.44	-0.566268	0.271218	-2.08787	0.09308	0.23207	0.270189	0.858918	0.615935	0.441677	0.271861	1.62464	0.267094	0.209607	0.383289	0.546864	0.891056	-0.356661	0.270834	-1.3169	0.305677	89.6278	142.005	52.3774	1.58439	True	1.92231	-176.568	331.777	up_up	False	False	TGFb2	False
ENSG00000162878	PKDCC	365.123	-0.416609	0.313217	-1.3301	0.316787	-0.926014	0.314392	-2.94541	0.0177984	-1.17008	0.316898	-3.6923	0.00226904	-0.244067	0.446393	-0.546755	0.891077	-0.660676	0.318059	-2.07722	0.0878573	-288.407	-260.241	28.1665		False	40.7675	119.033	-75.3009	down_down	False	False	TGFb2	False
ENSG00000032389	EIPR1	275.242	-0.950477	0.223294	-4.25663	0.000184246	-0.0415615	0.220553	-0.188442	0.931946	0.131512	0.227238	0.578742	0.753949	0.173073	0.316671	0.54654	0.891207	-0.777404	0.224545	-3.46213	0.00269456	-16.4997	19.2257	35.7254		False	177.27	-43.8489	-26.2454	2Ddown_3Dup	False	False	TGFb2	False
ENSG00000135974	C2orf49	373.965	0.135114	0.191555	0.705355	0.622803	-0.0529871	0.192686	-0.274992	0.898332	-0.201832	0.192609	-1.04788	0.519211	-0.148845	0.272445	-0.54633	0.891334	-0.0137304	0.193734	-0.0708723	0.96469	-15.7437	-56.066	-40.3223		False	-94.255	-56.8341	30.1223	down_down	False	False	TGFb2	False
ENSG00000197381	ADARB1	1480.82	-0.402584	0.194865	-2.06596	0.0968616	-0.217707	0.194879	-1.11714	0.485901	-0.36842	0.195867	-1.88097	0.182971	-0.150713	0.2763	-0.545469	0.89201	-0.553297	0.19588	-2.82467	0.0164334	-175.608	-273.225	-97.617		False	-266.259	-319.009	292.417	down_down	False	False	TGFb2	False
ENSG00000229431	AL139289.1	41.0499	-0.218506	0.374552	-0.583379	0.692252	0.663315	0.364348	1.82055	0.195555	0.37765	0.376266	1.00368	0.539983	-0.285665	0.523758	-0.545414	0.89201	-0.504171	0.366105	-1.37712	0.281596	20.8418	7.63244	-13.2093	0.366209	True	6.8209	-35.516	-10.9328	up_up	False	False	TGFb2	False
ENSG00000267080	ASB16-AS1	29.2417	-1.18555	0.416911	-2.84365	0.0171134	-0.0458323	0.396807	-0.115503	0.95644	0.2768	0.438503	0.631238	0.728747	0.322632	0.591388	0.545551	0.89201	-0.862916	0.419444	-2.05729	0.0914743	-2.35977	3.55144	5.91121		False	24.0096	0.89696	-7.17295	2Ddown_3Dup	False	False	TGFb2	False
ENSG00000280383	Z95331.1	12.3217	0.359312	0.470234	0.764113	0.591525	-0.845092	0.520778	-1.62275	0.263072	-0.458289	0.481962	-0.950883	0.567629	0.386802	0.709559	0.545131	0.892213	0.746114	0.531413	1.40402	0.27074	-6.3255	-6.0971	0.228406		False	-5.18289	-4.57472	10.4428	down_down	False	False	TGFb2	False
ENSG00000103342	GSPT1	2532.82	0.162891	0.138091	1.17959	0.383701	0.0458701	0.138299	0.331673	0.87416	0.152354	0.138065	1.1035	0.492723	0.106484	0.195419	0.544901	0.892266	0.269375	0.138273	1.94813	0.111237	68.3119	281.772	213.46	4.12478	True	-357.245	334.046	663.578	up_up	False	False	TGFb2	False
ENSG00000125618	PAX8	29.8694	0.822934	0.533481	1.54258	0.235852	0.0342396	0.557781	0.0613855	0.97652	-0.384866	0.529607	-0.726701	0.683202	-0.419105	0.769052	-0.544963	0.892266	0.403829	0.554103	0.728798	0.59824	-0.249506	-4.13105	-3.88155		False	-3.25744	-3.0309	-5.3563	2Dup_3Ddown	False	False	TGFb2	False
ENSG00000135801	TAF5L	390.973	0.870086	0.200839	4.33227	0.000137994	0.127524	0.204039	0.624998	0.730601	0.282381	0.197942	1.42658	0.349227	0.154857	0.284276	0.544743	0.892337	1.02494	0.20119	5.09442	4.71932e-06	18.8774	96.5247	77.6473	5.11325	True	-68.8472	189.435	112.354	up_up	False	False	TGFb2	False
ENSG00000091640	SPAG7	805.654	-0.453314	0.157316	-2.88155	0.0155452	-0.0996464	0.157035	-0.634547	0.725952	0.0217946	0.158449	0.137549	0.949443	0.121441	0.223084	0.544375	0.89235	-0.331873	0.158171	-2.09819	0.0842731	-58.4793	10.8835	69.3628		False	276.408	-131.266	62.9457	2Ddown_3Dup	False	False	TGFb2	False
ENSG00000093072	ADA2	93.9105	0.0386507	0.292896	0.13196	0.936116	-1.56542	0.306949	-5.09992	5.78582e-06	-1.33021	0.303886	-4.37735	0.00018924	0.235204	0.43191	0.544568	0.89235	0.273855	0.317424	0.862741	0.52481	-117.913	-119.46	-1.54616		False	-47.038	-14.478	56.8775	down_down	False	False	TGFb2	False
ENSG00000138382	METTL5	365.943	-0.279693	0.247199	-1.13145	0.405411	0.12926	0.246652	0.524057	0.781215	0.319579	0.247775	1.2898	0.406209	0.19032	0.349613	0.544372	0.89235	-0.0893729	0.247229	-0.361498	0.809005	33.14	88.1243	54.9844	2.65916	True	40.7037	-61.6632	185.913	up_up	False	False	TGFb2	False
ENSG00000140548	ZNF710	171.242	0.532594	0.23412	2.27487	0.064755	-0.202972	0.239775	-0.846509	0.623227	-0.0210443	0.232742	-0.0904188	0.967277	0.181927	0.334158	0.544436	0.89235	0.714521	0.238431	2.99677	0.0104098	-17.9752	-2.51061	15.4646		False	40.7565	68.1594	-62.5221	down_down	False	False	TGFb2	False
ENSG00000136100	VPS36	498.469	-0.327788	0.161236	-2.03297	0.103084	-0.170974	0.161323	-1.05982	0.513379	-0.0462291	0.162889	-0.283807	0.890894	0.124745	0.229256	0.544131	0.892507	-0.203043	0.162976	-1.24585	0.335747	-67.5069	-15.5517	51.9552		False	65.1868	105.292	-14.6132	down_down	False	False	TGFb2	False
ENSG00000032219	ARID4A	258.636	-0.0636963	0.24696	-0.257922	0.870955	0.351682	0.246104	1.429	0.340535	0.540969	0.24622	2.1971	0.104141	0.189287	0.348126	0.543731	0.892832	0.125591	0.245362	0.511858	0.721146	56.5321	87.2632	30.7311	1.5436	True	-29.5784	35.0422	86.7294	up_up	False	False	TGFb2	False
ENSG00000002919	SNX11	354.025	-0.306953	0.200717	-1.52929	0.240604	0.505284	0.198524	2.5452	0.0478424	0.351786	0.201583	1.74512	0.224864	-0.153497	0.282927	-0.542533	0.892859	-0.460451	0.199401	-2.30917	0.0549159	121.699	67.856	-53.8426	0.557574	True	10.0499	-87.0766	-84.501	up_up	False	False	TGFb2	False
ENSG00000054611	TBC1D22A	359.257	-0.431208	0.241041	-1.78894	0.159792	0.207325	0.239912	0.86417	0.612824	0.0217835	0.24291	0.0896776	0.96759	-0.185541	0.341413	-0.543451	0.892859	-0.616749	0.241789	-2.55078	0.0320516	56.038	5.68768	-50.3503	0.101497	True	96.5722	-118.223	-129.4	up_up	False	False	TGFb2	False
ENSG00000061936	SFSWAP	610.698	-0.196755	0.184623	-1.06571	0.4354	-0.183442	0.184964	-0.991772	0.548782	-0.04166	0.185594	-0.224468	0.916579	0.141782	0.262025	0.541102	0.892859	-0.0549728	0.185933	-0.295659	0.846776	-74.6319	-7.87448	66.7574		False	53.796	135.899	10.5772	down_down	False	False	TGFb2	False
ENSG00000078098	FAP	4204.47	1.7593	0.268967	6.54095	2.04473e-09	1.23544	0.269176	4.58971	5.90429e-05	1.02981	0.268097	3.84119	0.00138368	-0.205626	0.379911	-0.54125	0.892859	1.55367	0.268307	5.79065	1.43729e-07	1558.09	4064.74	2506.65	2.6088	True	-580.052	1782.98	6317.02	up_up	False	False	TGFb2	False
