## Supplementary material for "Material context and TGF-β blockade timing determine matrix retained after withdrawal in patient-derived GelMA-bioprinted keratoconus stroma": Table S1 (part 9 of 15)

### Sheet: Gene_effects_TGFb2 (continued)
ens	symbol	Mean normalised count	Baseline format effect B (log2)	B standard error (log2)	B Wald statistic	B adjusted P value	2D induction I2 (log2)	I2 standard error (log2)	I2 Wald statistic	I2 adjusted P value	3D induction I3 (log2)	I3 standard error (log2)	I3 Wald statistic	I3 adjusted P value	Induction interaction D (log2)	D standard error (log2)	D Wald statistic	D adjusted P value	Stimulated format effect E (log2)	E standard error (log2)	E Wald statistic	E adjusted P value	2D TGF-β-induced increase (normalised counts)	3D TGF-β-induced increase (normalised counts)	TGF-β-induced increase difference A (normalised counts)	Printed/2D induced-increase ratio	Positive 2D denominator	Donor D05 TGF-β-induced increase difference (normalised counts)	Donor D03 TGF-β-induced increase difference (normalised counts)	Donor D04 TGF-β-induced increase difference (normalised counts)	Induction direction quadrant	Reversal with both induction tests significant	Reversal with significant interaction and induction	lig	Reversal with significant interaction
ENSG00000101310	SEC23B	1159.75	0.554699	0.143391	3.86845	0.000770479	0.574351	0.143672	3.99767	0.000639263	0.464544	0.142172	3.26747	0.00822798	-0.109808	0.202125	-0.543266	0.892859	0.444892	0.142456	3.12302	0.00733197	328.367	359.874	31.5064	1.09595	True	-126.386	310.616	-89.7104	up_up	False	False	TGFb2	False
ENSG00000106554	CHCHD3	542.986	0.0279694	0.1603	0.174482	0.912206	0.00455706	0.160834	0.0283339	0.989385	-0.119057	0.161241	-0.738382	0.67723	-0.123614	0.227742	-0.542784	0.892859	-0.0956451	0.161772	-0.591233	0.675898	0.138364	-48.0306	-48.169	-347.133	True	-75.4888	20.2736	-89.2918	2Dup_3Ddown	False	False	TGFb2	False
ENSG00000109089	CDR2L	1184.28	-0.104067	0.261043	-0.398658	0.794424	0.911464	0.260267	3.50203	0.00348231	0.711274	0.260719	2.72812	0.0336562	-0.20019	0.368393	-0.543415	0.892859	-0.304257	0.259942	-1.17048	0.36899	623.403	391.212	-232.191	0.627543	True	68.2847	-99.2424	-665.615	up_up	False	False	TGFb2	False
ENSG00000111707	SUDS3	570.437	-0.375551	0.161933	-2.31917	0.0591449	0.174733	0.161021	1.08516	0.501699	0.299158	0.162788	1.83771	0.19624	0.124424	0.228971	0.543406	0.892859	-0.251127	0.16188	-1.55131	0.218369	69.6722	94.2528	24.5806	1.3528	True	-6.41925	-21.8703	102.031	up_up	False	False	TGFb2	False
ENSG00000112378	PERP	1533.85	-0.166226	0.195853	-0.84873	0.545839	-0.788752	0.196385	-4.01637	0.000596584	-0.93972	0.196807	-4.77482	3.62657e-05	-0.150967	0.278029	-0.542992	0.892859	-0.317194	0.197336	-1.60738	0.199949	-1007.05	-1036.39	-29.3353		False	-248.159	-284.989	445.142	down_down	False	False	TGFb2	False
ENSG00000120899	PTK2B	95.5643	-0.751282	0.259379	-2.89647	0.014947	-1.21297	0.264932	-4.57842	6.18564e-05	-1.00566	0.275857	-3.64557	0.00262354	0.207314	0.382466	0.542046	0.892859	-0.543968	0.281074	-1.93532	0.113719	-114.312	-59.8467	54.4657		False	74.4745	-31.5541	120.477	down_down	False	False	TGFb2	False
ENSG00000130332	LSM7	581.952	-0.63527	0.295062	-2.153	0.0824413	0.267469	0.294044	0.909625	0.591422	0.493254	0.295625	1.66851	0.251434	0.225784	0.41696	0.541501	0.892859	-0.409486	0.294608	-1.38993	0.276392	121.196	166.398	45.2019	1.37297	True	262.331	-234.093	107.367	up_up	False	False	TGFb2	False
ENSG00000134901	KDELC1	554.331	0.069273	0.154618	0.448028	0.765662	1.25271	0.151073	8.29205	7.3242e-15	1.13681	0.151195	7.51882	5.35621e-12	-0.115897	0.213736	-0.542243	0.892859	-0.046624	0.147569	-0.315947	0.835688	358.693	326.151	-32.5414	0.909278	True	-62.5393	-42.6342	7.54913	up_up	False	False	TGFb2	False
ENSG00000149262	INTS4	306.751	0.148143	0.144732	1.02357	0.455823	-0.0365937	0.146534	-0.249729	0.907646	-0.148716	0.146086	-1.018	0.53354	-0.112122	0.206914	-0.541878	0.892859	0.0360213	0.147872	0.243598	0.875376	-8.27749	-32.9013	-24.6238		False	16.6636	-47.1131	-43.422	down_down	False	False	TGFb2	False
ENSG00000151287	TEX30	171.832	0.00599645	0.238068	0.0251879	0.989422	0.694085	0.235227	2.95071	0.0175651	0.513014	0.236624	2.16806	0.110254	-0.181071	0.33365	-0.542697	0.892859	-0.175074	0.233764	-0.748936	0.587306	80.8658	57.3474	-23.5184	0.709167	True	-52.6559	-25.7354	7.83607	up_up	False	False	TGFb2	False
ENSG00000157933	SKI	2773.72	1.25888	0.17591	7.15639	3.73751e-11	0.372207	0.176492	2.10892	0.118447	0.237156	0.175214	1.35352	0.379425	-0.135051	0.248695	-0.54304	0.892859	1.12383	0.175798	6.39271	4.80758e-09	394.732	601.585	206.853	1.52403	True	2.74682	1043.98	-426.169	up_up	False	False	TGFb2	False
ENSG00000164031	DNAJB14	599.599	0.0892483	0.214378	0.416313	0.783916	0.359807	0.214241	1.67945	0.242111	0.195728	0.214348	0.913133	0.586452	-0.164078	0.303058	-0.541409	0.892859	-0.0748302	0.214211	-0.349329	0.816632	133.942	60.7577	-73.1847	0.453611	True	-300.649	-85.4947	166.589	up_up	False	False	TGFb2	False
ENSG00000167969	ECI1	403.115	-0.392106	0.259843	-1.50901	0.248145	-0.0206452	0.259498	-0.0795581	0.970582	-0.220104	0.261763	-0.840851	0.623115	-0.199459	0.368591	-0.541138	0.892859	-0.591564	0.261421	-2.26288	0.0603313	-20.1622	-56.6248	-36.4626		False	116.478	-124.608	-101.258	down_down	False	False	TGFb2	False
ENSG00000173692	PSMD1	2109.36	-0.20257	0.17086	-1.18559	0.380879	0.145514	0.170768	0.852116	0.619732	0.0142958	0.171171	0.0835177	0.970338	-0.131218	0.241788	-0.542701	0.892859	-0.333789	0.171079	-1.95108	0.110657	202.32	-20.051	-222.371	-0.0991054	True	-489.814	37.6963	-214.996	up_up	False	False	TGFb2	False
ENSG00000174780	SRP72	2271.67	0.590538	0.167463	3.52638	0.00244409	0.155376	0.167869	0.92558	0.582509	0.283662	0.167098	1.69758	0.24084	0.128286	0.236858	0.541614	0.892859	0.718824	0.167504	4.29137	0.000148261	186.675	516.98	330.305	2.76942	True	-323.246	731.456	582.705	up_up	False	False	TGFb2	False
ENSG00000185670	ZBTB3	33.6379	-0.558144	0.358439	-1.55715	0.230605	0.0648122	0.350327	0.185005	0.932872	0.339591	0.366559	0.926429	0.579997	0.274779	0.507045	0.541922	0.892859	-0.283366	0.358632	-0.79013	0.564077	1.73271	7.20261	5.4699	4.15685	True	6.73379	5.75625	3.91966	up_up	False	False	TGFb2	False
ENSG00000188825	LINC00910	18.3036	0.322027	0.448017	0.718784	0.61592	-0.299215	0.464769	-0.643793	0.721709	-0.654723	0.462025	-1.41707	0.352943	-0.355508	0.655335	-0.542483	0.892859	-0.0334809	0.478276	-0.0700032	0.96526	-4.02815	-10.0574	-6.0292		False	2.81284	4.80875	-25.7092	down_down	False	False	TGFb2	False
ENSG00000198783	ZNF830	195.654	0.56805	0.171491	3.31242	0.00467688	-0.33663	0.178551	-1.88535	0.175665	-0.471234	0.172747	-2.72789	0.0336684	-0.134604	0.248437	-0.541805	0.892859	0.433446	0.179754	2.41133	0.0438167	-40.482	-75.3723	-34.8903		False	-28.7368	-68.4912	-7.44276	down_down	False	False	TGFb2	False
ENSG00000213862	AC044787.1	16.9494	0.602057	0.452508	1.33049	0.316632	0.10289	0.469217	0.219281	0.921273	-0.249652	0.450706	-0.553913	0.766697	-0.352542	0.650611	-0.541863	0.892859	0.249515	0.46746	0.533768	0.709602	0.566444	-4.63484	-5.20129	-8.18234	True	-10.8215	1.42041	-6.20275	2Dup_3Ddown	False	False	TGFb2	False
ENSG00000215158	AC138409.2	22.0942	-0.99215	0.432413	-2.29445	0.0622973	0.854582	0.383768	2.22682	0.0942678	0.532937	0.453433	1.17534	0.457924	-0.321645	0.594016	-0.541475	0.892859	-1.3138	0.40732	-3.22547	0.00551234	16.6361	4.29332	-12.3428	0.258073	True	-9.57106	-25.697	-1.76019	up_up	False	False	TGFb2	False
ENSG00000226360	RPL10AP6	47.0653	0.104015	0.360362	0.28864	0.853811	-0.164654	0.365712	-0.450229	0.818824	-0.445737	0.368318	-1.2102	0.442036	-0.281083	0.51904	-0.541544	0.892859	-0.177068	0.373552	-0.47401	0.743343	-6.11206	-14.896	-8.7839		False	20.4229	-34.9152	-11.8594	down_down	False	False	TGFb2	False
ENSG00000228409	CCT6P1	26.7044	-0.204904	0.393528	-0.520686	0.725781	-0.315863	0.399596	-0.790455	0.651319	-0.629608	0.41834	-1.50501	0.315348	-0.313745	0.578524	-0.54232	0.892859	-0.518649	0.424061	-1.22305	0.345659	-6.32704	-9.94937	-3.62234		False	-1.06951	-32.2512	22.4537	down_down	False	False	TGFb2	False
ENSG00000238035	AC138035.1	10.45	0.676021	0.715994	0.94417	0.495334	-0.805142	0.781237	-1.0306	0.528882	-0.233228	0.710022	-0.328481	0.870197	0.571914	1.05563	0.541776	0.892859	1.24793	0.775897	1.60838	0.199613	-2.2319	0.839658	3.07156		False	-1.10868	2.21496	8.10839	down_down	False	False	TGFb2	False
ENSG00000253729	PRKDC	2229.99	0.308417	0.196417	1.57021	0.226154	-0.361478	0.196885	-1.83599	0.190692	-0.210832	0.196501	-1.07293	0.508504	0.150647	0.278166	0.541572	0.892859	0.459064	0.196968	2.33065	0.0523733	-537.053	-397.536	139.518		False	-736.747	1129	26.2998	down_down	False	False	TGFb2	False
ENSG00000254206	NPIPB11	15.9128	-0.416505	0.523709	-0.795297	0.574371	-0.117358	0.520632	-0.225414	0.918744	0.286054	0.533433	0.536252	0.774118	0.403412	0.745397	0.541204	0.892859	-0.0130925	0.530414	-0.0246836	0.987471	-1.15392	3.42498	4.5789		False	-0.501906	9.19678	5.04181	2Ddown_3Dup	False	False	TGFb2	False
ENSG00000162595	DIRAS3	1862.2	0.884478	0.397635	2.22435	0.0718837	1.17512	0.397482	2.95641	0.0172994	0.871766	0.395803	2.20252	0.103093	-0.303354	0.560938	-0.540797	0.893084	0.581124	0.395649	1.46879	0.246613	764.785	1175.98	411.191	1.53766	True	11.7127	1354.12	-132.257	up_up	False	False	TGFb2	False
ENSG00000009335	UBE3C	1944	0.0748122	0.125857	0.594423	0.686487	0.0307199	0.126089	0.243636	0.910422	0.127065	0.125918	1.00911	0.537366	0.0963449	0.178196	0.540667	0.893126	0.171157	0.12615	1.35677	0.289895	26.6586	173.423	146.765	6.50534	True	-192.936	562.563	70.6668	up_up	False	False	TGFb2	False
ENSG00000160392	C19orf47	126.247	-0.484443	0.259035	-1.87019	0.138812	0.413502	0.253759	1.6295	0.26036	0.215857	0.26322	0.820064	0.634236	-0.197645	0.36562	-0.540575	0.893128	-0.682089	0.25803	-2.64345	0.0257832	42.4339	14.1471	-28.2867	0.333392	True	36.59	-51.9523	-69.4979	up_up	False	False	TGFb2	False
ENSG00000242173	ARHGDIG	26.823	-1.09157	0.636568	-1.71477	0.180341	2.60175	0.486126	5.35201	1.66963e-06	2.18173	0.607371	3.59208	0.0031036	-0.420022	0.77748	-0.540235	0.893296	-1.51159	0.44656	-3.38498	0.00342307	39.3179	12.9411	-26.3768	0.32914	True	-3.81447	-46.6659	-28.6501	up_up	False	False	TGFb2	False
ENSG00000255455	AP003486.1	132.663	-0.188195	0.264423	-0.71172	0.61944	0.00878885	0.264466	0.0332324	0.987558	-0.19506	0.269098	-0.724867	0.683797	-0.203849	0.377299	-0.540285	0.893296	-0.392044	0.269139	-1.45666	0.251076	2.79759	-18.2133	-21.0109	-6.51034	True	-65.0336	-0.451948	2.45293	2Dup_3Ddown	False	False	TGFb2	False
ENSG00000157778	PSMG3	207.52	-0.306686	0.230624	-1.32981	0.316881	0.242876	0.228916	1.06098	0.512765	0.0663843	0.233234	0.284625	0.890657	-0.176492	0.326803	-0.540054	0.893391	-0.483178	0.231546	-2.08675	0.0861687	34.5253	0.98281	-33.5425	0.0284664	True	63.49	-86.7369	-77.3806	up_up	False	False	TGFb2	False
ENSG00000133619	KRBA1	138.942	-0.52213	0.276633	-1.88744	0.134667	0.100773	0.274312	0.367367	0.857153	-0.111347	0.281773	-0.395166	0.840995	-0.21212	0.393247	-0.539407	0.893412	-0.73425	0.279495	-2.62706	0.0267756	13.5418	-9.32681	-22.8686	-0.688741	True	29.6701	-2.02307	-96.2529	2Dup_3Ddown	False	False	TGFb2	False
ENSG00000136942	RPL35	3567.25	-0.28427	0.259348	-1.09609	0.421309	-0.0277797	0.259332	-0.10712	0.96053	0.170243	0.259451	0.656165	0.717082	0.198022	0.366835	0.539814	0.893412	-0.0862478	0.259434	-0.332446	0.826556	-214.459	484.012	698.471		False	1741.74	-750.031	1103.7	2Ddown_3Dup	False	False	TGFb2	False
ENSG00000164114	MAP9	107.015	0.555813	0.297264	1.86976	0.138886	-0.353881	0.304929	-1.16054	0.464809	-0.584365	0.299243	-1.95281	0.162323	-0.230484	0.427227	-0.539488	0.893412	0.325329	0.30686	1.06019	0.422387	-26.2425	-75.4064	-49.1639		False	-98.3925	-89.3283	40.229	down_down	False	False	TGFb2	False
ENSG00000173581	CCDC106	149.387	-0.210871	0.247398	-0.852354	0.543896	-0.289421	0.248842	-1.16307	0.463702	-0.480952	0.253012	-1.90091	0.176964	-0.19153	0.354876	-0.539711	0.893412	-0.402401	0.254423	-1.58162	0.208189	-40.0082	-50.0956	-10.0874		False	83.9183	-64.8538	-49.3266	down_down	False	False	TGFb2	False
ENSG00000183621	ZNF438	111.809	0.243978	0.219512	1.11145	0.414466	0.0185143	0.223081	0.0829937	0.969016	0.186918	0.218321	0.856162	0.615966	0.168404	0.312135	0.539522	0.893412	0.412382	0.221907	1.85835	0.130811	3.50838	15.6168	12.1084	4.45128	True	45.6994	18.86	-28.2342	up_up	False	False	TGFb2	False
ENSG00000213516	RBMXL1	197.515	0.41345	0.201249	2.05442	0.0990414	-0.198319	0.205788	-0.963706	0.562727	-0.0432203	0.200776	-0.215266	0.919335	0.155099	0.287506	0.539463	0.893412	0.568549	0.205326	2.76901	0.0188513	-22.4509	-5.46508	16.9858		False	-19.3421	21.2787	49.0208	down_down	False	False	TGFb2	False
ENSG00000251141	MRPS30-DT	9.63983	0.761829	0.567613	1.34216	0.311982	-1.28218	0.67658	-1.89509	0.172635	-0.801207	0.58034	-1.38058	0.36809	0.480975	0.891384	0.539583	0.893412	1.2428	0.687308	1.80822	0.142418	-5.60611	-6.86108	-1.25497		False	5.53014	-0.679224	-8.61583	down_down	False	False	TGFb2	False
ENSG00000083520	DIS3	1103.58	0.792825	0.196892	4.02669	0.000435459	0.308863	0.1977	1.56228	0.285754	0.458894	0.195769	2.34405	0.0786076	0.150031	0.278228	0.539238	0.893452	0.942856	0.196582	4.79625	1.83559e-05	149.912	408.642	258.73	2.72588	True	-23.6204	283.392	516.419	up_up	False	False	TGFb2	False
ENSG00000166913	YWHAB	3870.14	-0.673178	0.163389	-4.12009	0.000311016	0.252326	0.163115	1.54692	0.291645	0.12774	0.163709	0.780287	0.65593	-0.124586	0.2311	-0.5391	0.893452	-0.797764	0.163435	-4.88122	1.24779e-05	785.922	193.701	-592.221	0.246463	True	-1086.9	-833.763	144	up_up	False	False	TGFb2	False
ENSG00000236383	LINC00854	13.8848	-1.61134	0.513804	-3.1361	0.00783048	0.0137232	0.452182	0.0303488	0.988954	0.403265	0.563551	0.715579	0.688301	0.389542	0.722535	0.539132	0.893452	-1.2218	0.508002	-2.4051	0.0444026	-0.00999323	1.99731	2.0073		False	4.56062	-1.73044	3.19172	up_up	False	False	TGFb2	False
ENSG00000126858	RHOT1	526.062	-0.291144	0.178181	-1.63398	0.205088	0.381861	0.176978	2.15767	0.107965	0.246217	0.179009	1.37545	0.370342	-0.135644	0.251725	-0.538858	0.893611	-0.426788	0.177811	-2.40023	0.0448667	148.171	81.5992	-66.5722	0.550708	True	-222.518	-67.8736	90.6755	up_up	False	False	TGFb2	False
ENSG00000069345	DNAJA2	1232.41	0.175963	0.126973	1.38583	0.294287	-0.0187521	0.127496	-0.147079	0.947483	-0.115774	0.127266	-0.909696	0.588256	-0.0970216	0.180145	-0.538576	0.893664	0.0789414	0.127789	0.617749	0.661244	-12.6443	-108.267	-95.6227		False	-294.169	-273.155	280.456	down_down	False	False	TGFb2	False
ENSG00000138080	EMILIN1	9337.61	0.141615	0.210776	0.671876	0.642458	0.153008	0.210798	0.725852	0.682079	0.313554	0.210754	1.48777	0.32254	0.160545	0.298082	0.538594	0.893664	0.30216	0.210776	1.43356	0.259661	811.395	2062.94	1251.54	2.54245	True	1793.43	3363.71	-1402.52	up_up	False	False	TGFb2	False
ENSG00000168769	TET2	252.613	0.321349	0.285404	1.12595	0.407938	0.624608	0.284987	2.19171	0.101068	0.840401	0.281944	2.98074	0.0178622	0.215793	0.400886	0.538291	0.893664	0.537143	0.281522	1.90799	0.119519	70.5935	127.497	56.9034	1.80607	True	-81.8242	165.91	86.6248	up_up	False	False	TGFb2	False
ENSG00000173531	MST1	59.8377	0.152611	0.299114	0.51021	0.7314	-1.24879	0.317683	-3.93094	0.000816981	-1.00941	0.311086	-3.2448	0.00876098	0.23938	0.444627	0.538384	0.893664	0.391991	0.328974	1.19155	0.359577	-55.3773	-52.0397	3.33754		False	9.37378	-21.0221	21.6609	down_down	False	False	TGFb2	False
ENSG00000187605	TET3	221.5	1.07788	0.295232	3.65095	0.00163812	0.483331	0.299896	1.61166	0.266987	0.706645	0.286677	2.46495	0.0616455	0.223314	0.414875	0.538269	0.893664	1.30119	0.291493	4.46389	7.43416e-05	29.4825	103.023	73.5409	3.49439	True	40.6169	131.822	48.1839	up_up	False	False	TGFb2	False
ENSG00000222041	CYTOR	169.6	-0.796076	0.26625	-2.98996	0.0117031	1.43688	0.248561	5.7808	1.72274e-07	1.24128	0.264894	4.68596	5.34214e-05	-0.1956	0.363248	-0.538476	0.893664	-0.991676	0.247107	-4.01315	0.000417777	149.168	67.1646	-82.0031	0.450263	True	-43.1997	-75.8241	-126.985	up_up	False	False	TGFb2	False
ENSG00000023697	DERA	413.387	-0.365369	0.233773	-1.56292	0.228773	0.478252	0.232122	2.06035	0.129482	0.655397	0.233749	2.80385	0.027908	0.177145	0.329422	0.537745	0.893743	-0.188224	0.232097	-0.810969	0.552628	142.812	163.37	20.5583	1.14395	True	92.0338	-111.079	80.7205	up_up	False	False	TGFb2	False
ENSG00000078814	MYH7B	41.8521	0.151787	0.391094	0.388109	0.800121	-0.0318033	0.395498	-0.0804133	0.970253	-0.333081	0.396793	-0.839433	0.623804	-0.301278	0.560236	-0.537769	0.893743	-0.14949	0.401136	-0.372667	0.802557	-1.36012	-9.27806	-7.91794		False	-3.85012	4.36727	-24.271	down_down	False	False	TGFb2	False
ENSG00000126777	KTN1	2760.74	0.282469	0.178772	1.58005	0.222962	0.164023	0.178918	0.916747	0.587067	0.0279887	0.178751	0.156579	0.943433	-0.136034	0.252911	-0.537874	0.893743	0.146434	0.178898	0.818537	0.549171	271.982	-0.961508	-272.944	-0.00353519	True	-1247.96	-195.558	624.685	up_up	False	False	TGFb2	False
ENSG00000136492	BRIP1	98.6815	-1.05643	0.34019	-3.10542	0.00855057	1.23146	0.316771	3.88752	0.000951373	0.980095	0.343647	2.85204	0.0246768	-0.25136	0.467347	-0.537845	0.893743	-1.30779	0.320483	-4.08069	0.000329024	92.6372	24.5808	-68.0564	0.265345	True	-38.9492	-140.454	-24.7661	up_up	False	False	TGFb2	False
ENSG00000230629	RPS23P8	51.6711	-0.265554	0.334616	-0.793609	0.575355	-0.0526575	0.334248	-0.15754	0.943817	0.203353	0.338891	0.600053	0.743402	0.25601	0.475989	0.537849	0.893743	-0.00954406	0.338528	-0.0281928	0.986019	-5.28876	8.26694	13.5557		False	20.2646	-16.1121	36.5146	2Ddown_3Dup	False	False	TGFb2	False
ENSG00000184708	EIF4ENIF1	257.376	0.34537	0.195549	1.76615	0.16605	0.0682469	0.197651	0.34529	0.867786	-0.0811448	0.195572	-0.41491	0.83184	-0.149392	0.278055	-0.537274	0.894141	0.195978	0.197674	0.99142	0.456559	11.723	-14.2842	-26.0072	-1.21848	True	-65.4506	-25.5739	13.0029	2Dup_3Ddown	False	False	TGFb2	False
ENSG00000070018	LRP6	155.535	1.20009	0.345835	3.47012	0.00291034	0.0814056	0.354242	0.229802	0.916956	0.344483	0.338301	1.01827	0.533467	0.263077	0.489832	0.537076	0.894188	1.46317	0.346904	4.21778	0.00019519	2.16888	31.606	29.4371	14.5725	True	-66.8237	73.6723	81.4627	up_up	False	False	TGFb2	False
ENSG00000127554	GFER	84.3576	0.00463717	0.291824	0.0158903	0.994343	-0.201459	0.295287	-0.682247	0.704437	0.0222866	0.2939	0.0758306	0.973283	0.223745	0.416619	0.53705	0.894188	0.228383	0.297339	0.768089	0.576054	-13.6418	-2.51989	11.1219		False	66.9568	-27.1239	-6.46715	2Ddown_3Dup	False	False	TGFb2	False
ENSG00000146701	MDH2	2342.05	-0.326801	0.144895	-2.25542	0.0674382	-0.188278	0.144933	-1.29907	0.398168	-0.0781108	0.145348	-0.537405	0.77409	0.110167	0.20526	0.53672	0.894252	-0.216634	0.145385	-1.49007	0.239087	-339.026	-121.594	217.432		False	741.292	100.859	-189.856	down_down	False	False	TGFb2	False
ENSG00000149231	CCDC82	471.674	0.429839	0.222215	1.93434	0.123768	0.276821	0.223019	1.24124	0.425758	0.445314	0.220884	2.01605	0.145578	0.168493	0.313891	0.536789	0.894252	0.598333	0.221694	2.69892	0.0225662	69.4049	154.215	84.8105	2.22197	True	-80.8008	63.4464	271.786	up_up	False	False	TGFb2	False
ENSG00000159079	C21orf59	20.0551	-0.415153	0.370362	-1.12094	0.410273	-0.647876	0.382319	-1.6946	0.236845	-0.352114	0.396695	-0.887619	0.599541	0.295762	0.550947	0.536824	0.894252	-0.119391	0.407891	-0.292703	0.847625	-10.7669	-4.93893	5.82796		False	11.9853	3.79748	1.70115	down_down	False	False	TGFb2	False
ENSG00000137497	NUMA1	1721.38	-0.0437308	0.22199	-0.196995	0.901692	-0.165608	0.222174	-0.745396	0.673455	0.00292737	0.222165	0.0131766	0.9949	0.168535	0.314195	0.536403	0.894489	0.124804	0.222349	0.5613	0.693843	-198.364	-6.50339	191.861		False	470.934	502.02	-397.371	2Ddown_3Dup	False	False	TGFb2	False
ENSG00000132429	POPDC3	336.744	0.612677	0.241733	2.53452	0.0365415	-0.896951	0.246304	-3.64164	0.0022316	-0.711532	0.242675	-2.93204	0.0202108	0.185419	0.345769	0.536251	0.894555	0.798097	0.247227	3.22819	0.00546614	-189.47	-234.995	-45.525		False	-148.748	-38.9488	51.1222	down_down	False	False	TGFb2	False
ENSG00000102710	SUPT20H	775.156	-0.19745	0.182493	-1.08196	0.428006	0.456616	0.181662	2.51355	0.0514829	0.594569	0.182273	3.26197	0.00834858	0.137953	0.257341	0.536068	0.894652	-0.0594976	0.181441	-0.327917	0.828932	233.542	269.209	35.6671	1.15272	True	66.4642	-112.195	152.732	up_up	False	False	TGFb2	False
ENSG00000163249	CCNYL1	354.612	-0.508307	0.197909	-2.56839	0.0337874	-0.011711	0.196943	-0.0594637	0.977583	0.138597	0.199841	0.693538	0.699163	0.150308	0.280576	0.535713	0.894747	-0.357999	0.198885	-1.80003	0.144534	-8.63719	20.073	28.7102		False	19.3777	-15.2756	82.0286	2Ddown_3Dup	False	False	TGFb2	False
ENSG00000173156	RHOD	259.254	-0.288933	0.248076	-1.1647	0.389969	-0.478167	0.249339	-1.91774	0.165969	-0.668353	0.252566	-2.64625	0.0410262	-0.190186	0.354903	-0.535882	0.894747	-0.479119	0.253802	-1.88777	0.124016	-140.584	-114.493	26.0902		False	116.122	-87.3368	49.4858	down_down	False	False	TGFb2	False
ENSG00000276517	AL133243.3	11.9568	-1.39369	0.605726	-2.30085	0.0615185	0.834767	0.517851	1.61198	0.266919	0.38536	0.660015	0.583866	0.751628	-0.449406	0.838901	-0.535708	0.894747	-1.84309	0.580427	-3.17541	0.00633487	10.1551	1.58188	-8.57321	0.155772	True	-0.145566	-18.0288	-7.54523	up_up	False	False	TGFb2	False
ENSG00000103978	TMEM87A	642.723	0.983274	0.165434	5.94359	6.70465e-08	0.00100216	0.167981	0.00596587	0.997673	-0.124775	0.164121	-0.760261	0.666107	-0.125777	0.234848	-0.535568	0.8948	0.857497	0.166688	5.14431	3.76918e-06	-2.5341	-80.8425	-78.3084		False	-31.3355	-176.912	-26.6779	2Dup_3Ddown	False	False	TGFb2	False
ENSG00000123933	MXD4	1304.09	-0.906812	0.187337	-4.84055	1.65623e-05	0.160138	0.186462	0.858822	0.615957	0.30194	0.18818	1.60453	0.27474	0.141802	0.264914	0.535276	0.894853	-0.765009	0.187309	-4.08421	0.000324973	164.559	175.308	10.7484	1.06532	True	352.897	-75.6206	-245.031	up_up	False	False	TGFb2	False
ENSG00000214331	AC009053.1	25.5343	-0.183044	0.460623	-0.397384	0.794945	-0.24289	0.465407	-0.521886	0.782162	0.109953	0.46662	0.235638	0.911289	0.352843	0.659043	0.535386	0.894853	0.169798	0.471345	0.360242	0.809721	-4.82947	1.05418	5.88365		False	13.2149	8.29812	-3.86203	2Ddown_3Dup	False	False	TGFb2	False
ENSG00000257365	FNTB	83.3486	-0.535693	0.238984	-2.24154	0.069324	0.454019	0.229319	1.97985	0.149314	0.274156	0.245629	1.11614	0.487004	-0.179863	0.336037	-0.535248	0.894853	-0.715556	0.23624	-3.02894	0.00954275	28.8418	11.4363	-17.4055	0.396518	True	2.06656	-44.6803	-9.6028	up_up	False	False	TGFb2	False
ENSG00000168522	FNTA	506.194	-0.204809	0.170793	-1.19916	0.374446	0.136725	0.170417	0.802295	0.645338	0.266031	0.171325	1.55278	0.295259	0.129307	0.241649	0.535101	0.894913	-0.0755026	0.17095	-0.441665	0.763	48.5782	93.3543	44.776	1.92173	True	-16.0249	-64.2915	214.644	up_up	False	False	TGFb2	False
ENSG00000123562	MORF4L2	6349.8	0.157542	0.165263	0.953279	0.490621	0.661327	0.165192	4.00338	0.000626762	0.536371	0.165166	3.24746	0.0086916	-0.124957	0.233599	-0.534919	0.894915	0.0325853	0.165095	0.197373	0.901184	2591.87	2271.87	-320.003	0.876536	True	43.9812	-1955.06	951.069	up_up	False	False	TGFb2	False
ENSG00000175886	RPL7AP66	14.074	-0.418742	0.605062	-0.692065	0.6304	-0.0818854	0.601473	-0.136141	0.950393	-0.551121	0.63852	-0.863123	0.61222	-0.469236	0.877204	-0.534922	0.894915	-0.887978	0.635145	-1.39807	0.273039	-0.617623	-4.89216	-4.27454		False	1.32117	-0.629736	-13.5151	down_down	False	False	TGFb2	False
ENSG00000090266	NDUFB2	140.912	-0.963754	0.258154	-3.73325	0.00123967	0.432503	0.249891	1.73076	0.2252	0.237627	0.265267	0.895801	0.595485	-0.194876	0.364434	-0.534736	0.895013	-1.15863	0.257236	-4.50415	6.26386e-05	51.9621	14.8577	-37.1044	0.285933	True	-18.7164	-76.5463	-16.0505	up_up	False	False	TGFb2	False
ENSG00000181195	PENK	373.462	1.04624	0.779161	1.34278	0.311753	1.66996	0.775831	2.15248	0.109096	1.088	0.763673	1.4247	0.349916	-0.581956	1.08853	-0.534625	0.895036	0.464289	0.760166	0.610773	0.664949	220.356	484.334	263.978	2.19796	True	-19.349	837.381	-26.0972	up_up	False	False	TGFb2	False
ENSG00000128159	TUBGCP6	540.804	-0.299409	0.240173	-1.24664	0.352467	0.0477459	0.239916	0.19901	0.928361	-0.134071	0.241416	-0.555354	0.765837	-0.181817	0.340355	-0.534198	0.895297	-0.481226	0.241161	-1.99545	0.10208	21.6936	-39.2748	-60.9684	-1.81044	True	39.8482	18.8325	-241.586	2Dup_3Ddown	False	False	TGFb2	False
ENSG00000139180	NDUFA9	27.6705	-0.167111	0.358902	-0.465618	0.756957	0.235889	0.354653	0.665125	0.712248	-0.0375878	0.369194	-0.10181	0.962844	-0.273476	0.511941	-0.534195	0.895297	-0.440588	0.365066	-1.20687	0.352749	5.38752	-0.386823	-5.77435	-0.0717999	True	-19.3718	2.54929	-0.50055	2Dup_3Ddown	False	False	TGFb2	False
ENSG00000198399	ITSN2	343.884	0.158855	0.181553	0.874979	0.530582	0.156339	0.182251	0.857825	0.616632	0.0188249	0.181863	0.103511	0.962244	-0.137514	0.257468	-0.534104	0.895299	0.0213409	0.18256	0.116898	0.941658	33.6082	-0.177395	-33.7856	-0.00527832	True	-140.568	0.456151	38.7551	up_up	False	False	TGFb2	False
ENSG00000183569	SERHL2	17.1344	0.115122	0.413337	0.278518	0.859531	-0.273495	0.428312	-0.638541	0.724576	-0.59944	0.435037	-1.3779	0.369386	-0.325944	0.610499	-0.533898	0.895384	-0.210823	0.449293	-0.469232	0.746033	-3.71165	-7.87871	-4.16707		False	-10.0912	-2.76064	0.350676	down_down	False	False	TGFb2	False
ENSG00000189343	RPS2P46	367.571	-0.0504465	0.182279	-0.276754	0.860844	-0.372496	0.183878	-2.02578	0.137514	-0.233639	0.18397	-1.26998	0.41543	0.138857	0.260108	0.533844	0.895384	0.0884103	0.185554	0.476466	0.741903	-106.735	-67.4075	39.3273		False	88.7484	-26.7594	55.993	down_down	False	False	TGFb2	False
ENSG00000165997	ARL5B	841.515	1.30262	0.232648	5.59909	4.29587e-07	0.568419	0.233872	2.43047	0.0618206	0.393141	0.230593	1.70491	0.238556	-0.175278	0.328435	-0.533676	0.895465	1.12734	0.231828	4.86281	1.35536e-05	175.472	282.229	106.757	1.6084	True	-206.47	-37.0276	563.769	up_up	False	False	TGFb2	False
ENSG00000101871	MID1	621.253	-0.772562	0.325886	-2.37065	0.0529292	-0.101563	0.325392	-0.312125	0.88155	-0.347589	0.327492	-1.06136	0.513329	-0.246026	0.461662	-0.532913	0.895492	-1.01859	0.327002	-3.11493	0.00748737	-60.9734	-112.171	-51.1977		False	-79.6408	-117	43.0477	down_down	False	False	TGFb2	False
ENSG00000119321	FKBP15	639.4	-0.0385399	0.188664	-0.204278	0.89765	0.209754	0.188572	1.11232	0.488216	0.0674679	0.18915	0.356689	0.858065	-0.142286	0.26709	-0.532725	0.895492	-0.180826	0.189058	-0.956454	0.473971	92.9911	31.9228	-61.0683	0.343288	True	-21.2776	-59.503	-102.424	up_up	False	False	TGFb2	False
ENSG00000136936	XPA	107.525	-0.67488	0.226572	-2.97866	0.0120547	-0.181522	0.224034	-0.810245	0.642044	-0.355748	0.238189	-1.49355	0.320094	-0.174226	0.326995	-0.532808	0.895492	-0.849106	0.235777	-3.60131	0.00174025	-18.1879	-21.1009	-2.91299		False	-21.941	-17.9424	31.1444	down_down	False	False	TGFb2	False
ENSG00000142675	CNKSR1	11.1255	1.01222	0.645075	1.56915	0.226468	-0.759214	0.721495	-1.05228	0.517424	-0.249212	0.629024	-0.396188	0.840433	0.510002	0.95719	0.532812	0.895492	1.52222	0.707271	2.15225	0.0757166	-3.13781	-1.83561	1.3022		False	-1.07646	-1.66729	6.65033	down_down	False	False	TGFb2	False
ENSG00000143740	SNAP47	387.108	-0.174098	0.178177	-0.977102	0.47893	0.00396358	0.178218	0.02224	0.991997	0.138671	0.179224	0.77373	0.659151	0.134707	0.252751	0.532965	0.895492	-0.0393904	0.179265	-0.219733	0.888616	-2.94592	27.1272	30.0731		False	-27.4439	96.118	21.5451	up_up	False	False	TGFb2	False
ENSG00000171202	TMEM126A	220.844	-0.835339	0.304791	-2.74069	0.0222638	0.210833	0.301984	0.698158	0.696546	-0.0193358	0.308824	-0.062611	0.978219	-0.230168	0.431934	-0.532879	0.895492	-1.06551	0.306054	-3.48143	0.00254121	36.8924	-1.5053	-38.3977	-0.0408023	True	61.3838	-124.49	-52.0865	2Dup_3Ddown	False	False	TGFb2	False
ENSG00000175854	SWI5	641.395	-0.167504	0.235179	-0.71224	0.619172	0.775457	0.233922	3.31502	0.00623742	0.598611	0.234948	2.54784	0.0511683	-0.176846	0.331542	-0.533405	0.895492	-0.34435	0.23369	-1.47353	0.245005	319.973	211.449	-108.525	0.660833	True	156.176	-204.013	-277.736	up_up	False	False	TGFb2	False
ENSG00000178307	TMEM11	445.424	0.0315391	0.180634	0.174602	0.912166	0.253164	0.180531	1.40233	0.352328	0.116974	0.181011	0.646225	0.722077	-0.13619	0.255649	-0.532722	0.895492	-0.104651	0.180908	-0.578474	0.683232	82.1021	28.2965	-53.8056	0.34465	True	149.403	-195.052	-115.767	up_up	False	False	TGFb2	False
ENSG00000189180	ZNF33A	161.068	0.0174049	0.210387	0.0827283	0.962133	-0.365885	0.213673	-1.71236	0.231273	-0.527358	0.215034	-2.45244	0.0633893	-0.161474	0.303143	-0.532664	0.895492	-0.144069	0.218251	-0.660106	0.63709	-45.7722	-67.0874	-21.3153		False	-97.3247	-20.7912	54.1701	down_down	False	False	TGFb2	False
ENSG00000215908	CROCCP2	143.93	-0.885089	0.245191	-3.6098	0.00187296	-0.0137957	0.24055	-0.0573506	0.978563	-0.200528	0.254797	-0.78701	0.652459	-0.186732	0.350408	-0.532898	0.895492	-1.07182	0.250343	-4.2814	0.00015283	-2.61857	-14.8366	-12.218		False	-0.741568	-18.119	-17.7935	down_down	False	False	TGFb2	False
ENSG00000246560	AC018797.2	18.479	0.477232	0.408288	1.16886	0.388372	0.754254	0.405727	1.85902	0.18362	0.455782	0.386261	1.17998	0.455911	-0.298472	0.560183	-0.532811	0.895492	0.178761	0.383534	0.466088	0.747895	7.72101	6.35343	-1.36758	0.822875	True	-1.62983	-8.90708	6.43417	up_up	False	False	TGFb2	False
ENSG00000138385	SSB	953.694	0.0817621	0.212601	0.38458	0.802139	-0.0681187	0.212946	-0.319887	0.878696	-0.228467	0.21304	-1.07241	0.508748	-0.160348	0.301218	-0.532333	0.895662	-0.0785859	0.213384	-0.368283	0.805016	-49.4413	-168.891	-119.45		False	-101.591	-353.773	97.0155	down_down	False	False	TGFb2	False
ENSG00000182362	YBEY	209.968	0.148809	0.238489	0.623966	0.669434	-0.152593	0.240694	-0.633972	0.726345	0.0279617	0.238981	0.117004	0.958027	0.180555	0.339183	0.532323	0.895662	0.329364	0.24118	1.36563	0.286351	-22.8914	13.2523	36.1436		False	25.8829	-43.4451	125.993	2Ddown_3Dup	False	False	TGFb2	False
ENSG00000121653	MAPK8IP1	151.852	0.886324	0.235783	3.75906	0.00113642	-0.549002	0.245352	-2.23761	0.0921615	-0.730364	0.23651	-3.08809	0.0134713	-0.181362	0.340786	-0.532186	0.89571	0.704962	0.246052	2.8651	0.0148187	-46.0013	-106.799	-60.7976		False	-66.2647	-10.3704	-105.758	down_down	False	False	TGFb2	False
ENSG00000169641	LUZP1	1779.95	0.330284	0.17562	1.88068	0.136325	0.741564	0.175409	4.22762	0.000266114	0.873251	0.174701	4.99854	1.32894e-05	0.131687	0.247566	0.531927	0.895888	0.461971	0.17449	2.64755	0.0255537	609.297	880.826	271.529	1.44564	True	-210.677	716.953	308.312	up_up	False	False	TGFb2	False
ENSG00000188897	AC099489.1	11.9112	1.44783	0.605079	2.3928	0.0503759	-0.605398	0.70621	-0.857248	0.616963	-0.124882	0.563618	-0.221572	0.917812	0.480516	0.903558	0.531804	0.895922	1.92835	0.671159	2.87316	0.0145433	-2.2669	-0.736937	1.52996		False	-4.97963	10.4935	-0.923983	down_down	False	False	TGFb2	False
ENSG00000129484	PARP2	214.525	-0.586806	0.186658	-3.14375	0.00764798	0.622788	0.179847	3.46287	0.0039379	0.760808	0.187279	4.06243	0.000636485	0.13802	0.25965	0.531562	0.895988	-0.448786	0.180491	-2.48647	0.0371016	96.8955	84.976	-11.9195	0.876986	True	-55.3528	-32.9005	52.4948	up_up	False	False	TGFb2	False
ENSG00000172183	ISG20	60.3817	0.612975	0.40601	1.50976	0.247988	-0.390554	0.417581	-0.935277	0.578007	-0.0817623	0.403701	-0.202532	0.925326	0.308792	0.580817	0.531651	0.895988	0.921767	0.415345	2.21928	0.0660703	-9.26157	-6.52405	2.73752		False	26.15	7.75207	-25.6895	down_down	False	False	TGFb2	False
ENSG00000167528	ZNF641	172.701	0.840991	0.2219	3.78995	0.00101999	-0.104601	0.229582	-0.455616	0.816562	0.063605	0.217912	0.291884	0.887048	0.168206	0.316534	0.5314	0.896063	1.0092	0.225735	4.47072	7.24117e-05	-8.31476	8.40814	16.7229		False	7.9457	17.3299	24.8931	2Ddown_3Dup	False	False	TGFb2	False
ENSG00000184828	ZBTB7C	8.16334	2.5707	0.856161	3.0026	0.011302	-3.37787	1.2548	-2.69196	0.0339641	-2.56775	0.867025	-2.96157	0.0187721	0.810114	1.52521	0.531149	0.896232	3.38082	1.26223	2.67845	0.0237141	-7.20757	-30.8868	-23.6792		False	-17.6003	-40.3849	-13.0524	down_down	False	False	TGFb2	False
ENSG00000206053	JPT2	624.478	-1.00445	0.174119	-5.76875	1.73021e-07	0.373477	0.171225	2.1812	0.10318	0.50379	0.175874	2.86449	0.0239968	0.130313	0.245458	0.530897	0.896402	-0.874136	0.17301	-5.05253	5.76127e-06	198.165	139.622	-58.5431	0.704574	True	-66.0482	-82.971	-26.61	up_up	False	False	TGFb2	False
ENSG00000117222	RBBP5	329.336	0.641351	0.194871	3.29115	0.00496989	-0.060561	0.198237	-0.305498	0.884841	0.0863812	0.193242	0.447011	0.818409	0.146942	0.27684	0.530784	0.896426	0.788293	0.196636	4.00891	0.000423509	-13.5713	24.8766	38.4479		False	-42.8955	74.5109	83.7284	2Ddown_3Dup	False	False	TGFb2	False
ENSG00000182902	SLC25A18	18.6858	0.161594	0.456558	0.353939	0.818324	-0.655013	0.484354	-1.35234	0.373386	-0.29812	0.466604	-0.638915	0.725406	0.356892	0.672548	0.530657	0.896465	0.518486	0.493839	1.04991	0.428044	-7.6102	-4.37716	3.23304		False	11.5992	-7.3914	5.49136	down_down	False	False	TGFb2	False
ENSG00000112294	ALDH5A1	33.0932	-0.0491218	0.323311	-0.151934	0.924635	-1.01584	0.344941	-2.94497	0.017814	-0.758439	0.341635	-2.22003	0.0998057	0.2574	0.485493	0.530181	0.896811	0.208278	0.36218	0.575067	0.685298	-26.6955	-20.7147	5.98078		False	5.29489	14.8067	-2.15926	down_down	False	False	TGFb2	False
ENSG00000117362	APH1A	1125.46	0.0390479	0.150614	0.259259	0.870396	-0.324016	0.151317	-2.1413	0.111417	-0.210621	0.151175	-1.39322	0.362748	0.113395	0.213895	0.530146	0.896811	0.152443	0.151876	1.00373	0.450979	-277.699	-190.833	86.8667		False	192.044	-38.3654	106.922	down_down	False	False	TGFb2	False
ENSG00000063601	MTMR1	381.465	-0.516734	0.178302	-2.89808	0.0148852	-0.0289018	0.177278	-0.163031	0.941733	0.105173	0.180595	0.582372	0.752083	0.134075	0.253065	0.529805	0.896961	-0.382659	0.179583	-2.13082	0.0790599	-11.4118	18.4002	29.812		False	38.9965	-8.7854	59.2248	2Ddown_3Dup	False	False	TGFb2	False
ENSG00000077684	JADE1	468.565	-1.54595	0.207135	-7.46349	4.47601e-12	1.36745	0.196101	6.97321	1.23311e-10	1.21551	0.209308	5.80731	2.3973e-07	-0.151937	0.286819	-0.529734	0.896961	-1.69789	0.198393	-8.55821	1.06563e-15	523.404	149.699	-373.705	0.286011	True	-334.133	-404.263	-382.718	up_up	False	False	TGFb2	False
ENSG00000236200	KDM4A-AS1	11.64	-0.369765	0.63756	-0.579968	0.694236	0.907653	0.59909	1.51505	0.304473	0.441153	0.645252	0.68369	0.70393	-0.4665	0.880465	-0.529833	0.896961	-0.836264	0.607239	-1.37716	0.281596	8.08867	2.37786	-5.71081	0.293974	True	-7.31324	-10.4374	0.618169	up_up	False	False	TGFb2	False
ENSG00000182054	IDH2	2058.42	-0.224186	0.187778	-1.19389	0.376906	-0.419928	0.18798	-2.2339	0.092885	-0.560885	0.188406	-2.977	0.0180601	-0.140957	0.266145	-0.529625	0.89698	-0.365143	0.188607	-1.936	0.1136	-844.162	-822.877	21.2851		False	-204.677	-439.582	708.114	down_down	False	False	TGFb2	False
ENSG00000022840	RNF10	2280.91	-0.321846	0.115945	-2.77585	0.0203513	0.0719955	0.115769	0.621889	0.732215	-0.0149088	0.116493	-0.12798	0.953379	-0.0869043	0.164235	-0.529147	0.897189	-0.40875	0.116318	-3.51409	0.00229455	121.423	-28.1548	-149.578	-0.231873	True	-61.0815	21.1065	-408.758	2Dup_3Ddown	False	False	TGFb2	False
ENSG00000061455	PRDM6	12.1389	0.789879	0.623168	1.26752	0.343597	0.103602	0.658008	0.157448	0.943817	0.56919	0.584232	0.974254	0.55494	0.465588	0.879951	0.529107	0.897189	1.25547	0.621325	2.02063	0.0975649	0.306536	5.42285	5.11631	17.6907	True	4.83583	8.83633	1.67676	up_up	False	False	TGFb2	False
ENSG00000107872	FBXL15	102.444	-0.724906	0.218083	-3.32399	0.00451864	0.242282	0.209759	1.15505	0.46778	0.0783661	0.228134	0.343509	0.863818	-0.163916	0.309909	-0.528915	0.897189	-0.888821	0.220207	-4.0363	0.000387246	20.205	2.84337	-17.3616	0.140726	True	4.8673	-31.0052	-25.9469	up_up	False	False	TGFb2	False
ENSG00000139625	MAP3K12	402.041	0.155857	0.201991	0.771603	0.587268	-0.681284	0.204637	-3.32923	0.0059889	-0.52854	0.203554	-2.59656	0.0458086	0.152744	0.288635	0.529194	0.897189	0.308601	0.20618	1.49676	0.236634	-193.61	-178.48	15.1304		False	54.7607	134.417	-143.786	down_down	False	False	TGFb2	False
ENSG00000159593	NAE1	560.859	-0.0625094	0.186506	-0.33516	0.828437	-0.335315	0.187409	-1.78921	0.205858	-0.195086	0.187512	-1.04039	0.522497	0.140229	0.265109	0.528948	0.897189	0.0777197	0.18841	0.412502	0.779304	-141.359	-67.8355	73.5237		False	-89.8349	23.1879	287.218	down_down	False	False	TGFb2	False
ENSG00000253958	CLDN23	33.4517	1.57	0.423576	3.70653	0.00136348	-2.76868	0.52584	-5.26525	2.58188e-06	-2.40587	0.440603	-5.46039	1.449e-06	0.362811	0.685988	0.528888	0.897189	1.93281	0.539614	3.58183	0.00184428	-40.4952	-114.709	-74.2136		False	-40.456	-88.304	-93.8808	down_down	False	False	TGFb2	False
ENSG00000134109	EDEM1	1208.45	0.183112	0.193397	0.946819	0.494058	0.179646	0.193626	0.927797	0.581394	0.324214	0.193129	1.67875	0.247377	0.144568	0.273477	0.528631	0.897363	0.32768	0.193358	1.69468	0.173658	95.6835	237.348	141.664	2.48055	True	-100.886	324.692	201.187	up_up	False	False	TGFb2	False
ENSG00000113594	LIFR	151.101	0.429509	0.269164	1.59572	0.218035	-0.390652	0.275359	-1.4187	0.345026	-0.187107	0.269316	-0.694748	0.698596	0.203545	0.385168	0.528457	0.8974	0.633054	0.27551	2.29775	0.0563509	-31.9395	-26.2822	5.65724		False	-33.3589	-14.9052	65.2358	down_down	False	False	TGFb2	False
ENSG00000172661	WASHC2C	682.981	0.256401	0.16219	1.58087	0.222694	-0.456444	0.163876	-2.7853	0.026965	-0.578683	0.163329	-3.54305	0.00362413	-0.122239	0.231369	-0.528328	0.8974	0.134163	0.165004	0.813087	0.552009	-214.044	-319.343	-105.299		False	-309.724	-72.7984	66.6253	down_down	False	False	TGFb2	False
ENSG00000188483	IER5L	292.088	1.86945	0.24953	7.49189	3.71738e-12	-0.551249	0.260168	-2.11882	0.116223	-0.740529	0.246231	-3.00745	0.0166242	-0.18928	0.358209	-0.528406	0.8974	1.68017	0.257019	6.53715	2.0213e-09	-62.0645	-320.857	-258.792		False	-55.6261	-111.756	-608.994	down_down	False	False	TGFb2	False
ENSG00000213096	ZNF254	132.166	0.0817538	0.27484	0.29746	0.84932	0.542205	0.2731	1.98537	0.147905	0.337996	0.273824	1.23436	0.430933	-0.204209	0.386733	-0.528036	0.897423	-0.122455	0.272077	-0.450077	0.758104	43.9784	26.3877	-17.5907	0.600015	True	-73.6542	-49.486	70.3681	up_up	False	False	TGFb2	False
ENSG00000237190	CDKN2AIPNL	202.168	-0.427905	0.173604	-2.46483	0.042897	-0.338122	0.174204	-1.94096	0.159877	-0.206375	0.178619	-1.15539	0.468105	0.131748	0.249503	0.528041	0.897423	-0.296157	0.179202	-1.65265	0.185977	-59.9516	-27.7695	32.1821		False	69.9473	19.1166	7.48244	down_down	False	False	TGFb2	False
ENSG00000243829	AC011495.1	71.6142	-0.202342	0.2738	-0.739015	0.604585	-0.378394	0.277921	-1.36151	0.369069	-0.169779	0.280631	-0.60499	0.741177	0.208615	0.394961	0.528192	0.897423	0.00627335	0.284655	0.0220384	0.988854	-20.724	-9.03492	11.6891		False	15.7209	0.559167	18.7873	down_down	False	False	TGFb2	False
ENSG00000120833	SOCS2	286.02	-0.311681	0.356344	-0.874664	0.530696	-3.25947	0.365235	-8.92432	3.93952e-17	-2.98664	0.366307	-8.15339	5.0769e-14	0.272834	0.517257	0.527464	0.89746	-0.0388471	0.374932	-0.103611	0.947523	-804.113	-676.856	127.257		False	352.648	98.0661	-68.9423	down_down	False	False	TGFb2	False
ENSG00000137055	PLAA	553.525	0.296903	0.155663	1.90735	0.130239	0.258022	0.156304	1.65078	0.25223	0.141785	0.155193	0.913604	0.586169	-0.116237	0.220263	-0.527722	0.89746	0.180666	0.155836	1.15933	0.374125	91.1767	46.7151	-44.4616	0.512358	True	-231.182	-0.623663	98.4205	up_up	False	False	TGFb2	False
ENSG00000139579	NABP2	414.269	-0.0455065	0.179557	-0.253437	0.873103	0.207507	0.179379	1.15681	0.46676	0.0732663	0.180364	0.406214	0.835728	-0.134241	0.254377	-0.527725	0.89746	-0.179748	0.180186	-0.997565	0.453418	54.6243	13.2169	-41.4074	0.241961	True	82.7258	-55.3841	-151.564	up_up	False	False	TGFb2	False
ENSG00000162618	ADGRL4	937.283	0.159943	0.231585	0.690645	0.63107	0.573793	0.231346	2.48024	0.0553164	0.401223	0.231204	1.73536	0.228335	-0.172571	0.327073	-0.527623	0.89746	-0.0126278	0.230965	-0.0546739	0.97332	339.192	239.874	-99.318	0.707192	True	-36.6105	-319.007	57.6631	up_up	False	False	TGFb2	False
ENSG00000183401	CCDC159	100.169	-0.599532	0.290152	-2.06627	0.096805	-0.742297	0.292599	-2.53691	0.048843	-0.521366	0.299661	-1.73985	0.226652	0.220931	0.41882	0.527509	0.89746	-0.378601	0.30203	-1.25352	0.332174	-68.4971	-34.1959	34.3012		False	36.6422	1.71692	64.5446	down_down	False	False	TGFb2	False
ENSG00000256433	AC005840.3	13.4379	0.629064	0.500479	1.25692	0.348074	-0.461607	0.541881	-0.85186	0.619895	-0.0752215	0.492427	-0.152757	0.94496	0.386385	0.732205	0.527701	0.89746	1.01545	0.534501	1.89981	0.121201	-3.67226	-0.839946	2.83231		False	-2.3559	12.8806	-2.02776	down_down	False	False	TGFb2	False
ENSG00000072736	NFATC3	198.699	1.02988	0.211427	4.87108	1.43695e-05	0.463045	0.216881	2.13502	0.112666	0.619027	0.201512	3.07191	0.0140444	0.155981	0.296047	0.52688	0.897975	1.18586	0.207226	5.72254	2.07413e-07	32.9124	96.8122	63.8998	2.94151	True	-11.3872	165.52	37.5661	up_up	False	False	TGFb2	False
ENSG00000267013	LINC01929	10.0046	-0.249024	1.11766	-0.222807	0.888598	2.66792	0.898812	2.96828	0.016719	3.35364	0.941693	3.56129	0.00341266	0.685721	1.30174	0.526773	0.897994	0.436697	0.667347	0.654378	0.640211	7.50452	10.1994	2.69485	1.3591	True	-7.77738	10.8599	5.00204	up_up	False	False	TGFb2	False
ENSG00000019995	ZRANB1	282.151	0.503589	0.182316	2.76219	0.0210749	0.394769	0.18378	2.14805	0.110004	0.259506	0.179804	1.44327	0.341524	-0.135263	0.257108	-0.526095	0.898046	0.368326	0.181289	2.03171	0.09575	56.2738	51.6508	-4.62303	0.917848	True	-72.9298	10.401	48.6598	up_up	False	False	TGFb2	False
ENSG00000037042	TUBG2	229.634	-0.654999	0.199707	-3.27981	0.00514054	0.0142269	0.19746	0.0720496	0.973544	-0.135547	0.204901	-0.661526	0.714766	-0.149774	0.28456	-0.526334	0.898046	-0.804773	0.202712	-3.97004	0.00048852	4.97646	-17.7351	-22.7115	-3.56379	True	50.0119	-71.1582	-46.9883	2Dup_3Ddown	False	False	TGFb2	False
ENSG00000100372	SLC25A17	441.094	0.216917	0.157646	1.37597	0.297888	0.240011	0.158219	1.51695	0.303709	0.122553	0.15746	0.77831	0.65688	-0.117458	0.22322	-0.526199	0.898046	0.0994586	0.158034	0.62935	0.654401	66.4296	34.4548	-31.9748	0.518666	True	-85.1709	15.7831	-26.5368	up_up	False	False	TGFb2	False
ENSG00000141994	DUS3L	102.587	0.499936	0.285145	1.75327	0.169676	-0.522313	0.293381	-1.78033	0.208724	-0.739056	0.288793	-2.55912	0.0500399	-0.216743	0.411673	-0.526493	0.898046	0.283193	0.29693	0.953737	0.475501	-32.7349	-63.8037	-31.0688		False	-1.31809	-25.1724	-66.7158	down_down	False	False	TGFb2	False
ENSG00000149292	TTC12	115.594	0.469094	0.288743	1.62461	0.208012	-0.977518	0.298043	-3.27978	0.00693544	-1.19799	0.294586	-4.0667	0.000626951	-0.220474	0.419059	-0.526118	0.898046	0.24862	0.303707	0.818617	0.549171	-80.9156	-126.385	-45.4694		False	-36.1679	-23.5265	-76.7138	down_down	False	False	TGFb2	False
ENSG00000204764	RANBP17	140.627	-0.842662	0.254205	-3.31489	0.0046446	0.273874	0.247536	1.1064	0.491066	0.462236	0.258524	1.78798	0.211563	0.188362	0.357923	0.526263	0.898046	-0.6543	0.251971	-2.59673	0.0288322	29.7747	32.8813	3.10654	1.10433	True	24.514	13.775	-28.9693	up_up	False	False	TGFb2	False
ENSG00000278845	MRPL45	42.247	0.307729	0.50756	0.60629	0.679669	0.170761	0.511229	0.334021	0.873113	-0.20947	0.51044	-0.410371	0.833872	-0.380231	0.722427	-0.526324	0.898046	-0.0725024	0.514081	-0.141033	0.930563	4.42439	-11.5244	-15.9488	-2.60475	True	-6.53466	0.98617	-42.298	2Dup_3Ddown	False	False	TGFb2	False
ENSG00000132128	LRRC41	1514.1	0.303873	0.176627	1.72042	0.178778	-0.303203	0.177302	-1.71009	0.232042	-0.171566	0.176747	-0.97069	0.556983	0.131636	0.25035	0.525808	0.898066	0.435509	0.177421	2.45467	0.0398143	-277.948	-217.379	60.569		False	56.9273	415.266	-290.487	down_down	False	False	TGFb2	False
ENSG00000135185	TMEM243	232.81	-0.0577565	0.190558	-0.303091	0.846473	0.272417	0.189877	1.4347	0.33803	0.130535	0.191659	0.681077	0.704822	-0.141882	0.26979	-0.5259	0.898066	-0.199639	0.190982	-1.04533	0.43018	45.6224	20.8587	-24.7637	0.457203	True	-40.5848	-32.219	-1.48742	up_up	False	False	TGFb2	False
ENSG00000198932	GPRASP1	175.581	1.2443	0.239761	5.18976	3.31702e-06	-1.15517	0.254459	-4.53971	7.29317e-05	-0.971312	0.23982	-4.05017	0.000665858	0.183857	0.34966	0.525815	0.898066	1.42816	0.254513	5.61133	3.67307e-07	-90.8292	-207.074	-116.245		False	0.839377	-130.031	-219.544	down_down	False	False	TGFb2	False
ENSG00000004779	NDUFAB1	612.049	-0.743242	0.248286	-2.99349	0.0115895	0.424512	0.246537	1.7219	0.228115	0.608697	0.249001	2.44456	0.0643554	0.184185	0.350403	0.525638	0.89815	-0.559057	0.247258	-2.26103	0.0605159	183.823	186.686	2.86216	1.01557	True	203.417	-146	-48.8305	up_up	False	False	TGFb2	False
ENSG00000067533	RRP15	282.401	0.288902	0.209702	1.37768	0.297226	-0.157483	0.211908	-0.743166	0.67414	-0.314406	0.210786	-1.49159	0.320892	-0.156923	0.298891	-0.525016	0.898226	0.131979	0.212981	0.619675	0.660164	-27.5358	-69.6703	-42.1345		False	-15.019	-167.674	56.2897	down_down	False	False	TGFb2	False
ENSG00000080298	RFX3	77.0241	-0.010695	0.284595	-0.0375796	0.984243	-0.0358533	0.286879	-0.124977	0.953056	0.176554	0.285523	0.618353	0.734651	0.212407	0.404752	0.524784	0.898226	0.201712	0.287801	0.700874	0.613932	-2.67876	7.05699	9.73575		False	33.8277	-24.6658	20.0454	2Ddown_3Dup	False	False	TGFb2	False
ENSG00000083168	KAT6A	627.785	1.26682	0.195449	6.48161	2.90854e-09	-0.0186433	0.198865	-0.0937483	0.965489	0.126805	0.192973	0.657111	0.717042	0.145448	0.277103	0.524888	0.898226	1.41227	0.196433	7.18957	2.99481e-11	-16.2653	100.956	117.221		False	-212.225	421.885	142.003	2Ddown_3Dup	False	False	TGFb2	False
ENSG00000089094	KDM2B	243.457	0.350921	0.22728	1.544	0.235358	0.250787	0.228462	1.09772	0.495197	0.08197	0.226574	0.36178	0.855855	-0.168817	0.321762	-0.524663	0.898226	0.182105	0.22776	0.799548	0.558808	35.4611	14.9365	-20.5245	0.42121	True	-40.6081	0.155046	-21.1205	up_up	False	False	TGFb2	False
ENSG00000137145	DENND4C	340.301	0.705551	0.210382	3.35367	0.00413658	-0.126136	0.213771	-0.590052	0.747863	0.0309089	0.208931	0.147938	0.946375	0.157045	0.298915	0.525382	0.898226	0.862596	0.212344	4.06225	0.000352101	-26.5866	11.2377	37.8243		False	-117.726	110.361	120.838	2Ddown_3Dup	False	False	TGFb2	False
ENSG00000169715	MT1E	823.683	-0.739033	0.387437	-1.90749	0.130239	1.45472	0.385093	3.77759	0.00140898	1.74101	0.386749	4.50165	0.000114083	0.286287	0.545776	0.52455	0.898226	-0.452747	0.3844	-1.1778	0.365773	804.869	704.917	-99.9515	0.875816	True	92.9071	-206.581	-186.181	up_up	False	False	TGFb2	False
ENSG00000180008	SOCS4	551.775	0.774828	0.211688	3.66023	0.0015875	0.0761113	0.213465	0.356552	0.862164	-0.0813481	0.21081	-0.385884	0.844842	-0.157459	0.300013	-0.524842	0.898226	0.617369	0.212593	2.90399	0.0133553	14.719	-57.0468	-71.7658	-3.87574	True	-259.562	-97.5223	141.787	2Dup_3Ddown	False	False	TGFb2	False
ENSG00000188242	PP7080	33.2266	0.810231	0.357156	2.26857	0.0656201	-0.398598	0.379323	-1.05081	0.518219	-0.673135	0.359515	-1.87234	0.185696	-0.274537	0.522628	-0.525301	0.898226	0.535694	0.38155	1.404	0.27074	-8.7426	-23.0769	-14.3343		False	-2.99469	-15.985	-24.0232	down_down	False	False	TGFb2	False
ENSG00000223745	CCDC18-AS1	206.289	0.103999	0.272809	0.381215	0.804175	-0.408185	0.275332	-1.48252	0.317725	-0.612684	0.275759	-2.22181	0.0995375	-0.2045	0.389681	-0.524788	0.898226	-0.100501	0.278256	-0.361181	0.809044	-64.6407	-99.0695	-34.4289		False	-118.206	-34.3037	49.2237	down_down	False	False	TGFb2	False
ENSG00000227671	AL390728.4	123.948	-0.848663	0.303967	-2.79196	0.019544	0.50962	0.296108	1.72106	0.228329	0.28457	0.30964	0.919034	0.583857	-0.22505	0.428435	-0.525285	0.898226	-1.07371	0.301932	-3.55615	0.00200707	55.6338	14.7756	-40.8581	0.265588	True	-70.075	-43.4158	-9.0836	up_up	False	False	TGFb2	False
ENSG00000248932	AC097103.2	17.0655	0.535114	0.458836	1.16624	0.389397	-0.951702	0.51028	-1.86506	0.181635	-0.588625	0.467809	-1.25826	0.420291	0.363078	0.692247	0.524491	0.898226	0.898192	0.518335	1.73284	0.162897	-8.15437	-8.4374	-0.283038		False	2.74166	-1.94945	-1.64133	down_down	False	False	TGFb2	False
ENSG00000260727	SLC7A5P1	11.6292	4.0396	0.729988	5.5338	6.06601e-07	-1.33144	1.24653	-1.06812	0.509639	-0.631961	0.473111	-1.33576	0.387674	0.699477	1.33331	0.524619	0.898226	4.73908	1.11612	4.24602	0.000175188	-1.01763	-8.66297	-7.64535		False	-12.7238	-2.54933	-7.66294	down_down	False	False	TGFb2	False
ENSG00000003989	SLC7A2	457.493	1.32149	0.629708	2.09858	0.0913284	-1.32241	0.634001	-2.08581	0.123568	-0.854259	0.629529	-1.35698	0.378167	0.468148	0.893455	0.523975	0.898291	1.78964	0.633823	2.82356	0.0164794	-176.338	-99.6949	76.6433		False	678.414	-422.514	-25.97	down_down	False	False	TGFb2	False
ENSG00000038002	AGA	216.92	-0.400451	0.237946	-1.68295	0.189792	-0.339834	0.238613	-1.42421	0.342654	-0.518403	0.243299	-2.13072	0.118468	-0.178569	0.340776	-0.524005	0.898291	-0.579019	0.243947	-2.37354	0.0477056	-68.4786	-75.008	-6.52934		False	22.7879	-43.1558	0.77983	down_down	False	False	TGFb2	False
ENSG00000090372	STRN4	866.501	-0.0370696	0.236274	-0.156892	0.921494	-0.0339605	0.23649	-0.143602	0.948773	0.141316	0.236463	0.597622	0.744569	0.175276	0.334428	0.524107	0.898291	0.138207	0.236679	0.583941	0.679915	-19.8435	72.9468	92.7902		False	296.499	248.885	-267.013	2Ddown_3Dup	False	False	TGFb2	False
ENSG00000125650	PSPN	69.1	1.08622	0.291346	3.7283	0.00126066	0.411509	0.30194	1.36288	0.368542	0.196633	0.27764	0.708231	0.691484	-0.214875	0.410184	-0.52385	0.898291	0.87135	0.288734	3.01783	0.00983492	11.777	10.0324	-1.7446	0.851864	True	6.94859	12.2681	-24.4505	up_up	False	False	TGFb2	False
ENSG00000148356	LRSAM1	356.039	-0.54045	0.202548	-2.66825	0.026572	0.139943	0.200963	0.69636	0.697524	0.290092	0.204141	1.42104	0.351276	0.15015	0.286461	0.524155	0.898291	-0.3903	0.202568	-1.92676	0.115619	39.4705	59.9532	20.4827	1.51894	True	62.1651	13.5651	-14.2821	up_up	False	False	TGFb2	False
ENSG00000196458	ZNF605	359.129	0.0889181	0.209467	0.424497	0.779422	0.13134	0.20996	0.625548	0.730517	0.286571	0.209147	1.37019	0.372678	0.155231	0.296354	0.523803	0.898291	0.244149	0.209641	1.1646	0.371685	26.4345	63.438	37.0035	2.39981	True	-84.1114	73.0404	122.081	up_up	False	False	TGFb2	False
ENSG00000214309	MBLAC1	12.3294	-1.02238	0.523019	-1.95477	0.119351	0.0421658	0.492128	0.0856806	0.96811	-0.359166	0.586604	-0.612281	0.737552	-0.401332	0.765699	-0.524138	0.898291	-1.42371	0.559245	-2.54578	0.0324225	0.628683	-1.92468	-2.55337	-3.06145	True	3.43634	-4.22091	-6.87553	2Dup_3Ddown	False	False	TGFb2	False
ENSG00000173275	ZNF449	100.362	-0.802638	0.313214	-2.56259	0.0342186	-0.0509657	0.309594	-0.164621	0.941175	-0.285166	0.322933	-0.883048	0.602158	-0.2342	0.447363	-0.523512	0.898455	-1.03684	0.319423	-3.24597	0.00517137	-6.12642	-15.6077	-9.4813		False	-2.05526	-31.0555	4.66693	down_down	False	False	TGFb2	False
ENSG00000243477	NAT6	70.367	-0.482442	0.267622	-1.8027	0.156292	0.107888	0.262467	0.411053	0.836846	-0.0926247	0.278993	-0.331997	0.868521	-0.200513	0.383048	-0.523466	0.898455	-0.682954	0.274059	-2.49199	0.0366219	5.76761	-3.2242	-8.9918	-0.559018	True	-9.95269	-6.58499	-10.4377	2Dup_3Ddown	False	False	TGFb2	False
ENSG00000121988	ZRANB3	60.1942	0.607623	0.283379	2.14421	0.0838642	-0.68583	0.301954	-2.27131	0.086313	-0.468654	0.284872	-1.64514	0.259747	0.217176	0.415126	0.523157	0.898521	0.824799	0.303363	2.71885	0.0214473	-24.6344	-28.6403	-4.00585		False	-59.8698	10.1499	37.7023	down_down	False	False	TGFb2	False
ENSG00000137802	MAPKBP1	314.683	-0.0239332	0.201148	-0.118983	0.942621	-0.158191	0.202377	-0.781666	0.655879	-0.00852061	0.202209	-0.0421377	0.985308	0.149671	0.286085	0.523167	0.898521	0.125737	0.203431	0.618083	0.661048	-30.2541	0.384515	30.6386		False	-39.5779	95.0265	36.4673	down_down	False	False	TGFb2	False
ENSG00000145425	RPS3A	3026.28	0.636435	0.231055	2.75448	0.0214742	0.0911224	0.231302	0.393953	0.845033	0.262055	0.230866	1.1351	0.477649	0.170932	0.326802	0.523045	0.898521	0.807367	0.231114	3.49338	0.00244504	140.876	762.599	621.722	5.41326	True	-279.992	241.121	1904.04	up_up	False	False	TGFb2	False
ENSG00000175309	PHYKPL	395.739	-0.535904	0.199669	-2.68396	0.0256292	-0.417313	0.199856	-2.08806	0.123146	-0.268525	0.20243	-1.32651	0.391047	0.148788	0.284465	0.523046	0.898521	-0.387116	0.202614	-1.9106	0.119042	-145.008	-71.7603	73.2477		False	211.554	22.3818	-14.1931	down_down	False	False	TGFb2	False
ENSG00000116688	MFN2	1841.96	-0.020548	0.150809	-0.136252	0.933788	-0.210899	0.151127	-1.39551	0.354381	-0.0991464	0.151117	-0.656091	0.717082	0.111753	0.213719	0.522897	0.898581	0.0912049	0.151434	0.602275	0.669577	-271.333	-123.501	147.832		False	189.807	501.096	-247.407	down_down	False	False	TGFb2	False
ENSG00000132718	SYT11	536.76	0.304202	0.252845	1.20312	0.37308	-0.845115	0.255157	-3.31214	0.00629407	-0.657024	0.253837	-2.58837	0.0467364	0.188091	0.359914	0.5226	0.898798	0.492293	0.256139	1.92197	0.11673	-274.829	-287.537	-12.7082		False	-141.683	11.3442	92.2145	down_down	False	False	TGFb2	False
ENSG00000010803	SCMH1	508.825	-0.31455	0.191212	-1.64503	0.201604	-0.0106127	0.190921	-0.0555871	0.979313	0.130333	0.192242	0.677963	0.706221	0.140946	0.270939	0.520213	0.899049	-0.173604	0.191953	-0.904413	0.502138	-5.32683	51.0842	56.4111		False	-52.6899	102.935	118.988	2Ddown_3Dup	False	False	TGFb2	False
ENSG00000081177	EXD2	293.169	-0.0650863	0.210514	-0.309178	0.843333	-0.271137	0.211767	-1.28036	0.407647	-0.427713	0.213117	-2.00694	0.148045	-0.156576	0.30044	-0.521157	0.899049	-0.221663	0.214354	-1.03409	0.435328	-61.4289	-88.2742	-26.8453		False	-51.8137	18.8951	-47.6173	down_down	False	False	TGFb2	False
ENSG00000086189	DIMT1	535.254	-0.279228	0.154961	-1.80193	0.156438	-0.139921	0.155098	-0.902143	0.594855	-0.0250532	0.156495	-0.160089	0.942421	0.114867	0.220332	0.521337	0.899049	-0.164361	0.156631	-1.04935	0.428339	-53.1319	-2.90769	50.2242		False	22.3892	-41.8381	170.121	down_down	False	False	TGFb2	False
ENSG00000106028	SSBP1	647.369	-0.23814	0.28992	-0.821399	0.560561	0.0865769	0.289765	0.298783	0.887659	-0.127543	0.29076	-0.438652	0.82185	-0.214119	0.410494	-0.521614	0.899049	-0.45226	0.290606	-1.55627	0.216673	21.6004	-46.4762	-68.0766	-2.15164	True	148.249	-358.635	6.15661	2Dup_3Ddown	False	False	TGFb2	False
ENSG00000108651	UTP6	909.162	0.791819	0.2005	3.94921	0.00057693	0.396107	0.201229	1.96844	0.152213	0.248516	0.199507	1.24565	0.426026	-0.14759	0.283366	-0.520846	0.899049	0.644228	0.20024	3.21729	0.00563313	185.219	195.793	10.5733	1.05709	True	12.4256	-197.185	216.48	up_up	False	False	TGFb2	False
ENSG00000108829	LRRC59	3408.25	0.128676	0.150284	0.856216	0.541551	0.624778	0.150122	4.16181	0.000345769	0.514232	0.150084	3.42629	0.00520128	-0.110546	0.212278	-0.52076	0.899049	0.0181301	0.149921	0.120931	0.940265	1255.08	1103.68	-151.396	0.879374	True	-155.324	133.97	-432.833	up_up	False	False	TGFb2	False
ENSG00000114391	RPL24	4803.05	-0.0591175	0.289265	-0.204371	0.89765	0.127397	0.289266	0.440414	0.823271	0.340347	0.289269	1.17658	0.457266	0.212951	0.409086	0.520552	0.899049	0.153833	0.28927	0.531797	0.710347	218.815	1426.26	1207.44	6.51811	True	1642.24	-1255.89	3235.98	up_up	False	False	TGFb2	False
ENSG00000115286	NDUFS7	9.57729	-0.532229	0.577223	-0.922051	0.506767	-0.0617648	0.56662	-0.109006	0.959779	-0.504396	0.633858	-0.795755	0.648159	-0.442631	0.850196	-0.520622	0.899049	-0.97486	0.624213	-1.56174	0.214836	-0.389035	-2.51782	-2.12879		False	-12.6736	5.32794	0.959297	down_down	False	False	TGFb2	False
ENSG00000115325	DOK1	216.099	-0.300499	0.2132	-1.40947	0.285167	0.273723	0.211148	1.29636	0.399355	0.116432	0.215826	0.539471	0.773298	-0.157291	0.301934	-0.520946	0.899049	-0.45779	0.213799	-2.14121	0.0774791	39.4292	10.9331	-28.4962	0.277284	True	-20.1567	-11.8025	-53.5293	up_up	False	False	TGFb2	False
ENSG00000116752	BCAS2	564.97	0.462956	0.221216	2.09278	0.0921856	0.309824	0.221829	1.39668	0.353876	0.146622	0.220607	0.664631	0.713199	-0.163201	0.31285	-0.52166	0.899049	0.299755	0.221221	1.355	0.290555	103.792	64.469	-39.3226	0.621139	True	-136.337	-94.0189	112.388	up_up	False	False	TGFb2	False
ENSG00000121766	ZCCHC17	410.882	-0.10487	0.199813	-0.524842	0.723496	0.170841	0.199602	0.855909	0.617582	0.0235177	0.200798	0.117121	0.957992	-0.147323	0.283126	-0.520344	0.899049	-0.252194	0.200587	-1.25728	0.330608	43.3944	4.13548	-39.2589	0.0952999	True	13.7472	-149.315	17.7905	up_up	False	False	TGFb2	False
ENSG00000124224	PPP4R1L	106.505	-0.895929	0.218102	-4.10784	0.000324946	0.231869	0.209059	1.10911	0.489767	0.0705906	0.228861	0.308442	0.879663	-0.161279	0.309973	-0.5203	0.899049	-1.05721	0.22026	-4.79983	1.80716e-05	23.9409	3.8187	-20.1222	0.159505	True	-25.7345	-58.4434	23.8114	up_up	False	False	TGFb2	False
ENSG00000125877	ITPA	323.168	-0.470014	0.191746	-2.45124	0.0442299	-0.264225	0.191702	-1.37831	0.361758	-0.406797	0.195752	-2.07813	0.130465	-0.142573	0.273986	-0.520364	0.899049	-0.612587	0.195709	-3.1301	0.00718279	-79.9451	-80.9756	-1.03044		False	0.384796	-130.895	127.419	down_down	False	False	TGFb2	False
ENSG00000126254	RBM42	864.843	-0.534724	0.156282	-3.42153	0.00337841	0.233814	0.155293	1.50563	0.307992	0.118517	0.157509	0.752448	0.670273	-0.115297	0.22119	-0.521258	0.899049	-0.650022	0.156528	-4.15275	0.00025083	165.667	43.0862	-122.581	0.260077	True	161.768	-170.259	-359.252	up_up	False	False	TGFb2	False
ENSG00000143093	STRIP1	369.883	-0.191484	0.180045	-1.06353	0.43636	0.198912	0.17934	1.10913	0.489767	0.0657325	0.181573	0.362017	0.855855	-0.13318	0.255209	-0.521846	0.899049	-0.324663	0.180874	-1.79497	0.145916	50.8402	12.5007	-38.3395	0.245882	True	-81.5643	-34.151	0.69668	up_up	False	False	TGFb2	False
ENSG00000166896	ATP23	19.1176	-0.206255	0.421721	-0.489079	0.743724	0.291459	0.414282	0.703528	0.694216	-0.0216374	0.435118	-0.0497277	0.982189	-0.313096	0.600795	-0.521136	0.899049	-0.519351	0.427911	-1.21369	0.34973	5.12566	-0.377224	-5.50289	-0.0735952	True	-25.6675	-9.749	18.9078	2Dup_3Ddown	False	False	TGFb2	False
ENSG00000167604	NFKBID	66.3719	1.16782	0.326461	3.57721	0.0020828	-0.0557808	0.343106	-0.162576	0.941733	0.186701	0.314724	0.593222	0.746828	0.242482	0.465588	0.520808	0.899049	1.4103	0.331987	4.24806	0.000173774	-1.72642	13.5464	15.2728		False	28.7774	-9.4242	26.4651	2Ddown_3Dup	False	False	TGFb2	False
ENSG00000170633	RNF34	401.829	-0.426152	0.143413	-2.97151	0.0122719	-0.455256	0.144224	-3.1566	0.00991511	-0.347777	0.147138	-2.36362	0.0756501	0.107479	0.206034	0.521658	0.899049	-0.318673	0.147928	-2.15424	0.0754527	-151.763	-91.4619	60.3013		False	-44.2712	148.558	76.6175	down_down	False	False	TGFb2	False
ENSG00000188677	PARVB	870.126	-0.436022	0.149378	-2.91892	0.0141038	0.632383	0.147554	4.28577	0.000210536	0.741605	0.149338	4.96596	1.54818e-05	0.109222	0.209938	0.520261	0.899049	-0.326799	0.147514	-2.21538	0.0665699	378.734	332.598	-46.1355	0.878185	True	200.946	-177.678	-161.674	up_up	False	False	TGFb2	False
ENSG00000189007	ADAT2	52.7813	-0.786552	0.300153	-2.62051	0.0299645	-0.584392	0.300057	-1.9476	0.158026	-0.815168	0.324856	-2.50932	0.0558181	-0.230776	0.442229	-0.521847	0.899049	-1.01733	0.324767	-3.13249	0.00713728	-33.7069	-26.0909	7.616		False	-10.6481	9.26374	24.2324	down_down	False	False	TGFb2	False
ENSG00000225733	FGD5-AS1	1682.44	0.313	0.146385	2.13819	0.0849198	0.159528	0.146728	1.08724	0.50032	0.267279	0.146099	1.82944	0.198598	0.107751	0.20706	0.520384	0.899049	0.42075	0.146442	2.87315	0.0145433	153.944	314.923	160.979	2.0457	True	-529.198	658.765	353.371	up_up	False	False	TGFb2	False
ENSG00000239665	AL157392.3	121.694	0.16136	0.293992	0.548859	0.710828	0.0748787	0.295681	0.253242	0.906563	-0.142661	0.295505	-0.482771	0.801767	-0.21754	0.418032	-0.520391	0.899049	-0.05618	0.297187	-0.189039	0.905278	3.95919	-13.5692	-17.5284	-3.42726	True	-54.7027	12.5475	-10.4299	2Dup_3Ddown	False	False	TGFb2	False
ENSG00000267809	NDUFV2P1	12.2726	-0.686692	0.53194	-1.29092	0.333285	-0.0462297	0.518692	-0.0891275	0.967149	-0.451082	0.578843	-0.779282	0.65645	-0.404853	0.777238	-0.520886	0.899049	-1.09154	0.566685	-1.92619	0.115755	-0.465467	-3.38326	-2.9178		False	-10.0779	-1.2028	2.52728	down_down	False	False	TGFb2	False
ENSG00000275052	PPP4R3B	1078.15	0.4625	0.155549	2.97334	0.0122163	-0.018382	0.156405	-0.117529	0.955678	-0.133125	0.15547	-0.856275	0.615966	-0.114743	0.220529	-0.520306	0.899049	0.347757	0.156326	2.22457	0.0653329	-19.3282	-129.429	-110.1		False	-354.817	-205.776	230.292	down_down	False	False	TGFb2	False
ENSG00000279407	AC007191.1	9.87108	-0.722751	0.61647	-1.1724	0.387056	-0.0245396	0.594658	-0.0412668	0.98501	-0.498101	0.689776	-0.722119	0.685295	-0.473561	0.9107	-0.519997	0.899181	-1.19631	0.670346	-1.78462	0.148525	-0.499957	-2.22964	-1.72968		False	-1.47157	-6.48064	2.76317	down_down	False	False	TGFb2	False
ENSG00000132305	IMMT	1352.05	0.0479598	0.132398	0.36224	0.813953	0.184762	0.13247	1.39474	0.354625	0.282001	0.13234	2.13088	0.118468	0.0972393	0.187249	0.519305	0.89925	0.145199	0.132412	1.09657	0.404551	163.093	262.442	99.3489	1.60916	True	-6.70641	170.209	134.544	up_up	False	False	TGFb2	False
ENSG00000152402	GUCY1A2	21.1625	-0.591703	0.59462	-0.995094	0.470026	-1.10375	0.608674	-1.81336	0.198127	-0.652093	0.620189	-1.05144	0.517344	0.451652	0.868956	0.519765	0.89925	-0.14005	0.633637	-0.221026	0.888117	-23.0881	-11.6942	11.3939		False	2.67609	27.0429	4.46268	down_down	False	False	TGFb2	False
ENSG00000156172	C8orf37	27.9538	0.63374	0.344804	1.83797	0.146979	0.228546	0.356768	0.640601	0.72336	-0.0265048	0.337511	-0.0785301	0.972254	-0.255051	0.491115	-0.51933	0.89925	0.378689	0.349743	1.08277	0.411358	4.31651	-0.424213	-4.74072	-0.0982769	True	-5.68305	-1.76597	-6.77314	2Dup_3Ddown	False	False	TGFb2	False
ENSG00000172955	ADH6	11.3459	-0.7868	0.551586	-1.42643	0.278898	-0.172033	0.535334	-0.321356	0.878106	0.237158	0.577652	0.410556	0.833872	0.409191	0.787582	0.519554	0.89925	-0.377608	0.56219	-0.671674	0.63075	-1.26463	0.881579	2.14621		False	-0.172405	-7.77754	14.3886	2Ddown_3Dup	False	False	TGFb2	False
ENSG00000178028	DMAP1	358.202	-1.16558	0.199286	-5.84879	1.12782e-07	0.197079	0.195234	1.00945	0.539857	0.343359	0.20281	1.69301	0.242451	0.14628	0.28151	0.519625	0.89925	-1.0193	0.198829	-5.12653	4.09021e-06	66.8014	55.6144	-11.187	0.832533	True	13.9375	-39.3225	-8.17612	up_up	False	False	TGFb2	False
ENSG00000189060	H1F0	1363.06	-0.445728	0.268487	-1.66014	0.197061	-0.660618	0.26873	-2.45829	0.0580412	-0.463018	0.269187	-1.72006	0.23347	0.197601	0.380365	0.519503	0.89925	-0.248127	0.269429	-0.920937	0.493617	-816.237	-465.018	351.219		False	569.276	-48.3926	532.772	down_down	False	False	TGFb2	False
ENSG00000215883	CYB5RL	46.6723	0.898834	0.293445	3.06304	0.00961892	-0.674488	0.319954	-2.10808	0.118569	-0.901522	0.297766	-3.02762	0.0157891	-0.227034	0.437073	-0.519443	0.89925	0.671799	0.323931	2.07389	0.0884156	-17.5484	-39.7501	-22.2016		False	-3.719	-26.8596	-36.0263	down_down	False	False	TGFb2	False
ENSG00000013573	DDX11	74.6368	-0.274006	0.29299	-0.935204	0.499739	-0.506064	0.297374	-1.70178	0.234481	-0.286656	0.300961	-0.952469	0.566704	0.219407	0.42309	0.518583	0.899298	-0.0545983	0.305226	-0.178878	0.910902	-29.46	-3.76419	25.6958		False	6.12824	87.1864	-16.2272	down_down	False	False	TGFb2	False
ENSG00000046653	GPM6B	61.2111	1.86345	0.42097	4.42656	9.47347e-05	-1.85874	0.47937	-3.87745	0.000985249	-1.52819	0.420213	-3.63669	0.00269239	0.330551	0.63731	0.518666	0.899298	2.194	0.478745	4.58282	4.54178e-05	-33.3302	-118.166	-84.8353		False	-31.6325	-73.2729	-149.6	down_down	False	False	TGFb2	False
ENSG00000119943	PYROXD2	149.476	-1.32599	0.289895	-4.57405	5.19639e-05	-0.263011	0.285387	-0.921592	0.58408	-0.0489143	0.297914	-0.16419	0.940576	0.214096	0.412551	0.518957	0.899298	-1.1119	0.293529	-3.78802	0.000931679	-44.3717	-2.5614	41.8103		False	120.078	-18.8362	24.1893	down_down	False	False	TGFb2	False
ENSG00000146830	GIGYF1	622.046	-0.409591	0.209042	-1.95938	0.118336	-0.277011	0.209137	-1.32454	0.386244	-0.123157	0.210339	-0.585518	0.751023	0.153853	0.296615	0.518697	0.899298	-0.255738	0.210434	-1.21529	0.349169	-139.353	-52.8039	86.5495		False	174.704	139.6	-54.655	down_down	False	False	TGFb2	False
ENSG00000160570	DEDD2	272.229	-0.556011	0.224536	-2.47627	0.0418278	0.308011	0.221781	1.38881	0.357195	0.472179	0.225933	2.08991	0.127804	0.164169	0.316595	0.518544	0.899298	-0.391842	0.223196	-1.7556	0.156457	61.7694	61.7977	0.028232	1.00046	True	81.165	43.9584	-125.039	up_up	False	False	TGFb2	False
ENSG00000169213	RAB3B	1814.9	-0.456944	0.323905	-1.41074	0.284813	0.600341	0.32352	1.85565	0.184543	0.36263	0.324093	1.11891	0.485631	-0.237711	0.457932	-0.519096	0.899298	-0.694655	0.323709	-2.14592	0.0767643	890.452	417.956	-472.496	0.469376	True	-363.261	-349.555	-704.671	up_up	False	False	TGFb2	False
ENSG00000198356	ASNA1	891.158	0.0422816	0.157935	0.267715	0.865813	-0.0949077	0.158424	-0.599072	0.74356	-0.211276	0.158618	-1.33198	0.389113	-0.116368	0.224183	-0.519076	0.899298	-0.0740864	0.159105	-0.465644	0.74821	-56.1897	-136.104	-79.9148		False	307.119	-235.993	-310.87	down_down	False	False	TGFb2	False
ENSG00000224424	PRKAR2A-AS1	12.5361	-0.358546	0.453659	-0.790344	0.577282	-0.983019	0.481406	-2.04197	0.133624	-1.35471	0.530923	-2.55162	0.0508115	-0.371695	0.716646	-0.518659	0.899298	-0.730242	0.554797	-1.31623	0.305979	-11.3347	-10.4781	0.856623		False	-8.97384	2.19957	9.34413	down_down	False	False	TGFb2	False
ENSG00000244313	AC024293.1	561.085	-0.320745	0.303848	-1.05561	0.440243	-0.00646727	0.303665	-0.0212974	0.992397	0.216422	0.304372	0.711047	0.689909	0.22289	0.429947	0.518412	0.899339	-0.0978553	0.304189	-0.321693	0.832387	4.97445	77.0466	72.0721	15.4885	True	247.308	-21.1012	-9.99003	2Ddown_3Dup	False	False	TGFb2	False
ENSG00000265749	AC135178.3	10.8753	-0.49259	0.657198	-0.749531	0.59891	0.532924	0.625218	0.852382	0.619683	0.0513473	0.687274	0.0747115	0.973884	-0.481577	0.929101	-0.518326	0.899339	-0.974167	0.656783	-1.48324	0.241454	2.20535	-0.171713	-2.37706	-0.0778621	True	-9.74129	6.92906	-4.31896	up_up	False	False	TGFb2	False
ENSG00000218175	AC016739.1	37.4917	-0.178462	0.303808	-0.587416	0.690444	0.0845483	0.302411	0.279581	0.896018	-0.142041	0.315847	-0.449716	0.817115	-0.22659	0.437275	-0.518185	0.899392	-0.405051	0.314508	-1.28789	0.317577	0.563276	-4.19447	-4.75775	-7.44657	True	-1.83715	-13.0492	0.613153	2Dup_3Ddown	False	False	TGFb2	False
ENSG00000129990	SYT5	8.41074	2.31057	0.694426	3.32731	0.00447505	0.103302	0.797958	0.129457	0.951949	-0.415029	0.604281	-0.686815	0.702721	-0.518331	1.00093	-0.517849	0.899595	1.79224	0.721115	2.48538	0.0371826	0.233669	-4.94628	-5.17995	-21.1679	True	-13.3287	-5.71623	3.50508	2Dup_3Ddown	False	False	TGFb2	False
ENSG00000179988	PSTK	37.9762	0.0542467	0.326319	0.166239	0.91646	-0.155107	0.333617	-0.464926	0.812208	0.0873174	0.328574	0.265747	0.898496	0.242425	0.468252	0.517722	0.899595	0.296671	0.335823	0.883415	0.513377	-3.33516	2.51577	5.85092		False	-2.34328	22.1715	-2.27547	2Ddown_3Dup	False	False	TGFb2	False
ENSG00000240498	CDKN2B-AS1	10.0103	-0.782119	0.68922	-1.13479	0.403961	-0.236571	0.675334	-0.350302	0.865435	-0.769294	0.776255	-0.991033	0.546274	-0.532723	1.02882	-0.517799	0.899595	-1.31484	0.76398	-1.72104	0.166234	-2.14526	-3.52928	-1.38402		False	-5.08272	-3.92678	4.85743	down_down	False	False	TGFb2	False
ENSG00000142864	SERBP1	3294.26	0.124304	0.129582	0.959269	0.487778	-0.212317	0.129849	-1.63511	0.258199	-0.117329	0.129714	-0.904519	0.591254	0.0949879	0.183539	0.517537	0.899695	0.219292	0.12998	1.68711	0.17568	-466.262	-288.216	178.046		False	-13.6138	265.023	282.727	down_down	False	False	TGFb2	False
ENSG00000178297	TMPRSS9	29.9078	-0.673056	0.475551	-1.41532	0.283442	-0.689221	0.479011	-1.43884	0.336387	-0.333178	0.494211	-0.674162	0.708212	0.356043	0.688258	0.517311	0.899744	-0.317013	0.49754	-0.637161	0.649715	-15.2146	-5.86181	9.35283		False	24.6111	-10.9385	14.3859	down_down	False	False	TGFb2	False
ENSG00000198598	MMP17	278.107	-0.507387	0.251025	-2.02126	0.105342	-0.999868	0.253063	-3.95106	0.000761334	-0.81379	0.255552	-3.18444	0.0103347	0.186078	0.359649	0.517389	0.899744	-0.321309	0.257553	-1.24755	0.334961	-250.753	-147.203	103.551		False	151.538	64.5829	94.5309	down_down	False	False	TGFb2	False
ENSG00000106133	NSUN5P2	38.847	-1.31963	0.366016	-3.6054	0.00189766	0.160809	0.3425	0.469515	0.809523	0.426783	0.384246	1.1107	0.489807	0.265974	0.514735	0.51672	0.900044	-1.05366	0.361927	-2.91125	0.0131142	5.41112	7.24875	1.83763	1.3396	True	4.08416	20.1577	-18.729	up_up	False	False	TGFb2	False
ENSG00000125835	SNRPB	798.677	-0.313767	0.171288	-1.8318	0.148661	0.454181	0.17028	2.66726	0.0360688	0.329194	0.171786	1.9163	0.172374	-0.124987	0.24188	-0.516732	0.900044	-0.438754	0.170781	-2.5691	0.0307438	252.052	128.232	-123.819	0.508753	True	219.568	-270.009	-321.016	up_up	False	False	TGFb2	False
ENSG00000129925	TMEM8A	1248.17	-0.10147	0.204449	-0.49631	0.739568	0.240581	0.204317	1.17749	0.456173	0.0911461	0.204716	0.445231	0.818987	-0.149435	0.28923	-0.516665	0.900044	-0.250905	0.204584	-1.22642	0.344185	206.306	77.2884	-129.017	0.374631	True	293.783	-152.94	-527.895	up_up	False	False	TGFb2	False
ENSG00000165807	PPP1R36	9.89998	0.704118	0.613337	1.14801	0.397451	0.329347	0.637601	0.516541	0.785132	-0.122271	0.597748	-0.204554	0.924349	-0.451619	0.873968	-0.516746	0.900044	0.252499	0.62267	0.40551	0.783499	1.35976	-1.28524	-2.645	-0.945196	True	-3.36956	-6.79027	2.22482	2Dup_3Ddown	False	False	TGFb2	False
ENSG00000129187	DCTD	1574.8	-0.293661	0.111391	-2.6363	0.0287951	-0.362821	0.111705	-3.24801	0.0076029	-0.280989	0.112384	-2.50026	0.0569538	0.0818315	0.158456	0.516431	0.900107	-0.211829	0.112696	-1.87966	0.125867	-470.876	-301.68	169.196		False	361.058	8.20011	138.33	down_down	False	False	TGFb2	False
ENSG00000168970	JMJD7-PLA2G4B	17.507	-0.303322	0.582795	-0.52046	0.725806	0.334133	0.573498	0.582622	0.750998	-0.0936182	0.597625	-0.156651	0.943433	-0.427751	0.828291	-0.516425	0.900107	-0.731073	0.588595	-1.24206	0.337418	1.70596	-0.286405	-1.99236	-0.167885	True	-11.0292	17.4441	-12.392	2Dup_3Ddown	False	False	TGFb2	False
ENSG00000156603	MED19	287.087	-0.141952	0.183637	-0.773001	0.586653	0.176083	0.183049	0.961944	0.563915	0.310055	0.184154	1.68367	0.245695	0.133972	0.259653	0.515968	0.90049	-0.00797944	0.183567	-0.0434687	0.978485	30.2446	51.8389	21.5943	1.71399	True	57.7295	23.3087	-16.2552	up_up	False	False	TGFb2	False
ENSG00000124198	ARFGEF2	941.319	0.477853	0.146123	3.27021	0.0052919	0.184917	0.146984	1.25807	0.417907	0.0781954	0.145599	0.537059	0.774118	-0.106721	0.20689	-0.515837	0.900533	0.371131	0.146464	2.53394	0.0332627	85.1501	38.2989	-46.8512	0.449781	True	-339.37	120.169	78.6468	up_up	False	False	TGFb2	False
ENSG00000164919	COX6C	784.235	-0.646866	0.312353	-2.07095	0.096008	0.446081	0.311495	1.43206	0.339176	0.218347	0.313095	0.697384	0.697168	-0.227734	0.441653	-0.51564	0.900644	-0.874601	0.312239	-2.80106	0.0174056	256.315	107.665	-148.65	0.42005	True	87.7159	-611.402	77.7361	up_up	False	False	TGFb2	False
ENSG00000115425	PECR	63.576	-0.710351	0.252644	-2.81166	0.018577	-0.393122	0.25091	-1.56679	0.283926	-0.204115	0.267564	-0.762864	0.664659	0.189007	0.366806	0.515277	0.90065	-0.521344	0.265932	-1.96044	0.108855	-22.9997	-7.46601	15.5337		False	-1.1235	18.4289	29.2957	down_down	False	False	TGFb2	False
ENSG00000117036	ETV3	2401.47	2.93816	0.298204	9.85284	1.15811e-20	0.608819	0.300451	2.02635	0.137434	0.825826	0.294958	2.79981	0.0282112	0.217007	0.421035	0.515412	0.90065	3.15516	0.297229	10.6153	5.86477e-24	140.324	1823.61	1683.29	12.9957	True	-400.03	3484.78	1965.12	up_up	False	False	TGFb2	False
ENSG00000119929	CUTC	257.541	0.171524	0.207445	0.826842	0.557624	-0.193817	0.209682	-0.924337	0.582809	-0.0415635	0.20805	-0.199776	0.926709	0.152254	0.295384	0.515444	0.90065	0.323778	0.210281	1.53974	0.222266	-38.0774	-9.4641	28.6133		False	5.87542	10.9238	69.0408	down_down	False	False	TGFb2	False
ENSG00000126267	COX6B1	1133.02	-0.281941	0.281115	-1.00294	0.466283	0.324024	0.280829	1.15381	0.468305	0.119128	0.281466	0.423239	0.828249	-0.204896	0.397603	-0.515328	0.90065	-0.486837	0.281181	-1.7314	0.163238	246.308	95.7448	-150.563	0.388719	True	313.277	-469.91	-295.058	up_up	False	False	TGFb2	False
ENSG00000171700	RGS19	129.242	-0.449818	0.266639	-1.68699	0.188624	0.468229	0.261067	1.79352	0.204569	0.274754	0.270312	1.01643	0.533869	-0.193476	0.375799	-0.514838	0.901013	-0.643294	0.264821	-2.42916	0.0421337	41.1576	14.7303	-26.4274	0.357898	True	6.71856	-33.2759	-52.7248	up_up	False	False	TGFb2	False
ENSG00000138942	RNF185	642.336	0.31204	0.166538	1.87369	0.137892	0.145265	0.167303	0.868275	0.611199	0.023816	0.166417	0.143111	0.947453	-0.121449	0.235976	-0.514666	0.901099	0.190591	0.167182	1.14002	0.383473	55.487	11.3809	-44.106	0.20511	True	2.91825	-63.9672	-71.2691	up_up	False	False	TGFb2	False
ENSG00000139718	SETD1B	407.032	0.248559	0.237158	1.04808	0.443827	0.0274449	0.238079	0.115276	0.956566	-0.145554	0.237557	-0.612712	0.737497	-0.172999	0.336326	-0.514379	0.901212	0.07556	0.238478	0.316843	0.835085	6.93607	-41.777	-48.713	-6.02315	True	-77.4886	2.29727	-70.9478	2Dup_3Ddown	False	False	TGFb2	False
ENSG00000172201	ID4	627.854	4.34461	0.328794	13.2138	4.17246e-37	-0.281011	0.346616	-0.810728	0.641776	-0.522435	0.316354	-1.65143	0.257609	-0.241424	0.469279	-0.514457	0.901212	4.10319	0.334861	12.2534	6.28157e-32	-13.0666	-412.752	-399.685		False	-352.661	-480.442	-365.952	down_down	False	False	TGFb2	False
ENSG00000113300	CNOT6	414.676	-0.545876	0.15173	-3.59767	0.00194458	0.418404	0.148485	2.81783	0.0247699	0.527983	0.152871	3.45377	0.00481068	0.109579	0.213113	0.51418	0.901252	-0.436297	0.14965	-2.91545	0.0129716	122.625	109.523	-13.1014	0.893158	True	-85.5068	34.0105	12.192	up_up	False	False	TGFb2	False
ENSG00000147912	FBXO10	113.537	0.675158	0.269886	2.50164	0.0394919	-0.0380909	0.275815	-0.138103	0.950208	-0.23602	0.268708	-0.878351	0.604889	-0.197929	0.385069	-0.514009	0.901252	0.477229	0.274665	1.73749	0.161639	-0.0330803	-25.759	-25.7259		False	-3.43653	-107.824	34.0832	down_down	False	False	TGFb2	False
ENSG00000242802	AP5Z1	558.653	0.0622616	0.271396	0.229412	0.884608	0.246797	0.271422	0.909273	0.591422	0.0494249	0.271643	0.181948	0.934337	-0.197372	0.384005	-0.513983	0.901252	-0.13511	0.271669	-0.497335	0.729987	102.769	40.5806	-62.1886	0.394871	True	166.604	-212.836	-140.334	up_up	False	False	TGFb2	False
ENSG00000250317	SMIM20	383.942	-0.10784	0.234825	-0.459237	0.760167	-0.295336	0.23577	-1.25264	0.420539	-0.123833	0.236065	-0.52457	0.780306	0.171503	0.333637	0.51404	0.901252	0.0636628	0.237005	0.268614	0.86127	-84.7609	-28.8509	55.91		False	42.5385	1.12799	124.064	down_down	False	False	TGFb2	False
ENSG00000138442	WDR12	420.003	0.871056	0.206588	4.21639	0.000215013	-0.201013	0.209641	-0.958843	0.565642	-0.351971	0.205995	-1.70864	0.237455	-0.150958	0.29391	-0.51362	0.901443	0.720098	0.209056	3.44452	0.00284332	-47.6934	-143.914	-96.2208		False	-175.573	-99.5957	-13.4931	down_down	False	False	TGFb2	False
ENSG00000163633	C4orf36	24.7062	-0.618729	0.394168	-1.56971	0.226244	-0.259598	0.390413	-0.664933	0.712255	0.0317399	0.411619	0.0771099	0.972754	0.291338	0.567323	0.513531	0.901443	-0.327391	0.408021	-0.80239	0.557329	-5.20446	0.890159	6.09462		False	10.09	3.89763	4.29624	2Ddown_3Dup	False	False	TGFb2	False
ENSG00000183479	TREX2	9.06933	0.06501	0.599669	0.10841	0.948627	-0.22348	0.614972	-0.363399	0.858178	-0.67669	0.632716	-1.0695	0.509959	-0.45321	0.882347	-0.513642	0.901443	-0.3882	0.64725	-0.599769	0.671093	-2.02712	-5.07741	-3.05029		False	-1.58949	-8.0358	0.474415	down_down	False	False	TGFb2	False
ENSG00000164610	RP9	128.103	-0.370633	0.182181	-2.03442	0.102838	0.576463	0.174179	3.3096	0.00634335	0.446244	0.184348	2.42066	0.0674765	-0.130218	0.253619	-0.513442	0.901444	-0.500851	0.176448	-2.83851	0.0158506	55.8765	30.387	-25.4895	0.543824	True	-28.1152	9.36552	-57.7189	up_up	False	False	TGFb2	False
ENSG00000136541	ERMN	7.97574	1.46531	1.0534	1.39103	0.292348	1.08767	1.07819	1.00879	0.540138	0.346618	0.960453	0.36089	0.856238	-0.741055	1.44384	-0.513252	0.901455	0.724256	0.988331	0.732806	0.595815	3.62777	5.16928	1.54151	1.42492	True	-2.97101	9.3401	-1.74457	up_up	False	False	TGFb2	False
ENSG00000145982	FARS2	165.173	-0.322616	0.212332	-1.5194	0.244293	-0.273316	0.213221	-1.28184	0.407082	-0.117296	0.216652	-0.541404	0.772374	0.15602	0.303975	0.513266	0.901455	-0.166596	0.217523	-0.765877	0.5774	-32.3174	-12.6404	19.677		False	45.7387	35.2999	-22.0076	down_down	False	False	TGFb2	False
ENSG00000187566	NHLRC1	29.7555	-0.740487	0.366191	-2.02213	0.10517	-0.430347	0.363706	-1.18323	0.453335	-0.157265	0.388617	-0.40468	0.836288	0.273082	0.532262	0.513058	0.901475	-0.467405	0.386276	-1.21003	0.351208	-11.2899	-2.65596	8.63393		False	25.4889	12.237	-11.8241	down_down	False	False	TGFb2	False
ENSG00000255717	SNHG1	310.125	0.711913	0.216256	3.29199	0.00495678	-0.277259	0.21966	-1.26222	0.415659	-0.435403	0.216246	-2.01346	0.146147	-0.158145	0.308242	-0.513054	0.901475	0.553768	0.219651	2.52113	0.0342309	-52.28	-127.031	-74.7514		False	-142.917	-162.275	80.938	down_down	False	False	TGFb2	False
ENSG00000105928	GSDME	492.816	0.652509	0.198632	3.28502	0.00506232	-0.629938	0.20158	-3.12499	0.0108552	-0.775378	0.199457	-3.88745	0.00118663	-0.145441	0.283579	-0.512875	0.901478	0.507068	0.202393	2.50536	0.0355483	-204.451	-359.942	-155.492		False	-64.034	-268.713	-133.728	down_down	False	False	TGFb2	False
ENSG00000122140	MRPS2	100.935	0.505859	0.23343	2.16707	0.0802672	-0.216324	0.241524	-0.895663	0.597941	-0.389144	0.234971	-1.65614	0.255747	-0.17282	0.336965	-0.512873	0.901478	0.333039	0.243012	1.37046	0.284428	-12.95	-35.4484	-22.4984		False	0.646254	13.1831	-81.3247	down_down	False	False	TGFb2	False
ENSG00000131269	ABCB7	272.939	0.335149	0.186592	1.79616	0.157777	0.0951005	0.188449	0.504648	0.791867	0.230654	0.185418	1.24396	0.426786	0.135553	0.264373	0.512734	0.901529	0.470702	0.187287	2.51327	0.0348899	15.9911	51.5385	35.5474	3.22294	True	55.2078	10.6962	40.7382	up_up	False	False	TGFb2	False
ENSG00000121067	SPOP	643.038	-0.361438	0.119248	-3.03097	0.0104866	0.117795	0.118329	0.995485	0.546705	0.204364	0.120594	1.69464	0.241832	0.0865687	0.168952	0.512386	0.901798	-0.274869	0.119686	-2.29659	0.056471	56.5244	74.6033	18.0788	1.31984	True	-69.1786	65.5147	57.9004	up_up	False	False	TGFb2	False
ENSG00000000457	SCYL3	90.0158	-0.109232	0.219762	-0.497047	0.739224	0.300415	0.217229	1.38294	0.359763	0.141147	0.22276	0.633626	0.727801	-0.159268	0.311143	-0.511881	0.901859	-0.2685	0.220262	-1.21901	0.347544	19.2907	7.89198	-11.3987	0.409108	True	-20.429	-5.50835	-8.25884	up_up	False	False	TGFb2	False
ENSG00000126882	FAM78A	66.2346	-0.37452	0.327553	-1.14339	0.399756	0.175535	0.3232	0.543118	0.771648	0.412123	0.330176	1.24819	0.425145	0.236588	0.462031	0.51206	0.901859	-0.137932	0.32586	-0.423287	0.773092	10.4358	16.985	6.5492	1.62757	True	-2.18392	35.3845	-13.553	up_up	False	False	TGFb2	False
ENSG00000184897	H1FX	288.898	-0.674375	0.294371	-2.2909	0.0627142	-0.262559	0.293712	-0.893933	0.598915	-0.0487444	0.296963	-0.164143	0.940576	0.213815	0.417677	0.511914	0.901859	-0.460561	0.296311	-1.55431	0.217198	-90.0064	-44.5119	45.4945		False	142.537	-45.7703	39.7167	down_down	False	False	TGFb2	False
ENSG00000186715	MST1L	8.75684	-0.0497492	0.57338	-0.0867649	0.960102	-0.81371	0.607381	-1.3397	0.378889	-1.26522	0.63912	-1.97963	0.155192	-0.451513	0.881538	-0.512188	0.901859	-0.501263	0.669602	-0.748598	0.587349	-5.63212	-8.7552	-3.12308		False	0.335642	3.66066	-13.3656	down_down	False	False	TGFb2	False
ENSG00000227438	AP001471.1	11.6805	0.540603	0.538291	1.00429	0.465747	-0.61	0.588015	-1.03739	0.525404	-0.202435	0.536595	-0.377258	0.849117	0.407565	0.796023	0.512002	0.901859	0.948168	0.586422	1.61687	0.197017	-2.82411	-2.64859	0.175524		False	4.25432	10.8385	-14.5662	down_down	False	False	TGFb2	False
ENSG00000169136	ATF5	139.979	0.294126	0.232982	1.26244	0.345964	-0.154097	0.236997	-0.650209	0.718977	-0.324865	0.235014	-1.38232	0.36726	-0.170767	0.333764	-0.511641	0.901922	0.123359	0.238993	0.516159	0.718383	-16.8915	-31.7488	-14.8573		False	70.0017	-52.2915	-62.2819	down_down	False	False	TGFb2	False
ENSG00000179044	EXOC3L1	8.63385	0.0258073	0.603538	0.04276	0.98203	-0.575912	0.641466	-0.897805	0.597085	-0.119815	0.618928	-0.193585	0.929089	0.456097	0.891343	0.511696	0.901922	0.481904	0.655924	0.734695	0.594814	-3.12704	-0.465795	2.66125		False	-4.63665	1.97074	10.6497	down_down	False	False	TGFb2	False
ENSG00000025800	KPNA6	1390.01	0.0591013	0.137594	0.429536	0.776458	0.103325	0.13778	0.749927	0.671598	0.0037372	0.137855	0.0271096	0.990264	-0.0995879	0.194904	-0.51096	0.902006	-0.0404865	0.138041	-0.293293	0.847395	89.0747	-8.45414	-97.5289	-0.0949106	True	-404.498	183.724	-71.8129	up_up	False	False	TGFb2	False
ENSG00000037637	FBXO42	389.515	-0.421738	0.14966	-2.81797	0.0182804	0.410081	0.146912	2.79134	0.0265508	0.302325	0.151364	1.99733	0.150364	-0.107756	0.210936	-0.510847	0.902006	-0.529495	0.148647	-3.5621	0.00197065	116.224	60.7213	-55.5031	0.522449	True	-140.062	-20.4836	-5.96371	up_up	False	False	TGFb2	False
ENSG00000085872	CHERP	283.882	1.00445	0.310815	3.23168	0.00594822	-0.100488	0.314633	-0.319383	0.878822	0.124733	0.308504	0.404315	0.83637	0.225221	0.440646	0.511116	0.902006	1.22968	0.312351	3.93684	0.000548653	-12.516	38.1557	50.6717		False	43.5627	289.418	-180.965	2Ddown_3Dup	False	False	TGFb2	False
ENSG00000104427	ZC2HC1A	69.1748	-0.374502	0.299563	-1.25016	0.351056	0.0405061	0.29737	0.136215	0.950393	-0.178592	0.308364	-0.579161	0.75373	-0.219099	0.428389	-0.511448	0.902006	-0.593601	0.306234	-1.93839	0.113156	2.61606	-8.21597	-10.832	-3.14059	True	-30.0235	-23.7434	21.2708	2Dup_3Ddown	False	False	TGFb2	False
ENSG00000115827	DCAF17	239.571	-0.0809603	0.195507	-0.414105	0.785161	-0.194725	0.196903	-0.988939	0.550548	-0.0523299	0.197271	-0.265269	0.898787	0.142395	0.278723	0.510882	0.902006	0.0614344	0.198655	0.309252	0.83922	-34.6144	-9.39681	25.2176		False	-45.4457	29.598	91.5005	down_down	False	False	TGFb2	False
ENSG00000137135	ARHGEF39	20.6969	-1.83535	0.424135	-4.32727	0.000140482	0.0837711	0.373487	0.224295	0.918971	-0.232244	0.493101	-0.470987	0.807687	-0.316015	0.618586	-0.510867	0.902006	-2.15136	0.450446	-4.77607	2.00149e-05	2.43482	-1.58747	-4.02229	-0.651989	True	-4.25123	-7.99865	0.18301	2Dup_3Ddown	False	False	TGFb2	False
ENSG00000145423	SFRP2	116.499	-0.264586	1.04499	-0.253195	0.873229	1.90905	1.01155	1.88725	0.175101	1.17111	1.03114	1.13574	0.477494	-0.737939	1.44427	-0.510943	0.902006	-1.00252	0.99699	-1.00555	0.450129	112.994	91.0706	-21.9232	0.805979	True	-12.0857	-42.3525	-11.3313	up_up	False	False	TGFb2	False
ENSG00000244405	ETV5	671.909	0.0266439	0.198232	0.134407	0.934887	0.498418	0.1977	2.52108	0.050667	0.355331	0.198018	1.79444	0.209529	-0.143088	0.279815	-0.511365	0.902006	-0.116444	0.197485	-0.589633	0.67666	196.969	130.897	-66.072	0.664557	True	-124.72	-31.5026	-41.993	up_up	False	False	TGFb2	False
ENSG00000140264	SERF2	820.604	-0.915578	0.342816	-2.67075	0.0264155	0.471989	0.34165	1.3815	0.360375	0.719315	0.343232	2.09571	0.126367	0.247326	0.484287	0.510701	0.902064	-0.668253	0.342068	-1.95357	0.11015	312.42	277.979	-34.4405	0.889762	True	318.198	-501.184	79.6649	up_up	False	False	TGFb2	False
ENSG00000053372	MRTO4	456.945	0.497216	0.182149	2.72973	0.0228418	-0.0221692	0.183894	-0.120554	0.95474	-0.154249	0.181991	-0.847565	0.620174	-0.13208	0.258723	-0.510506	0.902174	0.365137	0.183737	1.98728	0.103615	-6.9625	-60.4003	-53.4378		False	75.8872	-121.109	-115.091	down_down	False	False	TGFb2	False
ENSG00000112877	CEP72	14.9258	-0.836417	0.482799	-1.73243	0.175335	-0.00605865	0.459701	-0.0131795	0.994961	0.342702	0.50595	0.677343	0.706478	0.34876	0.683606	0.510177	0.902237	-0.487656	0.483996	-1.00756	0.449188	-0.831375	1.72894	2.56032		False	5.94423	2.73811	-1.00139	2Ddown_3Dup	False	False	TGFb2	False
ENSG00000139684	ESD	1342.53	-0.0861801	0.239766	-0.359434	0.81517	-0.0687946	0.239883	-0.286784	0.89331	0.10435	0.239936	0.434907	0.823244	0.173145	0.339283	0.510325	0.902237	0.0869645	0.240052	0.362273	0.808524	-78.1625	123.988	202.15		False	127.46	-137.574	616.564	2Ddown_3Dup	False	False	TGFb2	False
ENSG00000140945	CDH13	1477.77	0.600848	0.277845	2.16253	0.0809572	0.20615	0.278175	0.74108	0.675318	0.00563587	0.277643	0.020299	0.992057	-0.200514	0.393023	-0.510185	0.902237	0.400334	0.277974	1.44019	0.256925	124.868	-23.0767	-147.945	-0.184808	True	39.0913	-210.03	-272.895	up_up	False	False	TGFb2	False
ENSG00000109534	GAR1	220.908	-0.0809556	0.278429	-0.290759	0.852786	0.00130121	0.27882	0.00466685	0.998087	0.202434	0.278935	0.725739	0.683359	0.201133	0.394392	0.509982	0.902255	0.120177	0.279325	0.430242	0.769757	3.71982	30.5512	26.8313	8.21307	True	68.9882	-80.9806	92.4864	up_up	False	False	TGFb2	False
ENSG00000154124	OTULIN	437.551	0.10847	0.201527	0.538238	0.716172	0.291403	0.201536	1.44591	0.333035	0.436479	0.200739	2.17437	0.108839	0.145076	0.284451	0.510022	0.902255	0.253546	0.200747	1.26301	0.328111	65.1981	128.713	63.5146	1.97418	True	-128.722	197.95	121.316	up_up	False	False	TGFb2	False
ENSG00000160323	ADAMTS13	53.6354	0.325032	0.288311	1.12737	0.407276	-0.647274	0.30354	-2.13242	0.113279	-0.432262	0.292866	-1.47598	0.32699	0.215012	0.421783	0.509769	0.90229	0.540044	0.307864	1.75416	0.156815	-21.6899	-20.6173	1.07265		False	-16.6236	15.808	4.03347	down_down	False	False	TGFb2	False
ENSG00000197070	ARRDC1	167.125	-0.398225	0.273343	-1.45687	0.26707	0.443626	0.270113	1.64237	0.255299	0.24688	0.275613	0.89575	0.595485	-0.196746	0.385906	-0.509828	0.90229	-0.594971	0.27241	-2.1841	0.0711482	54.377	19.136	-35.241	0.351914	True	26.7303	-73.3477	-59.1056	up_up	False	False	TGFb2	False
ENSG00000138756	BMP2K	104.441	0.545184	0.252392	2.16007	0.0813042	-0.386654	0.261736	-1.47727	0.320248	-0.201572	0.251784	-0.800576	0.645378	0.185082	0.363182	0.509612	0.902342	0.730266	0.261156	2.79628	0.0176162	-26.788	-25.0301	1.75791		False	-39.2661	23.2467	21.2931	down_down	False	False	TGFb2	False
ENSG00000153956	CACNA2D1	658.604	-0.532064	0.199914	-2.66147	0.027031	-0.126771	0.199549	-0.635289	0.725472	-0.271476	0.202067	-1.3435	0.384095	-0.144705	0.283991	-0.509541	0.902342	-0.676769	0.201706	-3.35522	0.00374355	-62.0878	-125.297	-63.2095		False	-333.145	112.458	31.0586	down_down	False	False	TGFb2	False
ENSG00000010072	SPRTN	208.983	0.662862	0.186155	3.56081	0.00218765	0.342549	0.189228	1.81025	0.19914	0.208753	0.182343	1.14484	0.472989	-0.133796	0.262785	-0.509146	0.902428	0.529066	0.185482	2.85238	0.0152856	35.8417	31.1965	-4.64523	0.870396	True	-11.973	-13.319	11.3563	up_up	False	False	TGFb2	False
ENSG00000066855	MTFR1	550.261	-0.305625	0.168734	-1.81128	0.154049	0.533028	0.166849	3.19468	0.0088959	0.653694	0.168532	3.87875	0.00122182	0.120666	0.237153	0.50881	0.902428	-0.184959	0.166644	-1.1099	0.398259	186.427	195.546	9.11904	1.04891	True	-95.2098	130.756	-8.18924	up_up	False	False	TGFb2	False
ENSG00000095397	WHRN	214.39	2.32279	0.370691	6.2661	1.05701e-08	0.986432	0.379211	2.60128	0.0422281	0.723032	0.351727	2.05566	0.135715	-0.2634	0.517214	-0.509267	0.902428	2.05938	0.360746	5.70868	2.2391e-07	41.0316	144.303	103.272	3.51688	True	20.9935	332.19	-43.3687	up_up	False	False	TGFb2	False
ENSG00000105605	CACNG7	42.3915	1.9876	0.816708	2.43367	0.0460647	-2.56209	0.992147	-2.58237	0.0440083	-1.90763	0.822629	-2.31894	0.082339	0.654463	1.28633	0.508784	0.902428	2.64206	0.996503	2.65133	0.0253045	-24.8977	-56.7824	-31.8847		False	-68.3683	-15.0397	-12.246	down_down	False	False	TGFb2	False
ENSG00000112406	HECA	297.772	0.0709519	0.215704	0.328932	0.832007	0.0431489	0.21649	0.199311	0.92823	0.198762	0.215732	0.921334	0.582849	0.155613	0.305628	0.509157	0.902428	0.226565	0.216519	1.0464	0.429657	3.63504	49.7265	46.0915	13.6798	True	-101.008	47.5872	191.696	up_up	False	False	TGFb2	False
ENSG00000151388	ADAMTS12	3764.82	0.168728	0.19679	0.857402	0.540832	0.899181	0.196559	4.57462	6.28867e-05	1.04054	0.196395	5.29821	3.22932e-06	0.14136	0.27786	0.508745	0.902428	0.310088	0.196163	1.58076	0.208476	1726.51	2293.84	567.324	1.3286	True	708.652	1495.48	-502.162	up_up	False	False	TGFb2	False
ENSG00000166004	CEP295	80.7285	0.269283	0.380117	0.70842	0.621268	0.0717251	0.383627	0.186966	0.932213	0.345594	0.377211	0.916182	0.584549	0.273869	0.538014	0.509037	0.902428	0.543152	0.380752	1.42652	0.262052	-2.34047	17.9327	20.2732		False	-9.76468	65.0295	5.55483	up_up	False	False	TGFb2	False
ENSG00000186847	KRT14	33.3496	1.00799	1.72076	0.585782	0.691077	4.70496	1.35575	3.47037	0.00385445	5.6516	1.27407	4.43586	0.00014964	0.946637	1.85978	0.509006	0.902428	1.95463	0.70521	2.7717	0.0187238	4.51559	19.3886	14.873	4.2937	True	1.19318	29.7176	13.7082	up_up	False	False	TGFb2	False
ENSG00000089876	DHX32	408.556	0.0455744	0.185654	0.24548	0.876801	0.298447	0.185465	1.60918	0.268006	0.431624	0.185035	2.33266	0.0802348	0.133177	0.261984	0.50834	0.902597	0.178751	0.184846	0.96703	0.468694	75.3521	116.328	40.9761	1.5438	True	-32.096	79.2567	75.7677	up_up	False	False	TGFb2	False
ENSG00000168917	SLC35G2	272.631	0.412667	0.200215	2.06112	0.0978099	-0.559699	0.204573	-2.73594	0.0304983	-0.706029	0.202417	-3.488	0.00433244	-0.146329	0.287789	-0.50846	0.902597	0.266337	0.206729	1.28834	0.317414	-103.988	-163.157	-59.1685		False	-70.3667	21.2179	-128.357	down_down	False	False	TGFb2	False
ENSG00000230896	AL604028.1	18.2304	-1.01743	0.48219	-2.11003	0.0894186	0.397889	0.451141	0.881961	0.604057	0.0497058	0.515428	0.0964361	0.965018	-0.348183	0.684977	-0.508314	0.902597	-1.36562	0.486554	-2.80671	0.0171726	8.18123	1.51175	-6.66947	0.184783	True	-0.244285	-12.9286	-6.83552	up_up	False	False	TGFb2	False
ENSG00000166971	AKTIP	525.293	-0.215467	0.283015	-0.761329	0.592944	1.22183	0.280447	4.35671	0.000157776	1.01985	0.28189	3.61789	0.00285737	-0.20198	0.397633	-0.507955	0.902876	-0.417447	0.279311	-1.49456	0.237433	379.26	254.668	-124.591	0.671488	True	-145.265	-193.225	-35.2839	up_up	False	False	TGFb2	False
ENSG00000079313	REXO1	263.746	0.208723	0.253306	0.823995	0.559025	-0.196455	0.255366	-0.769307	0.662649	-0.0137023	0.25356	-0.0540397	0.980328	0.182753	0.359868	0.507834	0.90291	0.391475	0.255619	1.53148	0.225126	-32.1014	-2.1649	29.9365		False	74.8055	110.393	-95.389	down_down	False	False	TGFb2	False
ENSG00000070047	PHRF1	205.022	0.982431	0.288144	3.40952	0.00351057	0.321302	0.291651	1.10167	0.493184	0.114488	0.284476	0.402453	0.837082	-0.206814	0.407415	-0.507624	0.903034	0.775617	0.288027	2.69286	0.0229197	32.6555	14.253	-18.4025	0.436466	True	73.1826	71.8478	-200.238	up_up	False	False	TGFb2	False
ENSG00000140459	CYP11A1	8.0843	1.15881	0.601519	1.92647	0.125578	-1.82069	0.74152	-2.45534	0.0584838	-2.32771	0.669931	-3.47455	0.00451535	-0.50702	0.999164	-0.507444	0.903129	0.65179	0.797887	0.816895	0.550092	-8.2302	-19.0233	-10.7931		False	-10.5268	-3.17772	-18.6747	down_down	False	False	TGFb2	False
ENSG00000172057	ORMDL3	1464.51	-0.116472	0.204616	-0.569223	0.699809	0.424438	0.20434	2.07712	0.125387	0.277728	0.204716	1.35665	0.378238	-0.14671	0.289246	-0.507215	0.903273	-0.263182	0.20444	-1.28733	0.317852	403.535	233.428	-170.108	0.578457	True	266.147	-585.093	-191.377	up_up	False	False	TGFb2	False
ENSG00000109927	TECTA	14.6765	1.29124	0.557759	2.31505	0.0596986	-0.69486	0.633127	-1.0975	0.495308	-0.274447	0.535227	-0.512768	0.786386	0.420413	0.829047	0.507104	0.903296	1.71165	0.613516	2.78991	0.0179056	-3.45498	-2.38028	1.07471		False	2.75789	8.26593	-7.79971	down_down	False	False	TGFb2	False
ENSG00000217165	ANKRD18EP	21.3395	1.05254	0.424125	2.48168	0.0413202	-0.843256	0.485338	-1.73746	0.223086	-0.51875	0.417368	-1.24291	0.427348	0.324506	0.640109	0.506955	0.903358	1.37705	0.479486	2.87193	0.0145866	-7.51052	-10.3336	-2.82311		False	-5.22667	2.46368	-5.70635	down_down	False	False	TGFb2	False
ENSG00000033800	PIAS1	388.074	0.217434	0.174814	1.2438	0.353942	-0.0742406	0.176409	-0.420844	0.831943	0.0516121	0.174846	0.295186	0.885736	0.125853	0.248377	0.5067	0.903372	0.343286	0.176441	1.94562	0.111768	-17.5469	16.2037	33.7506		False	51.5898	1.77537	47.8866	2Ddown_3Dup	False	False	TGFb2	False
ENSG00000135679	MDM2	1045.16	-0.123125	0.26173	-0.470427	0.754235	-0.0734785	0.261883	-0.280577	0.895827	0.114184	0.26197	0.435868	0.822893	0.187663	0.37042	0.506622	0.903372	0.0645381	0.262123	0.246213	0.873911	-4.41329	12.8577	17.2709		False	-549.01	268.16	332.663	2Ddown_3Dup	False	False	TGFb2	False
ENSG00000162959	MEMO1	44.1235	-0.48179	0.326328	-1.4764	0.260475	0.089932	0.318681	0.2822	0.895379	0.323784	0.334088	0.969158	0.557738	0.233852	0.461705	0.506496	0.903372	-0.247938	0.326625	-0.759091	0.581628	2.58899	6.46153	3.87254	2.49577	True	25.6658	-4.85197	-9.1962	up_up	False	False	TGFb2	False
ENSG00000184162	NR2C2AP	67.2218	0.952343	0.290308	3.28046	0.00513187	-0.246823	0.30441	-0.810824	0.641761	-0.459225	0.288027	-1.59438	0.278677	-0.212403	0.419075	-0.506836	0.903372	0.739941	0.302235	2.44823	0.040362	-5.69387	-33.1749	-27.481		False	1.69917	-12.3763	-71.7658	down_down	False	False	TGFb2	False
ENSG00000280123	AC023632.6	35.5509	-1.30402	0.392298	-3.32405	0.00451864	0.502345	0.359032	1.39917	0.353052	0.222403	0.420115	0.529385	0.777638	-0.279943	0.552629	-0.506566	0.903372	-1.58396	0.389226	-4.06951	0.000342551	16.1224	2.52057	-13.6018	0.15634	True	-16.7049	-9.29575	-14.8048	up_up	False	False	TGFb2	False
ENSG00000115446	UNC50	689.861	0.522639	0.20454	2.55519	0.0348088	0.132871	0.205441	0.646761	0.72052	-0.0133314	0.204171	-0.0652956	0.977781	-0.146203	0.28964	-0.504773	0.903491	0.376436	0.205073	1.83562	0.136	51.8848	-6.42007	-58.3049	-0.123737	True	-59.091	-128.321	12.4976	2Dup_3Ddown	False	False	TGFb2	False
ENSG00000118197	DDX59	243.103	0.621638	0.189705	3.27686	0.00518639	-0.0828794	0.193722	-0.427826	0.829255	-0.2196	0.189151	-1.16098	0.465547	-0.136721	0.270752	-0.504968	0.903491	0.484917	0.19318	2.51019	0.0351365	-12.093	-43.9908	-31.8978		False	-0.475695	-108.14	12.9219	down_down	False	False	TGFb2	False
ENSG00000124459	ZNF45	183.841	0.464498	0.217681	2.13385	0.0856413	-0.168408	0.222762	-0.756	0.668661	-0.0111987	0.216644	-0.0516914	0.981299	0.157209	0.310737	0.505923	0.903491	0.621707	0.22175	2.80365	0.0172886	-17.0832	-0.515599	16.5676		False	-14.9481	114.481	-49.8299	down_down	False	False	TGFb2	False
ENSG00000130830	MPP1	209.949	-0.384289	0.190419	-2.01813	0.105957	-0.386849	0.191413	-2.02102	0.138726	-0.525601	0.196792	-2.67085	0.0386241	-0.138752	0.274529	-0.505419	0.903491	-0.523041	0.197754	-2.64491	0.0257187	-69.5955	-69.4999	0.0955937		False	-1.87408	2.32517	-0.164306	down_down	False	False	TGFb2	False
ENSG00000149658	YTHDF1	940.448	0.371376	0.164566	2.25671	0.0672698	0.352726	0.164885	2.13923	0.111827	0.235297	0.164037	1.43441	0.345354	-0.11743	0.232584	-0.504892	0.903491	0.253947	0.164358	1.54508	0.220504	187.835	158.251	-29.5842	0.842499	True	-100.952	6.36555	5.83425	up_up	False	False	TGFb2	False
ENSG00000151657	KIN	289.407	0.407933	0.196141	2.07979	0.0945055	0.238308	0.197503	1.20661	0.441606	0.0977322	0.195249	0.500552	0.792366	-0.140576	0.277722	-0.506175	0.903491	0.267357	0.196617	1.35979	0.288685	42.7554	22.1303	-20.625	0.517603	True	-56.6263	-77.3245	72.0757	up_up	False	False	TGFb2	False
ENSG00000166199	ALKBH3	266.488	-0.188321	0.208738	-0.902188	0.51717	-0.109845	0.209192	-0.525091	0.78069	0.0401857	0.210398	0.190999	0.93027	0.15003	0.296696	0.505671	0.903491	-0.038291	0.210848	-0.181605	0.909233	-20.3879	4.10011	24.488		False	50.7114	60.9388	-38.1861	2Ddown_3Dup	False	False	TGFb2	False
ENSG00000167461	RAB8A	164.672	-0.021381	0.236942	-0.0902374	0.958154	0.194988	0.236798	0.823435	0.635297	0.0253666	0.238503	0.106357	0.961608	-0.169621	0.336091	-0.504688	0.903491	-0.191002	0.238361	-0.801315	0.557827	24.124	3.15492	-20.9691	0.130779	True	38.9509	-32.4756	-69.3825	up_up	False	False	TGFb2	False
ENSG00000170498	KISS1	12.8253	-1.78503	1.51802	-1.17589	0.385318	5.18363	1.01865	5.08872	6.09779e-06	4.33355	1.33421	3.24803	0.00867843	-0.850077	1.68277	-0.505166	0.903491	-2.63511	0.716598	-3.67724	0.00135795	28.4909	4.16882	-24.3221	0.146321	True	-6.92811	-9.59355	-56.4446	up_up	False	False	TGFb2	False
ENSG00000171132	PRKCE	200.67	0.572665	0.168148	3.40572	0.00355135	-0.709936	0.178037	-3.98758	0.000663743	-0.58566	0.169945	-3.44618	0.00491669	0.124276	0.246127	0.504926	0.903491	0.696941	0.179737	3.87756	0.00067695	-80.5796	-103.732	-23.1528		False	-93.9304	20.1767	4.29538	down_down	False	False	TGFb2	False
ENSG00000184986	TMEM121	67.6556	0.0803248	0.2776	0.289354	0.853568	0.229782	0.277944	0.826719	0.633308	0.0306219	0.279774	0.109452	0.960484	-0.19916	0.394368	-0.50501	0.903491	-0.118835	0.280115	-0.424237	0.772863	9.48867	-5.41606	-14.9047	-0.570792	True	-5.61086	20.1841	-59.2874	up_up	False	False	TGFb2	False
ENSG00000188130	MAPK12	345.968	-1.13317	0.188769	-6.00293	4.85643e-08	-0.271056	0.186521	-1.45322	0.330271	-0.135238	0.193803	-0.697811	0.697091	0.135818	0.268979	0.50494	0.903491	-0.99735	0.191614	-5.205	2.81469e-06	-102.025	-24.3553	77.6694		False	145.686	-0.857038	88.1792	down_down	False	False	TGFb2	False
ENSG00000200087	SNORA73B	8.37455	-1.77046	0.680855	-2.60035	0.0313808	0.00273835	0.615853	0.00444644	0.998138	-0.506155	0.797296	-0.634839	0.727133	-0.508893	1.00745	-0.505128	0.903491	-2.27936	0.742863	-3.06834	0.00855495	-0.867249	-1.75244	-0.885193		False	-7.96244	3.75619	1.55067	2Dup_3Ddown	False	False	TGFb2	False
ENSG00000213341	CHUK	503.563	0.655498	0.193041	3.39564	0.00364902	0.127504	0.194794	0.654558	0.716754	-0.0108839	0.192122	-0.056651	0.979733	-0.138388	0.273597	-0.505808	0.903491	0.517111	0.193882	2.66714	0.0243678	33.2354	-8.79129	-42.0266	-0.264516	True	-140.817	28.2694	-13.532	2Dup_3Ddown	False	False	TGFb2	False
ENSG00000234028	AC062029.1	17.1826	-0.399819	0.4893	-0.817123	0.562781	0.225633	0.476727	0.473297	0.807558	-0.128799	0.515058	-0.250067	0.905237	-0.354432	0.701816	-0.505022	0.903491	-0.754251	0.503129	-1.49912	0.236011	2.56375	-0.829388	-3.39314	-0.323506	True	0.0140676	-15.4311	5.2376	2Dup_3Ddown	False	False	TGFb2	False
ENSG00000242861	AL591895.1	28.0656	-0.78142	0.430641	-1.81455	0.153183	-0.611679	0.430967	-1.41932	0.344951	-0.296206	0.451455	-0.656114	0.717082	0.315473	0.624137	0.505454	0.903491	-0.465947	0.451771	-1.03138	0.436641	-16.9779	-5.80294	11.1749		False	21.6383	-11.3702	23.2566	down_down	False	False	TGFb2	False
ENSG00000251192	ZNF674	68.216	-0.153591	0.286468	-0.536152	0.717448	0.752442	0.277591	2.71061	0.0324804	0.551668	0.284868	1.93658	0.166701	-0.200774	0.397751	-0.504774	0.903491	-0.354365	0.275937	-1.28422	0.31905	35.38	21.3403	-14.0397	0.603175	True	-27.7808	2.23394	-16.5722	up_up	False	False	TGFb2	False
ENSG00000259319	AF111167.2	10.7349	-0.593906	0.591042	-1.00485	0.465479	-0.333688	0.588983	-0.566549	0.759129	-0.779477	0.657725	-1.18511	0.45381	-0.445789	0.882819	-0.504961	0.903491	-1.03969	0.655846	-1.58527	0.207061	-1.02893	-4.36975	-3.34082		False	-14.7067	7.38602	-2.70174	down_down	False	False	TGFb2	False
ENSG00000259856	RAB43P1	8.05845	0.49714	0.661983	0.750987	0.598391	0.19679	0.680331	0.289257	0.891801	-0.28367	0.664702	-0.426763	0.826932	-0.48046	0.951151	-0.505136	0.903491	0.0166797	0.682985	0.0244218	0.987533	0.907712	-1.73685	-2.64456	-1.91344	True	-3.10888	5.49862	-10.3234	2Dup_3Ddown	False	False	TGFb2	False
ENSG00000115241	PPM1G	1446.54	-0.0896412	0.135273	-0.662668	0.647758	-0.00184089	0.135384	-0.0135976	0.994901	-0.0985678	0.135806	-0.725798	0.683359	-0.0967269	0.191761	-0.504415	0.903496	-0.186368	0.135916	-1.3712	0.284075	11.0489	-86.2661	-97.315	-7.80768	True	33.9934	35.4128	-361.351	down_down	False	False	TGFb2	False
ENSG00000144843	ADPRH	45.139	-0.06734	0.267826	-0.251432	0.873781	-0.240449	0.273902	-0.877866	0.606033	-0.438508	0.281294	-1.55889	0.292775	-0.198058	0.39261	-0.504466	0.903496	-0.265398	0.287074	-0.924497	0.491412	-9.32568	-12.8264	-3.50068		False	18.4233	-15.9267	-12.9987	down_down	False	False	TGFb2	False
ENSG00000270067	AC008536.1	13.4099	1.53124	0.545688	2.80608	0.0188489	-0.310352	0.628206	-0.49403	0.79695	0.0929945	0.494347	0.188116	0.931182	0.403347	0.799397	0.504564	0.903496	1.93459	0.584319	3.31084	0.00428118	-1.17502	0.37111	1.54613		False	9.82774	-9.21871	4.02937	2Ddown_3Dup	False	False	TGFb2	False
ENSG00000137337	MDC1	118.545	0.313971	0.228019	1.37695	0.297448	0.241293	0.230548	1.04661	0.520363	0.403324	0.223846	1.8018	0.207517	0.162031	0.321339	0.504238	0.903588	0.476002	0.226423	2.10227	0.0836656	15.3662	37.2057	21.8395	2.42128	True	-3.17136	64.2262	4.46382	up_up	False	False	TGFb2	False
ENSG00000248690	HAS2-AS1	19.3002	-0.58234	0.525569	-1.10802	0.416161	0.835405	0.483324	1.72846	0.226046	1.19155	0.51599	2.30925	0.0836533	0.356145	0.70699	0.503748	0.904002	-0.226195	0.472862	-0.478354	0.740601	9.46877	9.14762	-0.321144	0.966084	True	-5.58053	-7.17777	11.7949	up_up	False	False	TGFb2	False
ENSG00000042832	TG	8.87364	1.77894	0.736978	2.41384	0.048057	-0.557148	0.87444	-0.637148	0.724942	-0.00401525	0.664894	-0.00603893	0.997678	0.553133	1.09851	0.50353	0.904035	2.33208	0.815109	2.86106	0.0149788	-1.00972	0.0374385	1.04716		False	3.51531	-3.85085	3.47702	down_down	False	False	TGFb2	False
ENSG00000100285	NEFH	26.1972	-0.975916	0.364429	-2.67793	0.0259973	-0.329761	0.353887	-0.931825	0.579753	-0.0641191	0.391362	-0.163836	0.940576	0.265642	0.527645	0.503449	0.904035	-0.710274	0.381572	-1.86144	0.130124	-9.4872	-0.622091	8.8651		False	10.4154	19.1068	-2.92688	down_down	False	False	TGFb2	False
ENSG00000108883	EFTUD2	1077.37	0.130067	0.147205	0.88358	0.525821	-0.107451	0.147781	-0.727093	0.681567	-0.212641	0.147705	-1.43964	0.342945	-0.105191	0.20894	-0.50345	0.904035	0.0248764	0.148279	0.167767	0.916643	-77.844	-166.707	-88.8633		False	-39.8008	114.032	-340.821	down_down	False	False	TGFb2	False
ENSG00000120675	DNAJC15	552.021	-0.0912831	0.254283	-0.358982	0.815437	-0.0712135	0.254513	-0.279803	0.895954	-0.252562	0.255289	-0.989317	0.547268	-0.181348	0.360485	-0.503067	0.904215	-0.272631	0.255518	-1.06698	0.418581	-23.3152	-69.5735	-46.2582		False	-96.4555	-119.314	76.995	down_down	False	False	TGFb2	False
ENSG00000149599	DUSP15	44.368	1.27829	0.529567	2.41384	0.048057	-0.6858	0.568334	-1.20668	0.441601	-1.07733	0.532279	-2.02399	0.143618	-0.391526	0.778371	-0.503007	0.904215	0.886761	0.570715	1.55377	0.217379	-37.0486	-69.0952	-32.0466		False	-8.42277	-12.6746	-75.0423	down_down	False	False	TGFb2	False
ENSG00000180914	OXTR	127.175	-2.03936	0.784557	-2.59937	0.0314623	1.58729	0.760106	2.08825	0.123131	2.13715	0.785366	2.72121	0.034221	0.549854	1.09296	0.503089	0.904215	-1.4895	0.76094	-1.95745	0.109469	124.31	51.1999	-73.1103	0.411872	True	-23.3075	-294.094	98.0711	up_up	False	False	TGFb2	False
ENSG00000128655	PDE11A	55.4464	-2.91251	0.973808	-2.99084	0.0116783	3.37107	0.765872	4.40161	0.00013055	3.98852	0.962192	4.14525	0.000465474	0.617454	1.22875	0.502507	0.904641	-2.29505	0.750094	-3.05969	0.00874945	121.693	30.9461	-90.7468	0.254297	True	-150.308	-63.7896	-58.1424	up_up	False	False	TGFb2	False
ENSG00000010322	NISCH	1483.69	-0.0293263	0.195525	-0.149987	0.925702	-0.0931624	0.195711	-0.47602	0.80629	-0.231987	0.195928	-1.18404	0.454023	-0.138825	0.276931	-0.501297	0.904743	-0.168151	0.196113	-0.857416	0.527948	-104.237	-229.056	-124.819		False	246.192	-198.304	-422.344	down_down	False	False	TGFb2	False
ENSG00000067113	PLPP1	479.463	0.516283	0.242579	2.12831	0.0865437	-0.0422293	0.244379	-0.172802	0.937591	0.130107	0.241725	0.538245	0.773773	0.172337	0.343733	0.501368	0.904743	0.68862	0.243532	2.82764	0.0163063	-16.2097	39.6058	55.8155		False	-55.4226	378.478	-155.609	2Ddown_3Dup	False	False	TGFb2	False
ENSG00000083290	ULK2	420.174	0.00888126	0.17027	0.0521597	0.977904	-0.599026	0.172681	-3.46898	0.00387089	-0.476643	0.172439	-2.76413	0.0307366	0.122384	0.244037	0.501497	0.904743	0.131265	0.17482	0.750859	0.586187	-185.49	-146.825	38.6649		False	-64.6001	115.382	65.213	down_down	False	False	TGFb2	False
ENSG00000100027	YPEL1	10.2041	1.32935	0.696792	1.90782	0.130198	0.341469	0.747892	0.456576	0.816493	0.827517	0.618333	1.3383	0.386465	0.486047	0.970408	0.500869	0.904743	1.8154	0.675535	2.68735	0.0232449	1.13705	7.81535	6.6783	6.87333	True	8.92072	5.15175	5.96242	up_up	False	False	TGFb2	False
ENSG00000116299	KIAA1324	32.4018	-0.369095	0.492823	-0.748941	0.599083	0.398926	0.484545	0.823301	0.635297	0.0487514	0.502558	0.0970066	0.964825	-0.350175	0.698102	-0.501609	0.904743	-0.71927	0.494447	-1.4547	0.251587	11.352	3.42034	-7.93167	0.301298	True	-4.62718	-22.6969	3.52907	up_up	False	False	TGFb2	False
ENSG00000117054	ACADM	427.044	0.132846	0.237509	0.559331	0.704994	-0.0519115	0.238363	-0.217783	0.921524	0.116845	0.237576	0.49182	0.797014	0.168756	0.33654	0.501444	0.904743	0.301602	0.238429	1.26495	0.327458	-9.73531	36.1895	45.9248		False	-51.7318	100.239	89.2672	2Ddown_3Dup	False	False	TGFb2	False
ENSG00000118482	PHF3	790.402	0.47812	0.175574	2.72318	0.0231896	-0.424274	0.177246	-2.3937	0.0672095	-0.299042	0.175707	-1.70194	0.239463	0.125232	0.249578	0.501774	0.904743	0.603352	0.177378	3.4015	0.00326088	-213.311	-210.01	3.30121		False	-248.259	146.321	111.842	down_down	False	False	TGFb2	False
ENSG00000127314	RAP1B	2201.54	0.163333	0.181585	0.899482	0.518465	0.434475	0.181538	2.39331	0.0672647	0.563132	0.181309	3.10593	0.0128456	0.128657	0.256571	0.501446	0.904743	0.29199	0.181261	1.61088	0.198881	536.791	793.283	256.493	1.47783	True	-463.227	400.935	831.77	up_up	False	False	TGFb2	False
ENSG00000137075	RNF38	324.062	-0.495933	0.224935	-2.20479	0.0747326	0.101974	0.223567	0.456124	0.816549	0.261403	0.226532	1.15393	0.468597	0.159429	0.318275	0.500915	0.904743	-0.336505	0.225173	-1.49442	0.237444	23.3255	47.6375	24.3121	2.0423	True	-80.6564	94.1322	59.4604	up_up	False	False	TGFb2	False
ENSG00000137492	THAP12	536.516	0.571189	0.190696	2.99529	0.0115338	-0.108596	0.192635	-0.563738	0.760848	0.0273247	0.190024	0.143796	0.94717	0.13592	0.270587	0.502316	0.904743	0.707109	0.19197	3.68344	0.00132832	-32.3519	11.8231	44.175		False	-69.2023	-47.9869	249.714	2Ddown_3Dup	False	False	TGFb2	False
ENSG00000138430	OLA1	698.342	-0.162124	0.160651	-1.00917	0.463272	-0.1952	0.161034	-1.21217	0.439863	-0.309606	0.161965	-1.91157	0.173683	-0.114406	0.228395	-0.500912	0.904743	-0.27653	0.162344	-1.70335	0.171212	-115.546	-161.087	-45.5412		False	-98.5459	-155.72	117.642	down_down	False	False	TGFb2	False
ENSG00000141380	SS18	1505.04	-0.12253	0.13131	-0.933132	0.500819	0.55817	0.130694	4.27081	0.000223714	0.465396	0.131219	3.54672	0.00358223	-0.0927741	0.185201	-0.500938	0.904743	-0.215304	0.130602	-1.64855	0.187181	549.845	391.749	-158.096	0.712471	True	-410.014	-257.37	193.094	up_up	False	False	TGFb2	False
ENSG00000156304	SCAF4	643.909	0.579213	0.158651	3.65087	0.00163812	-0.277443	0.160999	-1.72325	0.227571	-0.164225	0.15834	-1.03717	0.523915	0.113217	0.225815	0.501373	0.904743	0.692431	0.160693	4.30902	0.000138428	-98.1868	-82.6061	15.5807		False	-80.5158	110.46	16.798	down_down	False	False	TGFb2	False
ENSG00000167978	SRRM2	7497.7	0.708219	0.243449	2.90911	0.0144702	-0.205067	0.243601	-0.841816	0.625316	-0.0324945	0.243396	-0.133505	0.951267	0.172573	0.344359	0.501142	0.904743	0.880792	0.243549	3.61649	0.00166252	-741.202	62.3245	803.526		False	-571.418	3818.52	-836.528	down_down	False	False	TGFb2	False
ENSG00000197183	NOL4L	726.489	-0.0592088	0.217912	-0.27171	0.863708	0.72219	0.216721	3.33235	0.00594263	0.875739	0.216883	4.03784	0.000696724	0.153549	0.306604	0.500805	0.904743	0.0943401	0.215686	0.437395	0.765419	279.469	348.832	69.3631	1.2482	True	-39.6673	90.0441	157.713	up_up	False	False	TGFb2	False
ENSG00000206195	DUXAP8	73.9515	0.410968	0.358441	1.14654	0.398214	0.591713	0.359226	1.64719	0.253701	0.839041	0.339089	2.4744	0.0603138	0.247327	0.493948	0.500716	0.904743	0.658295	0.33998	1.93628	0.113543	29.1448	26.6418	-2.50296	0.91412	True	-33.155	17.3726	8.27352	up_up	False	False	TGFb2	False
ENSG00000229638	RPL4P4	168.554	-0.0535412	0.239251	-0.223787	0.888123	0.0517059	0.239694	0.215716	0.922508	0.221572	0.239799	0.923988	0.581402	0.169866	0.339053	0.501001	0.904743	0.116325	0.240242	0.484198	0.737465	4.85076	27.8482	22.9975	5.74101	True	33.1846	-45.0133	80.8212	up_up	False	False	TGFb2	False
ENSG00000248275	TRIM52-AS1	43.686	-0.0567675	0.359967	-0.157702	0.921186	0.0279526	0.361163	0.077396	0.971357	-0.231177	0.368601	-0.627176	0.731144	-0.25913	0.51605	-0.502141	0.904743	-0.315897	0.369777	-0.854291	0.529611	3.4915	-9.49018	-12.9817	-2.71808	True	7.95253	-11.7303	-35.1673	2Dup_3Ddown	False	False	TGFb2	False
ENSG00000275882	IKBKGP1	53.5442	-0.871213	0.335787	-2.59454	0.031809	-0.582094	0.334377	-1.74083	0.22197	-0.338025	0.353931	-0.955061	0.565287	0.244068	0.486897	0.501272	0.904743	-0.627144	0.352605	-1.7786	0.150207	-32.9232	-13.26	19.6632		False	19.9775	11.2784	27.7337	down_down	False	False	TGFb2	False
ENSG00000100263	RHBDD3	204.242	-0.316658	0.235859	-1.34257	0.311825	-0.260944	0.236469	-1.1035	0.492502	-0.0931221	0.238774	-0.390001	0.843322	0.167822	0.336051	0.499393	0.904772	-0.148837	0.239376	-0.621768	0.65877	-43.614	-15.5911	28.0229		False	117.558	34.2169	-67.7066	down_down	False	False	TGFb2	False
ENSG00000101189	MRGBP	400.593	-0.456542	0.147124	-3.10311	0.00859834	0.305083	0.144892	2.10559	0.119149	0.201326	0.149247	1.34894	0.381529	-0.103757	0.208011	-0.498806	0.904772	-0.560299	0.147048	-3.8103	0.000861829	94.7993	42.5034	-52.2959	0.448351	True	-24.4864	-68.8903	-63.5111	up_up	False	False	TGFb2	False
ENSG00000102409	BEX4	398.838	0.390254	0.22715	1.71804	0.179445	0.306125	0.227791	1.34388	0.37705	0.145542	0.226537	0.642463	0.723755	-0.160583	0.32126	-0.499855	0.904772	0.229671	0.227179	1.01097	0.44737	71.2824	44.2812	-27.0012	0.621208	True	13.4988	-98.4019	3.89954	up_up	False	False	TGFb2	False
ENSG00000108953	YWHAE	162.142	0.329669	0.391444	0.842185	0.549678	-0.167113	0.393855	-0.424301	0.830752	-0.444814	0.392902	-1.13212	0.479005	-0.2777	0.556321	-0.499173	0.904772	0.0519682	0.395304	0.131464	0.935602	-17.3769	-53.4811	-36.1042		False	-104.929	-99.767	96.3838	down_down	False	False	TGFb2	False
ENSG00000110344	UBE4A	429.286	1.46812	0.258006	5.69025	2.66181e-07	-0.0544073	0.262857	-0.206985	0.92604	0.128479	0.254533	0.504764	0.790148	0.182886	0.365897	0.49983	0.904772	1.651	0.259453	6.3634	5.65435e-09	-21.8948	49.268	71.1628		False	-87.5307	276.262	24.7571	2Ddown_3Dup	False	False	TGFb2	False
ENSG00000116266	STXBP3	583.093	0.151144	0.197614	0.764846	0.591141	-0.0627026	0.198382	-0.316069	0.880156	0.0769907	0.197692	0.389447	0.843562	0.139693	0.280068	0.498785	0.904772	0.290838	0.19846	1.46547	0.247921	-22.3956	28.8886	51.2842		False	-163.654	74.7268	242.78	2Ddown_3Dup	False	False	TGFb2	False
ENSG00000118292	C1orf54	39.7705	-0.209138	0.362485	-0.576957	0.695673	-0.422741	0.369498	-1.1441	0.473011	-0.160961	0.3722	-0.432458	0.82417	0.26178	0.524446	0.499154	0.904772	0.0526414	0.379007	0.138893	0.931541	-12.9954	-3.04002	9.95537		False	23.2871	5.2665	1.3125	down_down	False	False	TGFb2	False
ENSG00000132361	CLUH	601.906	0.585119	0.263391	2.22148	0.0723406	-0.619709	0.265406	-2.33495	0.0760584	-0.433103	0.263541	-1.6434	0.260311	0.186606	0.374024	0.498914	0.904772	0.771725	0.265554	2.90609	0.013284	-210.243	-231.521	-21.2786		False	179.786	81.292	-324.914	down_down	False	False	TGFb2	False
ENSG00000143653	SCCPDH	592.636	-0.389141	0.198549	-1.95993	0.118227	-0.0480334	0.198266	-0.242267	0.910733	0.0923715	0.199561	0.462874	0.8109	0.140405	0.281307	0.499115	0.904772	-0.248737	0.199279	-1.24818	0.334694	-19.328	48.4776	67.8056		False	56.8173	-127.573	274.172	2Ddown_3Dup	False	False	TGFb2	False
ENSG00000158125	XDH	11.9682	-0.144697	0.597704	-0.242087	0.87861	0.309403	0.588235	0.525985	0.780233	0.724816	0.587882	1.23293	0.431572	0.415414	0.831638	0.499512	0.904772	0.270717	0.578241	0.468173	0.746808	2.11301	4.51279	2.39978	2.13572	True	0.0315054	-1.06802	8.23586	up_up	False	False	TGFb2	False
ENSG00000162971	TYW5	110.876	-0.172404	0.249572	-0.690799	0.63107	0.359815	0.246896	1.45735	0.32857	0.183377	0.251731	0.728461	0.68255	-0.176438	0.352599	-0.500393	0.904772	-0.348843	0.249078	-1.40053	0.271996	29.1755	12.4716	-16.7039	0.427468	True	-75.5299	-11.2531	36.6713	up_up	False	False	TGFb2	False
ENSG00000163412	EIF4E3	300.972	-0.436207	0.221636	-1.96812	0.116421	0.237748	0.219973	1.08081	0.503747	0.0809761	0.22384	0.361759	0.855855	-0.156772	0.313835	-0.499537	0.904772	-0.592979	0.222194	-2.66875	0.0242975	58.2225	22.6356	-35.5869	0.388777	True	-93.2943	-79.5535	66.087	up_up	False	False	TGFb2	False
ENSG00000175505	CLCF1	365.353	1.39685	0.314306	4.44425	8.82493e-05	0.78548	0.31687	2.47887	0.0554702	0.564364	0.308279	1.83069	0.198119	-0.221116	0.442089	-0.500163	0.904772	1.17574	0.310893	3.7818	0.000951989	73.7099	120.412	46.7019	1.63359	True	-44.0794	209.75	-25.5651	up_up	False	False	TGFb2	False
ENSG00000177106	EPS8L2	308.52	-1.52739	0.280016	-5.45466	8.96619e-07	0.652475	0.273367	2.38681	0.0682928	0.848869	0.28276	3.00208	0.016866	0.196394	0.393297	0.499353	0.904772	-1.331	0.276177	-4.81938	1.6482e-05	197.762	97.6354	-100.127	0.4937	True	88.8224	-206.887	-182.317	up_up	False	False	TGFb2	False
ENSG00000178209	PLEC	14778.7	-0.515433	0.24512	-2.10278	0.0906492	-0.128056	0.245108	-0.522447	0.781909	0.0448959	0.245164	0.183126	0.93371	0.172952	0.346674	0.498888	0.904772	-0.342482	0.245151	-1.39702	0.273449	-1694.18	516.659	2210.84		False	-95.0219	5348.01	1379.52	2Ddown_3Dup	False	False	TGFb2	False
ENSG00000179361	ARID3B	57.4543	0.152541	0.372239	0.409794	0.787962	0.177505	0.373923	0.474709	0.80662	-0.0870904	0.374644	-0.232462	0.912979	-0.264595	0.529317	-0.49988	0.904772	-0.112054	0.376317	-0.297764	0.845581	6.79656	-5.13798	-11.9345	-0.755968	True	4.13152	16.2348	-56.1699	2Dup_3Ddown	False	False	TGFb2	False
ENSG00000185834	RPL12P4	119.677	-0.0495573	0.304741	-0.162621	0.918545	-0.0375847	0.305775	-0.122916	0.953733	0.178025	0.305616	0.582513	0.752083	0.21561	0.432319	0.49873	0.904772	0.166053	0.306647	0.541512	0.705001	-4.89409	16.8606	21.7547		False	55.4852	-28.9	38.6788	2Ddown_3Dup	False	False	TGFb2	False
ENSG00000186951	PPARA	699.364	0.272397	0.195999	1.38979	0.292862	0.336631	0.196223	1.71556	0.230208	0.474733	0.195142	2.43276	0.0658552	0.138102	0.276737	0.499035	0.904772	0.410499	0.195367	2.10117	0.0838049	122.633	238.877	116.244	1.94791	True	-64.4901	269.006	144.217	up_up	False	False	TGFb2	False
ENSG00000198796	ALPK2	1370.53	-1.64727	0.335984	-4.90283	1.24109e-05	1.23808	0.333683	3.71034	0.0017669	1.00153	0.336721	2.97435	0.0181745	-0.236549	0.474052	-0.498994	0.904772	-1.88382	0.334425	-5.63301	3.29409e-07	1384.51	350.986	-1033.52	0.253509	True	-547.04	-1762.24	-791.294	up_up	False	False	TGFb2	False
ENSG00000198835	GJC2	25.0488	2.27074	0.437086	5.19519	3.22796e-06	-0.41754	0.526693	-0.792758	0.650256	-0.0930087	0.380464	-0.244461	0.907785	0.324531	0.64973	0.499487	0.904772	2.59527	0.480779	5.39807	1.09853e-06	-2.10394	-1.67007	0.433873		False	9.64215	-8.32226	-0.0182702	down_down	False	False	TGFb2	False
ENSG00000221821	C6orf226	24.6953	-0.5324	0.421392	-1.26343	0.345477	-0.542719	0.42516	-1.27651	0.409457	-0.854353	0.456203	-1.87275	0.185597	-0.311634	0.6236	-0.499734	0.904772	-0.844034	0.459684	-1.83612	0.135907	-13.5931	-12.5506	1.04252		False	22.706	-18.3198	-1.25867	down_down	False	False	TGFb2	False
ENSG00000234882	EIF3EP1	15.6884	0.336799	0.495256	0.68005	0.637416	-0.728162	0.532902	-1.36641	0.36706	-0.362419	0.502988	-0.720532	0.686197	0.365743	0.732792	0.499109	0.904772	0.702542	0.540113	1.30073	0.312397	-7.41468	-5.05609	2.35859		False	18.433	-6.53415	-4.82309	down_down	False	False	TGFb2	False
ENSG00000145979	TBC1D7	224.497	-0.73507	0.240232	-3.05983	0.00968796	0.649642	0.234136	2.77463	0.0276998	0.481372	0.243052	1.98053	0.154959	-0.168271	0.337482	-0.498606	0.904808	-0.90334	0.237032	-3.81105	0.00085956	110.393	48.0854	-62.308	0.435582	True	35.7739	-79.9171	-142.781	up_up	False	False	TGFb2	False
ENSG00000059573	ALDH18A1	3184.09	0.340529	0.165232	2.06092	0.0978429	0.499532	0.165245	3.02298	0.0144894	0.38319	0.165017	2.32212	0.0817295	-0.116342	0.233531	-0.498188	0.904964	0.224186	0.16503	1.35846	0.289248	891.489	844.788	-46.7014	0.947614	True	-388.887	149.062	99.721	up_up	False	False	TGFb2	False
ENSG00000109758	HGFAC	21.5415	3.41217	0.647052	5.27341	2.21988e-06	0.307487	0.742742	0.413989	0.835531	-0.147264	0.530359	-0.277668	0.89354	-0.45475	0.912664	-0.498267	0.904964	2.95742	0.64529	4.58309	4.53867e-05	0.511023	-6.36531	-6.87633	-12.456	True	17.6518	-20.8436	-17.4372	2Dup_3Ddown	False	False	TGFb2	False
ENSG00000183506	PI4KAP2	189.169	-0.169668	0.285419	-0.594453	0.686487	0.282798	0.28422	0.994998	0.546884	0.0814921	0.287051	0.283894	0.890882	-0.201306	0.403955	-0.498338	0.904964	-0.370974	0.285859	-1.29775	0.313795	36.9787	12.3675	-24.6112	0.334449	True	-31.3158	0.918064	-43.4359	up_up	False	False	TGFb2	False
ENSG00000196235	SUPT5H	2164.23	0.424138	0.180749	2.34656	0.0556701	0.280479	0.18095	1.55004	0.290584	0.153155	0.180554	0.848253	0.619999	-0.127324	0.255622	-0.498095	0.904969	0.296814	0.180754	1.64209	0.189026	359.187	282.26	-76.9262	0.785832	True	190.742	216.696	-638.217	up_up	False	False	TGFb2	False
ENSG00000148341	SH3GLB2	511.267	-0.616631	0.180827	-3.41006	0.00350474	-0.0574757	0.180002	-0.319305	0.878826	-0.18543	0.183379	-1.01118	0.53611	-0.127954	0.25696	-0.497952	0.905024	-0.744585	0.182566	-4.07843	0.000331631	-26.5937	-66.6759	-40.0822		False	221.694	-67.9196	-274.021	down_down	False	False	TGFb2	False
ENSG00000118096	IFT46	312.73	0.384595	0.140083	2.74548	0.0219968	0.0691431	0.142533	0.485102	0.801563	-0.0301999	0.139712	-0.216159	0.91905	-0.0993431	0.199587	-0.497743	0.905148	0.285252	0.142169	2.00644	0.100099	12.6211	-7.46387	-20.0849	-0.591382	True	8.80367	-31.9592	-37.0993	2Dup_3Ddown	False	False	TGFb2	False
ENSG00000175105	ZNF654	270.799	0.337826	0.221269	1.52676	0.241569	0.333182	0.222058	1.50043	0.31035	0.488385	0.219086	2.22919	0.0981289	0.155204	0.311943	0.49754	0.905222	0.493029	0.219882	2.24224	0.0629111	44.6723	98.8243	54.152	2.21221	True	-100.794	89.9169	173.333	up_up	False	False	TGFb2	False
ENSG00000241973	PI4KA	1031.14	0.320918	0.205108	1.56463	0.228161	-0.22651	0.205849	-1.10037	0.493823	-0.371195	0.205444	-1.80679	0.205993	-0.144685	0.290828	-0.497493	0.905222	0.176234	0.206183	0.854741	0.529364	-150.315	-287.067	-136.751		False	-290.543	116.746	-236.457	down_down	False	False	TGFb2	False
ENSG00000124333	VAMP7	1006.79	0.0450968	0.182921	0.246537	0.876462	0.483966	0.182597	2.65046	0.037602	0.355623	0.182757	1.94588	0.164221	-0.128343	0.258344	-0.496789	0.905306	-0.083246	0.182433	-0.456309	0.754206	307.633	221.686	-85.9474	0.720617	True	-217.838	-109.885	69.8806	up_up	False	False	TGFb2	False
ENSG00000143013	LMO4	1385.04	0.864848	0.213265	4.05527	0.000394421	0.786577	0.213533	3.68363	0.00194416	0.936056	0.211798	4.41958	0.000158916	0.149479	0.300757	0.49701	0.905306	1.01433	0.212067	4.78305	1.94138e-05	437.321	996.884	559.564	2.27953	True	350.481	1113.11	215.103	up_up	False	False	TGFb2	False
ENSG00000163961	RNF168	362.376	0.28591	0.211764	1.35014	0.308271	0.130932	0.212827	0.615203	0.735347	-0.0182299	0.211782	-0.086079	0.969378	-0.149162	0.300245	-0.4968	0.905306	0.136748	0.212845	0.642479	0.6468	21.9461	-0.956629	-22.9027	-0.04359	True	-142.176	23.0236	50.4443	2Dup_3Ddown	False	False	TGFb2	False
ENSG00000170917	NUDT6	26.1631	-0.465296	0.375591	-1.23884	0.356386	-0.617079	0.383215	-1.61027	0.267536	-0.342728	0.397482	-0.862246	0.612665	0.274351	0.552128	0.496898	0.905306	-0.190945	0.404697	-0.471822	0.744526	-12.9566	-5.65454	7.30204		False	1.71999	9.27813	10.908	down_down	False	False	TGFb2	False
ENSG00000172379	ARNT2	670.104	0.919067	0.274937	3.34282	0.00426769	-0.854068	0.277032	-3.08292	0.0122797	-1.0482	0.275376	-3.80643	0.00155681	-0.194131	0.390613	-0.49699	0.905306	0.724936	0.277468	2.61269	0.0277446	-354.676	-919.162	-564.486		False	160.037	-189.027	-1664.47	down_down	False	False	TGFb2	False
ENSG00000175467	SART1	1036.41	-0.413707	0.196858	-2.10155	0.0908391	0.0699783	0.19651	0.356106	0.862306	0.208474	0.19738	1.05621	0.515853	0.138496	0.278523	0.497252	0.905306	-0.275211	0.197033	-1.39678	0.273491	60.3071	114.938	54.6309	1.90588	True	234.954	46.4431	-117.504	up_up	False	False	TGFb2	False
ENSG00000233927	RPS28	930.726	-0.0469483	0.29171	-0.160942	0.919278	0.162658	0.291659	0.5577	0.763715	-0.0425087	0.292082	-0.145537	0.94701	-0.205167	0.412767	-0.497052	0.905306	-0.252115	0.292031	-0.863315	0.52458	105.819	-78.547	-184.366	-0.742275	True	144.216	-532.062	-165.252	2Dup_3Ddown	False	False	TGFb2	False
ENSG00000167657	DAPK3	1763.49	-0.519413	0.2098	-2.47575	0.0418633	0.595653	0.209144	2.84805	0.0229617	0.448458	0.210048	2.13502	0.117467	-0.147195	0.296414	-0.496585	0.905425	-0.666607	0.209393	-3.18352	0.00618733	777.524	389.851	-387.673	0.501401	True	12.1672	-750.169	-425.016	up_up	False	False	TGFb2	False
ENSG00000100036	SLC35E4	156.207	0.712148	0.23218	3.06722	0.00951152	-0.306349	0.238888	-1.28239	0.406813	-0.471405	0.23237	-2.02868	0.142429	-0.165056	0.333263	-0.495272	0.905656	0.547092	0.239074	2.28838	0.0573383	-27.9995	-69.5199	-41.5205		False	19.8116	10.9841	-155.357	down_down	False	False	TGFb2	False
ENSG00000100883	SRP54	1783.35	0.501901	0.172056	2.91709	0.0141796	0.55249	0.172164	3.20908	0.0085368	0.432199	0.171526	2.51973	0.0544451	-0.120291	0.243026	-0.494971	0.905656	0.38161	0.171635	2.22338	0.0654829	534.928	571.804	36.8754	1.06894	True	-260.816	-141.338	512.78	up_up	False	False	TGFb2	False
ENSG00000103642	LACTB	281.157	-0.769225	0.200974	-3.82749	0.000892189	0.224425	0.197684	1.13527	0.477271	0.0833934	0.20507	0.406659	0.835728	-0.141031	0.284837	-0.495129	0.905656	-0.910256	0.201846	-4.50965	6.11463e-05	48.6078	11.9823	-36.6255	0.246509	True	31.707	-18.3637	-123.22	up_up	False	False	TGFb2	False
ENSG00000109475	RPL34	3173.69	-0.0580047	0.303738	-0.190969	0.904497	-0.0374742	0.303778	-0.12336	0.953605	0.17546	0.303779	0.577591	0.754507	0.212934	0.429608	0.495648	0.905656	0.154929	0.303819	0.50994	0.722256	-185.373	528.489	713.862		False	1410.3	-811.112	1542.4	2Ddown_3Dup	False	False	TGFb2	False
ENSG00000129245	FXR2	1082.4	0.13087	0.185238	0.706496	0.622287	0.328135	0.185236	1.77145	0.211729	0.457903	0.184836	2.47735	0.0600046	0.129768	0.261681	0.495903	0.905656	0.260638	0.184834	1.41012	0.268098	190.085	302.857	112.773	1.59328	True	19.2194	347.981	-28.8824	up_up	False	False	TGFb2	False
ENSG00000136731	UGGT1	2229.8	-0.0620587	0.177716	-0.349202	0.820542	0.212574	0.177671	1.19645	0.446862	0.0881439	0.17787	0.495553	0.795168	-0.12443	0.251405	-0.494939	0.905656	-0.186489	0.177825	-1.04872	0.428645	256.927	77.7342	-179.193	0.302554	True	-553.231	262.224	-246.571	up_up	False	False	TGFb2	False
ENSG00000141503	MINK1	1220.73	-0.179739	0.216795	-0.829072	0.556615	-0.138485	0.216929	-0.638388	0.724615	0.0136149	0.217159	0.0626953	0.978219	0.1521	0.306947	0.495524	0.905656	-0.0276393	0.217293	-0.127199	0.937463	-120.662	13.3673	134.029		False	273.453	352.713	-224.079	2Ddown_3Dup	False	False	TGFb2	False
ENSG00000143811	PYCR2	234.301	-0.412773	0.205166	-2.0119	0.107315	-0.209392	0.205096	-1.02095	0.533416	-0.354708	0.209899	-1.6899	0.243519	-0.145315	0.293465	-0.495171	0.905656	-0.558088	0.209831	-2.6597	0.0247941	-50.0568	-60.2842	-10.2275		False	66.2344	-50.2529	-46.6638	down_down	False	False	TGFb2	False
ENSG00000144559	TAMM41	102.532	-0.713108	0.22069	-3.23127	0.0059551	-0.0110891	0.215456	-0.0514683	0.980853	0.144638	0.228598	0.632717	0.728105	0.155727	0.314131	0.495739	0.905656	-0.557381	0.223553	-2.49329	0.0365267	-1.26266	8.57551	9.83817		False	3.40812	-20.2225	46.3289	2Ddown_3Dup	False	False	TGFb2	False
ENSG00000169519	METTL15	292.774	-0.26339	0.185089	-1.42304	0.28023	-0.197896	0.185594	-1.06628	0.510491	-0.0671693	0.187353	-0.358517	0.857229	0.130726	0.263716	0.495708	0.905656	-0.132663	0.187852	-0.706212	0.611116	-46.3193	-15.7132	30.6061		False	-29.8282	34.8304	86.816	down_down	False	False	TGFb2	False
ENSG00000170145	SIK2	923.572	1.36432	0.194581	7.01157	9.73649e-11	-0.801443	0.197686	-4.05412	0.000516777	-0.938771	0.194394	-4.82922	2.86259e-05	-0.137328	0.277252	-0.495319	0.905656	1.22699	0.197502	6.21256	1.36193e-08	-340.235	-1000.27	-660.04		False	-1135.12	-395.486	-449.512	down_down	False	False	TGFb2	False
ENSG00000174748	RPL15	14377.6	0.215643	0.181216	1.18998	0.378697	-0.0425912	0.181254	-0.234981	0.914422	0.0844271	0.181215	0.465894	0.80973	0.127018	0.256304	0.495576	0.905656	0.342662	0.181254	1.89051	0.123391	-595.273	1017.85	1613.12		False	3479.77	-1260.91	2620.51	2Ddown_3Dup	False	False	TGFb2	False
ENSG00000177731	FLII	1398.89	0.0849216	0.188575	0.450334	0.764881	0.232389	0.188616	1.23207	0.430484	0.100347	0.188654	0.531911	0.776712	-0.132041	0.26677	-0.494963	0.905656	-0.0471198	0.188695	-0.249714	0.871912	213.016	97.6326	-115.383	0.458335	True	277.408	-369.434	-254.123	up_up	False	False	TGFb2	False
ENSG00000204516	MICB	51.4991	-1.03692	0.372895	-2.78072	0.020107	0.16448	0.358118	0.45929	0.815217	0.424567	0.384488	1.10424	0.492386	0.260087	0.525433	0.494995	0.905656	-0.776832	0.370197	-2.09843	0.0842455	9.996	11.7874	1.79138	1.17921	True	14.0329	23.0769	-31.7356	up_up	False	False	TGFb2	False
ENSG00000234072	AC074117.1	54.017	-0.354665	0.314516	-1.12765	0.407206	0.167479	0.310311	0.539714	0.772979	-0.0545655	0.323864	-0.168483	0.939474	-0.222045	0.448531	-0.495049	0.905656	-0.57671	0.319784	-1.80344	0.143654	7.4613	-2.58613	-10.0474	-0.346605	True	-10.3757	12.8149	-32.5815	2Dup_3Ddown	False	False	TGFb2	False
ENSG00000272655	POLR2J4	9.99644	-0.213767	0.579066	-0.369159	0.810771	0.599161	0.554212	1.0811	0.503681	0.197714	0.59183	0.334072	0.868176	-0.401447	0.810802	-0.495124	0.905656	-0.615215	0.56752	-1.08404	0.410714	4.54034	0.90239	-3.63795	0.198749	True	9.11377	-13.5044	-6.52326	up_up	False	False	TGFb2	False
ENSG00000162819	BROX	537.411	-0.675445	0.172081	-3.92516	0.000629054	0.122299	0.170491	0.717333	0.686898	0.242771	0.173828	1.39662	0.361229	0.120472	0.243482	0.494789	0.905719	-0.554973	0.172254	-3.22183	0.00556756	49.5583	69.3179	19.7596	1.39872	True	-132.353	-20.5067	212.138	up_up	False	False	TGFb2	False
ENSG00000122507	BBS9	363.543	-0.22708	0.189654	-1.19734	0.375368	0.107253	0.189192	0.566899	0.759018	0.240041	0.190536	1.25982	0.419686	0.132788	0.26851	0.494537	0.905887	-0.0942924	0.190076	-0.496078	0.730817	22.7502	54.0594	31.3092	2.37621	True	89.3835	45.1939	-40.6499	up_up	False	False	TGFb2	False
ENSG00000101557	USP14	1310.05	-0.26278	0.140799	-1.86634	0.139705	0.270376	0.140368	1.9262	0.163897	0.172053	0.141264	1.21796	0.438636	-0.0983228	0.199145	-0.493725	0.906073	-0.361103	0.140834	-2.56404	0.0311069	256.138	113.501	-142.637	0.443123	True	-395.915	-241.698	209.7	up_up	False	False	TGFb2	False
ENSG00000108509	CAMTA2	427.649	-0.47872	0.276765	-1.7297	0.17608	0.142796	0.275861	0.517637	0.784612	0.335999	0.27757	1.2105	0.441957	0.193203	0.391336	0.493701	0.906073	-0.285517	0.276668	-1.03198	0.43639	47.6058	82.4749	34.8691	1.73246	True	71.2894	52.1242	-18.8062	up_up	False	False	TGFb2	False
ENSG00000111224	PARP11	82.8614	-0.0648952	0.26521	-0.244693	0.877311	-0.152702	0.268007	-0.569769	0.758079	0.0345379	0.268012	0.128867	0.952877	0.18724	0.379024	0.494007	0.906073	0.122345	0.270781	0.451822	0.757193	-9.3557	0.63484	9.99054		False	-28.3228	11.559	46.7354	2Ddown_3Dup	False	False	TGFb2	False
ENSG00000134202	GSTM3	804.179	0.395309	0.201733	1.95956	0.118303	-0.780591	0.203701	-3.83204	0.0011598	-0.63866	0.202489	-3.15405	0.0112134	0.141931	0.28722	0.494154	0.906073	0.53724	0.204448	2.62775	0.0267314	-470.179	-457.413	12.7659		False	-44.407	-168.385	251.089	down_down	False	False	TGFb2	False
ENSG00000166359	WDR88	8.28505	-0.210479	0.605347	-0.347699	0.82147	-0.773478	0.634805	-1.21845	0.436594	-0.33089	0.632497	-0.523149	0.78121	0.442588	0.896121	0.493893	0.906073	0.232109	0.660744	0.351284	0.815441	-5.30882	-2.04875	3.26007		False	8.05178	3.36644	-1.63801	down_down	False	False	TGFb2	False
ENSG00000169129	AFAP1L2	22.5573	2.14864	2.00449	1.07191	0.432632	-0.4146	2.08933	-0.198437	0.928486	0.986155	1.91985	0.513662	0.78611	1.40076	2.83736	0.493682	0.906073	3.5494	2.00982	1.76603	0.153544	0.283928	13.0488	12.7649	45.9582	True	-1.76297	36.1261	3.93157	2Ddown_3Dup	False	False	TGFb2	False
ENSG00000180581	SRP9P1	27.0636	-0.142815	0.373797	-0.382066	0.803755	0.223881	0.369688	0.605595	0.740378	0.483013	0.372302	1.29737	0.402789	0.259132	0.52467	0.493895	0.906073	0.116317	0.368175	0.315928	0.835688	3.53184	8.25113	4.7193	2.33622	True	4.28011	8.48832	1.38947	up_up	False	False	TGFb2	False
ENSG00000231205	ZNF826P	27.8647	-0.295487	0.367377	-0.804314	0.569781	-0.225373	0.36972	-0.609579	0.738104	-0.490768	0.390316	-1.25736	0.420656	-0.265394	0.53762	-0.493646	0.906073	-0.560881	0.392527	-1.4289	0.261285	-6.33911	-7.82448	-1.48536		False	-9.62409	-17.265	22.433	down_down	False	False	TGFb2	False
ENSG00000089123	TASP1	80.2166	0.351298	0.23716	1.48127	0.258735	-0.061348	0.244086	-0.251338	0.907091	-0.229975	0.239067	-0.96197	0.561296	-0.168627	0.341658	-0.493555	0.906075	0.182671	0.245938	0.742752	0.59036	-2.24852	-13.4147	-11.1662		False	-3.51555	3.11758	-33.1006	down_down	False	False	TGFb2	False
ENSG00000160072	ATAD3B	291.5	-0.749607	0.263332	-2.84662	0.0169829	0.174303	0.261195	0.667328	0.710914	-0.0098402	0.266527	-0.0369201	0.987559	-0.184143	0.373175	-0.49345	0.906092	-0.93375	0.264416	-3.53137	0.00217154	48.4061	-0.801115	-49.2073	-0.0165499	True	28.0882	-64.9265	-110.783	2Dup_3Ddown	False	False	TGFb2	False
ENSG00000119865	CNRIP1	477.731	0.162973	0.176913	0.921205	0.507124	-0.435375	0.178868	-2.43405	0.0613541	-0.310951	0.177922	-1.74768	0.224058	0.124425	0.25229	0.493181	0.906278	0.287398	0.179866	1.59784	0.202933	-140.769	-126.7	14.0684		False	116.622	35.3562	-109.773	down_down	False	False	TGFb2	False
ENSG00000163798	SLC4A1AP	595.653	0.0192256	0.155979	0.123258	0.94049	0.336078	0.155679	2.15879	0.107803	0.227404	0.156044	1.45731	0.335394	-0.108674	0.220421	-0.493028	0.906344	-0.0894482	0.155744	-0.57433	0.685747	133.599	91.9253	-41.674	0.688067	True	-51.1238	87.4158	-161.314	up_up	False	False	TGFb2	False
ENSG00000247317	LY6E-DT	9.68551	0.457598	0.563739	0.811719	0.565656	-2.33693	0.68855	-3.39398	0.00488858	-1.88005	0.620789	-3.02849	0.0157634	0.456873	0.926895	0.492907	0.906376	0.914471	0.735762	1.24289	0.337011	-14.8185	-20.7913	-5.97287		False	7.78016	-14.64	-11.0587	down_down	False	False	TGFb2	False
ENSG00000168936	TMEM129	649.329	0.207133	0.215285	0.962132	0.486328	-0.311325	0.216346	-1.43902	0.336371	-0.462002	0.216149	-2.13742	0.116897	-0.150677	0.30582	-0.4927	0.906406	0.0564551	0.217205	0.259916	0.866225	-149.812	-245.796	-95.9833		False	219.077	-119.624	-387.403	down_down	False	False	TGFb2	False
ENSG00000267254	ZNF790-AS1	9.65941	-0.173547	0.513655	-0.337866	0.827099	-0.424261	0.530917	-0.799109	0.646921	-0.0543537	0.530774	-0.102405	0.962588	0.369907	0.750727	0.492731	0.906406	0.19636	0.54749	0.358655	0.810773	-3.27035	-0.251687	3.01866		False	-1.60857	13.5485	-2.88394	down_down	False	False	TGFb2	False
ENSG00000176946	THAP4	493.243	0.0401978	0.196041	0.205048	0.897485	-0.225046	0.197085	-1.14187	0.474306	-0.0879232	0.196779	-0.446813	0.818409	0.137123	0.278504	0.492355	0.906578	0.177321	0.197819	0.896378	0.506311	-75.6529	-47.912	27.7409		False	103.484	118.054	-138.315	down_down	False	False	TGFb2	False
ENSG00000198286	CARD11	26.4518	-0.827199	0.508928	-1.62538	0.207866	0.441983	0.480568	0.919709	0.585227	0.789313	0.516437	1.52838	0.305824	0.34733	0.70544	0.49236	0.906578	-0.479868	0.488651	-0.982026	0.461195	7.90842	8.7916	0.883178	1.11168	True	5.71175	0.214237	-3.27645	up_up	False	False	TGFb2	False
ENSG00000267317	AC027307.2	60.7949	-0.602698	0.333778	-1.80568	0.155524	-0.0590078	0.329973	-0.178826	0.935352	0.174522	0.340858	0.512007	0.786754	0.23353	0.474412	0.492251	0.906594	-0.369168	0.337133	-1.09502	0.405291	-3.06641	8.10487	11.1713		False	32.9068	-10.2412	10.8482	2Ddown_3Dup	False	False	TGFb2	False
ENSG00000066651	TRMT11	173.29	0.0578861	0.186443	0.310476	0.842804	-0.0546896	0.18832	-0.290407	0.89118	-0.185924	0.189063	-0.983394	0.550128	-0.131234	0.266851	-0.491789	0.906665	-0.0733481	0.190915	-0.384193	0.796026	-6.43776	-23.0494	-16.6117		False	-21.4827	-28.7285	0.376165	down_down	False	False	TGFb2	False
ENSG00000071575	TRIB2	472.69	-0.903323	0.276859	-3.26275	0.00541655	0.249563	0.274814	0.908114	0.591955	0.441521	0.278297	1.58651	0.281719	0.191958	0.391117	0.490794	0.906665	-0.711365	0.276263	-2.57496	0.030347	96.134	90.9028	-5.23124	0.945584	True	-191.997	191.032	-14.7282	up_up	False	False	TGFb2	False
ENSG00000075826	SEC31B	95.5085	-0.725494	0.326806	-2.21996	0.0725497	-0.36178	0.325667	-1.11089	0.48898	-0.592476	0.338612	-1.74972	0.223542	-0.230696	0.469806	-0.491045	0.906665	-0.95619	0.337514	-2.83304	0.0160718	-32.1516	-30.3092	1.84244		False	10.5021	-26.9669	21.9922	down_down	False	False	TGFb2	False
ENSG00000105136	ZNF419	84.3762	-1.5528	0.216989	-7.15614	3.73751e-11	0.132467	0.194271	0.681866	0.704437	-0.0207184	0.243911	-0.0849426	0.969424	-0.153185	0.311823	-0.491256	0.906665	-1.70599	0.223937	-7.61818	1.47973e-12	12.6548	-0.552091	-13.2069	-0.0436269	True	-38.4043	-12.3861	11.1697	2Dup_3Ddown	False	False	TGFb2	False
ENSG00000106333	PCOLCE	3253.11	-0.522294	0.275385	-1.8966	0.132509	-0.726918	0.275472	-2.6388	0.038581	-0.535396	0.275682	-1.94208	0.165206	0.191521	0.389725	0.491426	0.906665	-0.330773	0.27577	-1.19945	0.356268	-2256.19	-1190.04	1066.15		False	985.71	-690.126	2902.88	down_down	False	False	TGFb2	False
ENSG00000113248	PCDHB15	12.1901	0.760561	0.511834	1.48595	0.256924	-0.422759	0.553944	-0.76318	0.66506	-0.797305	0.522556	-1.52578	0.30671	-0.374545	0.761535	-0.49183	0.906665	0.386016	0.563883	0.684567	0.62317	-2.99509	-8.69428	-5.69919		False	-7.46326	-11.6218	1.98743	down_down	False	False	TGFb2	False
ENSG00000115977	AAK1	1355.57	-0.297263	0.165353	-1.79775	0.157474	0.625736	0.164463	3.80471	0.00127524	0.511131	0.165422	3.08985	0.0134239	-0.114606	0.233265	-0.49131	0.906665	-0.411869	0.164533	-2.50327	0.0357143	529.853	341.223	-188.63	0.643995	True	-525.112	110.39	-151.168	up_up	False	False	TGFb2	False
ENSG00000116406	EDEM3	1246.92	0.659557	0.221944	2.97172	0.0122698	0.369087	0.222395	1.6596	0.24905	0.214962	0.221358	0.971107	0.556868	-0.154125	0.313781	-0.491185	0.906665	0.505432	0.22181	2.27868	0.058456	202.001	162.749	-39.2516	0.805686	True	-778.252	504.874	155.623	up_up	False	False	TGFb2	False
ENSG00000134779	TPGS2	1292.28	-0.844765	0.174109	-4.85194	1.57518e-05	0.299065	0.173067	1.72803	0.226138	0.17817	0.175181	1.01706	0.533869	-0.120895	0.246253	-0.490939	0.906665	-0.965661	0.174146	-5.54512	5.20146e-07	329.535	109.845	-219.69	0.333334	True	-179.532	-410.774	-68.7635	up_up	False	False	TGFb2	False
ENSG00000152061	RABGAP1L	457.93	-0.489045	0.21326	-2.29319	0.0624716	0.151916	0.212166	0.716024	0.687946	0.300243	0.214366	1.40061	0.359638	0.148328	0.301608	0.49179	0.906665	-0.340717	0.213278	-1.59752	0.20304	50.1653	82.4559	32.2906	1.64368	True	24.3476	-123.163	195.687	up_up	False	False	TGFb2	False
ENSG00000164654	MIOS	257.483	0.439882	0.155731	2.82462	0.0179908	-0.344501	0.160836	-2.14194	0.111272	-0.234342	0.15607	-1.50152	0.317023	0.110158	0.224112	0.491532	0.906665	0.55004	0.161165	3.4129	0.0031438	-55.3418	-53.6938	1.64799		False	11.6573	-28.4014	21.6882	down_down	False	False	TGFb2	False
ENSG00000173540	GMPPB	399.088	-0.353486	0.214919	-1.64474	0.201698	0.54703	0.212737	2.57138	0.0450731	0.398282	0.215617	1.84717	0.192923	-0.148748	0.302899	-0.491082	0.906665	-0.502234	0.213442	-2.35302	0.0498647	153.991	81.7383	-72.2532	0.530797	True	73.6495	-38.3701	-252.039	up_up	False	False	TGFb2	False
ENSG00000181045	SLC26A11	220.166	0.463689	0.218268	2.1244	0.0871522	-0.958579	0.225175	-4.25705	0.000236237	-0.803766	0.220688	-3.64209	0.00264997	0.154812	0.315289	0.491017	0.906665	0.618501	0.227521	2.71843	0.021469	-140.175	-176.424	-36.2485		False	61.9686	-18.8629	-151.851	down_down	False	False	TGFb2	False
ENSG00000217130	AL139100.1	36.2622	0.590078	0.315171	1.87225	0.138317	-0.10742	0.333046	-0.322537	0.877499	0.115002	0.307166	0.374396	0.850587	0.222422	0.453062	0.49093	0.906665	0.8125	0.32547	2.49639	0.0362733	-2.05819	3.27571	5.33389		False	9.53779	3.99493	2.46896	2Ddown_3Dup	False	False	TGFb2	False
ENSG00000239306	RBM14	378.616	0.317812	0.243069	1.30749	0.32657	-0.084185	0.244572	-0.344213	0.868134	0.0851189	0.242783	0.350597	0.860463	0.169304	0.344614	0.491285	0.906665	0.487116	0.244287	1.99403	0.102354	-17.2977	21.2868	38.5845		False	129.978	130.849	-145.073	2Ddown_3Dup	False	False	TGFb2	False
ENSG00000278784	AL136295.7	17.5508	-0.993477	0.405494	-2.45004	0.0443553	-0.37046	0.392785	-0.943162	0.573451	-0.0808871	0.44031	-0.183705	0.933533	0.289573	0.590048	0.490761	0.906665	-0.703904	0.428637	-1.64219	0.189008	-6.78427	-0.812249	5.97202		False	1.29541	-0.81177	17.4324	down_down	False	False	TGFb2	False
ENSG00000116922	C1orf109	274.442	0.408913	0.192152	2.12807	0.0865437	0.104185	0.194231	0.5364	0.774364	-0.0295006	0.191688	-0.153899	0.944409	-0.133686	0.272892	-0.489886	0.906678	0.275227	0.193771	1.42037	0.264498	16.1162	-6.02792	-22.1441	-0.374028	True	-36.2668	1.98145	-32.1471	2Dup_3Ddown	False	False	TGFb2	False
ENSG00000127993	RBM48	171.595	-0.193281	0.193427	-0.999246	0.468114	0.309629	0.191415	1.61758	0.265029	0.175597	0.195348	0.898892	0.593866	-0.134032	0.273497	-0.490068	0.906678	-0.327313	0.193356	-1.6928	0.174178	40.816	17.5346	-23.2814	0.429601	True	-39.941	-61.1615	31.2582	up_up	False	False	TGFb2	False
ENSG00000137154	RPS6	12452.5	0.108827	0.180524	0.60284	0.681681	-0.0598315	0.180558	-0.33137	0.87416	0.0652454	0.180535	0.361401	0.856038	0.125077	0.255331	0.489862	0.906678	0.233904	0.180569	1.29537	0.314767	-659.399	740.51	1399.91		False	2319.88	-1806.33	3686.18	2Ddown_3Dup	False	False	TGFb2	False
ENSG00000138792	ENPEP	10.5778	1.28164	0.603239	2.12459	0.0871279	-1.43951	0.709825	-2.02798	0.13701	-1.90735	0.640963	-2.97576	0.0181195	-0.467841	0.954639	-0.490071	0.906678	0.813797	0.740752	1.09861	0.403603	-7.42901	-26.2274	-18.7983		False	-41.9622	-14.1711	-0.26172	down_down	False	False	TGFb2	False
ENSG00000140995	DEF8	857.612	-0.181089	0.156394	-1.1579	0.39285	0.358226	0.15579	2.29941	0.0815644	0.24992	0.156764	1.59425	0.27871	-0.108306	0.22101	-0.49005	0.906678	-0.289395	0.156161	-1.85318	0.132014	219.912	118.672	-101.24	0.539635	True	157.546	-199.574	-261.691	up_up	False	False	TGFb2	False
ENSG00000149541	B3GAT3	419.422	-0.18955	0.163557	-1.15892	0.392579	-0.105781	0.163896	-0.64542	0.721191	-0.220084	0.165805	-1.32736	0.390748	-0.114302	0.233138	-0.490279	0.906678	-0.303852	0.16614	-1.8289	0.137583	-38.6881	-61.3122	-22.6241		False	99.3782	-126.889	-40.3612	down_down	False	False	TGFb2	False
ENSG00000179041	RRS1	147.94	1.15143	0.311663	3.69447	0.00142006	-0.60815	0.320768	-1.89592	0.172446	-0.827507	0.311442	-2.65701	0.0399529	-0.219356	0.447089	-0.490632	0.906678	0.932074	0.320554	2.9077	0.0132352	-47.4834	-129.272	-81.7884		False	-14.2673	-44.1637	-186.934	down_down	False	False	TGFb2	False
ENSG00000182134	TDRKH	43.2821	-0.178812	0.278767	-0.641437	0.660335	0.386248	0.271868	1.42072	0.344307	0.193739	0.283743	0.682797	0.704204	-0.192509	0.392965	-0.489888	0.906678	-0.371321	0.276964	-1.34068	0.296376	12.3379	5.21952	-7.11836	0.423049	True	-1.56314	-10.4807	-9.31119	up_up	False	False	TGFb2	False
ENSG00000186153	WWOX	34.4196	0.713161	0.32316	2.20684	0.0745068	-0.763324	0.355647	-2.1463	0.110368	-0.5272	0.324747	-1.62342	0.267379	0.236125	0.481606	0.490286	0.906678	0.949286	0.357095	2.65835	0.0248728	-14.6938	-18.4597	-3.76591		False	-25.5148	15.6553	-1.43823	down_down	False	False	TGFb2	False
ENSG00000261351	AC116913.1	10.5415	-0.255199	0.611688	-0.417205	0.783387	0.288236	0.596703	0.483048	0.802655	0.705042	0.604946	1.16546	0.46357	0.416806	0.849704	0.490531	0.906678	0.161607	0.589759	0.274023	0.858191	2.86742	3.96888	1.10146	1.38413	True	1.1335	-7.34518	9.51606	up_up	False	False	TGFb2	False
ENSG00000126602	TRAP1	478.164	0.32472	0.192515	1.68672	0.188706	-0.201498	0.194222	-1.03746	0.525404	-0.0676942	0.192564	-0.351542	0.860109	0.133803	0.273501	0.489224	0.906759	0.458524	0.19427	2.36023	0.0491109	-53.0964	-33.9608	19.1356		False	83.1057	145.577	-171.276	down_down	False	False	TGFb2	False
ENSG00000139977	NAA30	430.641	0.240316	0.210517	1.14155	0.400436	0.210191	0.211086	0.995759	0.546603	0.0644216	0.210423	0.306153	0.880654	-0.145769	0.298053	-0.489073	0.906759	0.0945465	0.210993	0.448102	0.759317	53.6126	12.5003	-41.1123	0.23316	True	-184.055	-4.63804	65.356	up_up	False	False	TGFb2	False
ENSG00000141552	ANAPC11	918.159	-0.649771	0.252736	-2.57095	0.0336017	0.267097	0.251955	1.0601	0.513317	0.441825	0.253235	1.74472	0.224987	0.174727	0.357224	0.489124	0.906759	-0.475044	0.252455	-1.88169	0.125443	182.117	219.609	37.4923	1.20587	True	390.33	-344.305	66.4516	up_up	False	False	TGFb2	False
ENSG00000157227	MMP14	30558	1.73126	0.165923	10.4341	3.50539e-23	0.321439	0.166019	1.93616	0.161227	0.206571	0.16582	1.24575	0.426006	-0.114869	0.234646	-0.489541	0.906759	1.61639	0.165916	9.74222	3.3169e-20	2968.46	6941.61	3973.15	2.33845	True	16515.4	7718.62	-12314.6	up_up	False	False	TGFb2	False
ENSG00000180357	ZNF609	769.507	0.145565	0.190522	0.764032	0.59154	0.0794489	0.190976	0.416016	0.834561	0.211381	0.190374	1.11034	0.489828	0.131932	0.269656	0.48926	0.906759	0.277497	0.190829	1.45417	0.251679	23.8659	109.901	86.0349	4.60493	True	-60.2827	362.982	-44.595	up_up	False	False	TGFb2	False
ENSG00000196510	ANAPC7	491.514	-0.518849	0.161812	-3.20648	0.00637325	-0.0545231	0.161056	-0.338534	0.870982	0.0578595	0.163793	0.353247	0.859726	0.112383	0.229712	0.489233	0.906759	-0.406466	0.163047	-2.49294	0.0365373	-24.405	16.276	40.681		False	132.562	1.59907	-12.1176	2Ddown_3Dup	False	False	TGFb2	False
ENSG00000197798	FAM118B	279.65	-0.0016694	0.164534	-0.0101462	0.996141	0.19873	0.164517	1.20796	0.44111	0.084472	0.165541	0.510277	0.787665	-0.114258	0.233387	-0.489563	0.906759	-0.115927	0.165524	-0.700363	0.614093	37.6156	15.8313	-21.7843	0.420869	True	5.07653	-5.25906	-65.1705	up_up	False	False	TGFb2	False
ENSG00000241852	C8orf58	116.823	-1.85515	0.230221	-8.05812	5.84339e-14	0.480435	0.204824	2.3456	0.074371	0.322283	0.250078	1.28873	0.406658	-0.158152	0.323253	-0.489251	0.906759	-2.0133	0.226981	-8.86991	8.01665e-17	52.4652	9.46569	-42.9995	0.180418	True	-31.4158	-75.3613	-22.2215	up_up	False	False	TGFb2	False
ENSG00000237765	FAM200B	223.059	-0.598278	0.20798	-2.87662	0.0157525	0.16255	0.205252	0.791956	0.650663	0.0181985	0.212326	0.0857102	0.969402	-0.144352	0.295314	-0.488808	0.90694	-0.74263	0.209656	-3.54214	0.0021013	33.2613	5.93924	-27.322	0.178563	True	-62.6743	-90.2934	71.0017	up_up	False	False	TGFb2	False
ENSG00000116717	GADD45A	1837.82	-1.61014	0.271077	-5.9398	6.85085e-08	0.963785	0.268888	3.58434	0.00267357	1.15049	0.271611	4.23579	0.000331045	0.186703	0.382195	0.488502	0.907003	-1.42344	0.269427	-5.28321	1.93486e-06	1701.98	604.243	-1097.73	0.355024	True	-927.24	-2623.06	257.098	up_up	False	False	TGFb2	False
ENSG00000125249	RAP2A	510.23	-0.0576536	0.191944	-0.300366	0.84778	0.300274	0.19153	1.56777	0.283587	0.167634	0.19236	0.871457	0.60844	-0.132641	0.271452	-0.488633	0.907003	-0.190294	0.191947	-0.991388	0.456559	95.5343	50.8263	-44.708	0.532021	True	-171.244	-4.90016	42.0199	up_up	False	False	TGFb2	False
ENSG00000215154	AC141586.1	38.2114	0.68183	0.356288	1.9137	0.128675	-0.283505	0.379078	-0.747882	0.672418	-0.0317089	0.349432	-0.0907442	0.967165	0.251797	0.515562	0.488392	0.907003	0.933627	0.372646	2.5054	0.0355483	-4.56974	-0.576145	3.9936		False	-1.89657	1.28294	12.5944	down_down	False	False	TGFb2	False
ENSG00000224897	POT1-AS1	8.68082	-0.00556533	0.632158	-0.00880371	0.996575	-1.13743	0.672863	-1.69044	0.238145	-1.61145	0.699896	-2.30241	0.0847781	-0.47402	0.970541	-0.488408	0.907003	-0.479585	0.736439	-0.651222	0.642183	-10.113	-15.504	-5.39105		False	-24.3768	-5.8949	14.0986	down_down	False	False	TGFb2	False
ENSG00000128191	DGCR8	436.677	0.300476	0.205419	1.46274	0.265107	0.472422	0.205477	2.29914	0.0815835	0.330944	0.204363	1.6194	0.268982	-0.141478	0.289802	-0.48819	0.907077	0.158998	0.204421	0.777795	0.571004	113.525	95.4211	-18.1036	0.840532	True	3.38018	21.1093	-78.8001	up_up	False	False	TGFb2	False
ENSG00000163162	RNF149	535.287	0.0906115	0.144724	0.626101	0.668777	0.238085	0.144849	1.64368	0.254897	0.138091	0.144847	0.953352	0.566255	-0.0999941	0.204846	-0.488142	0.907077	-0.00938253	0.144973	-0.0647192	0.967643	81.9144	55.9936	-25.9208	0.683563	True	-89.4272	86.8087	-75.1437	up_up	False	False	TGFb2	False
ENSG00000067365	METTL22	303.332	-0.859486	0.223277	-3.84941	0.000824182	-0.0631019	0.221186	-0.285289	0.894082	0.0912039	0.226759	0.402206	0.837112	0.154306	0.316769	0.487123	0.907232	-0.70518	0.2247	-3.13831	0.00702349	-19.8293	24.9913	44.8206		False	185.423	-49.4614	-1.49997	2Ddown_3Dup	False	False	TGFb2	False
ENSG00000076944	STXBP2	38.1209	-1.25983	0.402263	-3.13185	0.007922	0.273297	0.375897	0.727051	0.681567	-0.00601453	0.43315	-0.0138855	0.994582	-0.279311	0.573515	-0.487016	0.907232	-1.53914	0.408973	-3.76342	0.00101432	9.76422	-2.26426	-12.0285	-0.231894	True	17.0319	-30.2123	-22.9051	2Dup_3Ddown	False	False	TGFb2	False
ENSG00000111641	NOP2	640.624	1.11682	0.235169	4.749	2.47996e-05	-0.156823	0.23735	-0.660725	0.714538	-0.319345	0.234369	-1.36258	0.375507	-0.162522	0.333562	-0.487231	0.907232	0.954297	0.236557	4.03411	0.000389836	-44.3682	-188.642	-144.274		False	-136.376	2.88825	-299.333	down_down	False	False	TGFb2	False
ENSG00000112679	DUSP22	392.049	-0.449562	0.193934	-2.31811	0.0592682	0.680534	0.190751	3.56766	0.00281204	0.547767	0.194549	2.81557	0.0271075	-0.132768	0.272462	-0.48729	0.907232	-0.582329	0.191377	-3.04284	0.009175	190.692	105.773	-84.9191	0.554679	True	-1.19295	-99.7834	-153.781	up_up	False	False	TGFb2	False
ENSG00000119685	TTLL5	302.397	-0.0180853	0.197172	-0.0917237	0.957396	-0.290556	0.198968	-1.46032	0.327369	-0.153483	0.198751	-0.772237	0.659883	0.137073	0.28123	0.487404	0.907232	0.118987	0.200534	0.593353	0.674888	-62.5244	-32.0152	30.5092		False	-19.288	119.979	-9.16288	down_down	False	False	TGFb2	False
ENSG00000134759	ELP2	1672.76	0.71737	0.157116	4.56587	5.35217e-05	0.0495061	0.157863	0.313602	0.880965	0.157853	0.156625	1.00784	0.537943	0.108346	0.222378	0.487217	0.907232	0.825716	0.157375	5.24682	2.30741e-06	46.4163	249.258	202.842	5.37006	True	174.465	86.6889	347.373	up_up	False	False	TGFb2	False
ENSG00000140365	COMMD4	382.474	-0.653803	0.266047	-2.45748	0.0436005	-0.207539	0.265522	-0.781625	0.655879	-0.391913	0.269144	-1.45615	0.335793	-0.184375	0.378074	-0.487668	0.907232	-0.838178	0.268626	-3.12025	0.00737799	-84.4226	-76.1038	8.31879		False	144.626	-101.69	-17.9797	down_down	False	False	TGFb2	False
ENSG00000143248	RGS5	11.5391	1.30638	0.504637	2.58875	0.0322045	-1.41508	0.614409	-2.30315	0.0809928	-1.02744	0.504612	-2.0361	0.140768	0.387636	0.795052	0.48756	0.907232	1.69401	0.614387	2.75724	0.0194402	-8.16259	-16.2244	-8.06176		False	-9.44668	-15.1638	0.425172	down_down	False	False	TGFb2	False
ENSG00000157869	RAB28	243.795	-0.15074	0.203378	-0.741181	0.603431	-0.113615	0.204056	-0.556782	0.764007	0.0273121	0.205099	0.133166	0.951489	0.140927	0.289317	0.487102	0.907232	-0.00981273	0.205772	-0.0476874	0.976501	-17.0795	6.80631	23.8858		False	-17.5162	63.8975	25.2762	2Ddown_3Dup	False	False	TGFb2	False
ENSG00000183207	RUVBL2	822.616	-0.692695	0.17371	-3.98765	0.000502553	-0.0866735	0.173045	-0.500873	0.794246	0.0333106	0.175124	0.190211	0.930421	0.119984	0.246197	0.487349	0.907232	-0.572711	0.174465	-3.28267	0.00464977	-55.7359	-1.14418	54.5917		False	250.261	123.866	-210.352	2Ddown_3Dup	False	False	TGFb2	False
ENSG00000184182	UBE2F	106.903	-0.500495	0.242328	-2.06537	0.0969421	0.505238	0.234536	2.15421	0.108791	0.339332	0.246638	1.37583	0.370235	-0.165906	0.340348	-0.487461	0.907232	-0.666402	0.23899	-2.78841	0.017977	39.1068	17.6927	-21.4141	0.452419	True	8.52216	-54.7435	-18.0211	up_up	False	False	TGFb2	False
ENSG00000120913	PDLIM2	181.133	-1.15438	0.237989	-4.85057	1.58481e-05	0.622371	0.227981	2.72992	0.0309562	0.459891	0.244115	1.88391	0.182243	-0.16248	0.334018	-0.48644	0.907377	-1.31686	0.234378	-5.61855	3.5391e-07	90.2437	32.6564	-57.5873	0.361869	True	-28.5701	-165.493	21.3013	up_up	False	False	TGFb2	False
ENSG00000132196	HSD17B7	99.5873	-0.277527	0.307562	-0.902344	0.517143	-0.773254	0.311709	-2.48069	0.0552615	-0.98988	0.317994	-3.11289	0.0125889	-0.216627	0.445286	-0.486488	0.907377	-0.494153	0.322004	-1.53462	0.224067	-77.8561	-70.2184	7.63774		False	-91.997	9.48498	105.425	down_down	False	False	TGFb2	False
ENSG00000157181	C1orf27	390.494	0.147854	0.22418	0.659531	0.649548	0.0824366	0.224844	0.366638	0.857363	-0.072234	0.224668	-0.321515	0.873044	-0.154671	0.317853	-0.48661	0.907377	-0.00681694	0.225331	-0.030253	0.98492	20.902	-32.7013	-53.6033	-1.56451	True	-74.5978	-151.91	65.6979	2Dup_3Ddown	False	False	TGFb2	False
ENSG00000166435	XRRA1	197.005	0.283904	0.223181	1.27208	0.341626	-0.332123	0.22723	-1.46162	0.326978	-0.176891	0.224023	-0.789611	0.650949	0.155232	0.319092	0.486479	0.907377	0.439136	0.228057	1.92555	0.115911	-39.6682	-31.1098	8.55841		False	-10.9324	94.2779	-57.6703	down_down	False	False	TGFb2	False
ENSG00000179958	DCTPP1	73.6788	-0.604791	0.235012	-2.57345	0.033415	-0.405549	0.23492	-1.72632	0.226631	-0.239054	0.248947	-0.960259	0.561966	0.166495	0.34228	0.486431	0.907377	-0.438296	0.24886	-1.76121	0.154846	-27.522	-11.2233	16.2988		False	25.1464	0.840843	22.9091	down_down	False	False	TGFb2	False
ENSG00000116863	ADPRHL2	346.762	-0.695481	0.204414	-3.40231	0.00358514	0.478082	0.20113	2.37698	0.0696846	0.337881	0.206583	1.63557	0.262992	-0.140201	0.288322	-0.486265	0.907457	-0.835682	0.203334	-4.1099	0.000295197	141.469	56.4953	-84.9737	0.399348	True	53.6915	-191.223	-117.389	up_up	False	False	TGFb2	False
ENSG00000100575	TIMM9	160.818	0.0119447	0.244684	0.048817	0.979292	0.0222029	0.245576	0.0904116	0.966527	-0.147004	0.246938	-0.595306	0.745707	-0.169207	0.348261	-0.485862	0.907597	-0.157262	0.247822	-0.634577	0.651194	0.872436	-13.9507	-14.8232	-15.9905	True	-4.82511	-62.9832	23.3388	2Dup_3Ddown	False	False	TGFb2	False
ENSG00000134245	WNT2B	292.765	-0.550288	0.368926	-1.4916	0.254798	-2.17626	0.372406	-5.84378	1.22146e-07	-1.91974	0.374108	-5.13151	7.22582e-06	0.256515	0.527867	0.485946	0.907597	-0.293773	0.377541	-0.778124	0.570967	-660.061	-417.819	242.242		False	-63.5829	304.133	486.176	down_down	False	False	TGFb2	False
ENSG00000181481	RNF135	246.865	-0.249191	0.169858	-1.46705	0.263829	-0.339538	0.171312	-1.98199	0.148741	-0.220973	0.173694	-1.2722	0.414406	0.118564	0.243961	0.485998	0.907597	-0.130626	0.175115	-0.745945	0.588739	-63.4082	-38.2762	25.1319		False	45.7205	26.4841	3.19121	down_down	False	False	TGFb2	False
ENSG00000107937	GTPBP4	1495.73	0.685948	0.179302	3.82566	0.000897699	0.304425	0.179808	1.69306	0.2373	0.181329	0.178762	1.01436	0.534478	-0.123096	0.253548	-0.485496	0.907866	0.562851	0.179269	3.1397	0.00699443	233.437	211.806	-21.631	0.907337	True	-259.859	128.163	66.8039	up_up	False	False	TGFb2	False
ENSG00000167766	ZNF83	571.707	-0.101676	0.190646	-0.533325	0.718824	0.00501105	0.190808	0.0262623	0.990014	-0.126263	0.19164	-0.658854	0.716037	-0.131274	0.270432	-0.485423	0.907866	-0.23295	0.191802	-1.21454	0.349378	1.79942	-52.7717	-54.5711	-29.327	True	-211.395	-135.786	183.468	2Dup_3Ddown	False	False	TGFb2	False
ENSG00000140265	ZSCAN29	251.204	0.249219	0.167253	1.49007	0.25537	-0.100018	0.169994	-0.588362	0.748759	0.0156901	0.167271	0.093801	0.965987	0.115708	0.23849	0.485169	0.907944	0.364927	0.170013	2.14647	0.0766886	-17.0427	3.60495	20.6476		False	-29.8078	33.9302	57.8204	2Ddown_3Dup	False	False	TGFb2	False
ENSG00000234797	RPS3AP6	505.123	0.189448	0.272722	0.694658	0.628864	0.211698	0.272986	0.775491	0.659322	0.398762	0.272279	1.46453	0.332298	0.187064	0.385561	0.485173	0.907944	0.376512	0.272544	1.38147	0.279764	66.3442	187.561	121.217	2.82709	True	233.004	-263.563	394.209	up_up	False	False	TGFb2	False
ENSG00000091592	NLRP1	1455.28	-0.224934	0.203342	-1.10618	0.417071	0.471841	0.202851	2.32604	0.0774163	0.610906	0.203243	3.00579	0.0166878	0.139065	0.287152	0.484291	0.908086	-0.0858683	0.202752	-0.423515	0.773092	386.152	458.667	72.5148	1.18779	True	193.224	-8.69431	33.0145	up_up	False	False	TGFb2	False
ENSG00000115685	PPP1R7	989.84	-0.789955	0.158356	-4.98849	8.40227e-06	0.163416	0.157242	1.03927	0.524562	0.0547977	0.159895	0.342711	0.863881	-0.108619	0.224257	-0.484348	0.908086	-0.898573	0.158792	-5.65882	2.88407e-07	141.404	28.4893	-112.915	0.201475	True	-94.5452	-230.077	-14.1219	up_up	False	False	TGFb2	False
ENSG00000116459	ATP5F1	1769.27	-0.252	0.178487	-1.41187	0.284374	0.248449	0.178271	1.39366	0.354919	0.126171	0.178796	0.705673	0.692854	-0.122278	0.252484	-0.484299	0.908086	-0.374278	0.178579	-2.09586	0.0846451	303.569	154.769	-148.801	0.509829	True	186.492	-635.583	2.68864	up_up	False	False	TGFb2	False
ENSG00000129472	RAB2B	323.315	0.137916	0.181207	0.761093	0.593033	0.308724	0.181308	1.70276	0.234273	0.432545	0.180002	2.40301	0.0698401	0.123821	0.255486	0.484649	0.908086	0.261737	0.180103	1.45326	0.251975	56.9752	93.4328	36.4575	1.63988	True	82.7069	-87.8507	114.516	up_up	False	False	TGFb2	False
ENSG00000150457	LATS2	1364.37	0.208921	0.147683	1.41466	0.283536	0.0526207	0.148095	0.355316	0.862691	0.153955	0.147574	1.04324	0.521387	0.101334	0.20907	0.484689	0.908086	0.310255	0.147987	2.0965	0.084575	28.6885	151.488	122.799	5.28044	True	187.953	332.379	-151.934	up_up	False	False	TGFb2	False
ENSG00000166902	MRPL16	465.767	-0.477493	0.125595	-3.80185	0.000976733	-0.0799589	0.124844	-0.640469	0.72336	-0.16689	0.129006	-1.29366	0.404249	-0.0869312	0.179523	-0.484234	0.908086	-0.564424	0.128276	-4.40008	9.61068e-05	-33.967	-47.7382	-13.7712		False	29.9006	-72.4193	1.20505	down_down	False	False	TGFb2	False
ENSG00000170889	RPS9	4623.96	-0.17051	0.265652	-0.641854	0.660097	-0.33943	0.265714	-1.27743	0.408911	-0.157248	0.265754	-0.591707	0.747629	0.182182	0.375804	0.48478	0.908086	0.0116725	0.265815	0.0439122	0.978251	-1264.85	-570.217	694.637		False	2617.45	-1388.54	854.997	down_down	False	False	TGFb2	False
ENSG00000186076	AC012085.1	401.724	-0.337903	0.180078	-1.87642	0.137372	0.847086	0.175686	4.82159	2.12222e-05	0.968484	0.178613	5.42224	1.7524e-06	0.121397	0.250534	0.484554	0.908086	-0.216506	0.174182	-1.24299	0.337011	190.212	186.215	-3.99663	0.978989	True	-39.3332	136.675	-109.332	up_up	False	False	TGFb2	False
ENSG00000279348	AC012513.3	17.291	1.69052	0.491318	3.44079	0.00318685	-0.907222	0.57528	-1.57701	0.279841	-1.27214	0.486688	-2.61387	0.0440695	-0.364918	0.753517	-0.484287	0.908086	1.3256	0.571377	2.32002	0.0536216	-6.11701	-24.8508	-18.7338		False	-36.3445	-16.1612	-3.69566	down_down	False	False	TGFb2	False
ENSG00000111300	NAA25	350.973	0.377203	0.198127	1.90385	0.130952	-0.211412	0.200703	-1.05336	0.516912	-0.0750013	0.198042	-0.378713	0.848318	0.136411	0.281962	0.483792	0.908193	0.513614	0.20062	2.56014	0.0313815	-45.9593	-26.7212	19.238		False	-66.162	40.6497	83.2264	down_down	False	False	TGFb2	False
ENSG00000131116	ZNF428	65.7334	-1.14172	0.336619	-3.39173	0.00369302	-0.170898	0.32838	-0.520429	0.7831	0.0610843	0.349869	0.174592	0.937189	0.231983	0.479833	0.483465	0.908193	-0.909739	0.341954	-2.66041	0.0247582	-16.62	3.66552	20.2856		False	71.7224	-49.7088	38.8431	2Ddown_3Dup	False	False	TGFb2	False
ENSG00000131591	C1orf159	132.77	0.117458	0.296795	0.395755	0.79588	-0.269216	0.300062	-0.897203	0.597422	-0.0648406	0.29793	-0.217637	0.918749	0.204376	0.422847	0.483333	0.908193	0.321834	0.301185	1.06856	0.417765	-22.3713	-10.678	11.6933		False	70.3448	-18.2348	-17.0301	down_down	False	False	TGFb2	False
ENSG00000157021	FAM92A1P1	15.9074	0.193904	0.496375	0.39064	0.79849	-0.365893	0.518245	-0.706022	0.69291	-0.0181807	0.498962	-0.0364371	0.987559	0.347712	0.719406	0.483332	0.908193	0.541616	0.520729	1.04011	0.432828	-3.52764	0.0267002	3.55434		False	-1.69755	7.42342	4.93714	down_down	False	False	TGFb2	False
ENSG00000159873	CCDC117	415.776	-0.542458	0.15851	-3.42224	0.00337076	0.736128	0.153669	4.79036	2.44887e-05	0.842811	0.158431	5.31975	2.9251e-06	0.106683	0.220713	0.483358	0.908193	-0.435775	0.153588	-2.83731	0.0158932	203.9	167.436	-36.4634	0.82117	True	-133.24	46.3579	-22.5077	up_up	False	False	TGFb2	False
ENSG00000167767	KRT80	26.0282	-0.752332	0.500535	-1.50306	0.25044	0.960289	0.465133	2.06455	0.128362	0.626471	0.510229	1.22782	0.433952	-0.333818	0.690382	-0.483527	0.908193	-1.08615	0.475666	-2.28343	0.0579296	25.089	2.68829	-22.4007	0.10715	True	13.083	-14.8378	-65.4474	up_up	False	False	TGFb2	False
ENSG00000172270	BSG	6618.64	-0.439608	0.164345	-2.67491	0.026204	-0.0447779	0.164305	-0.27253	0.899228	-0.157209	0.164524	-0.955543	0.565041	-0.112431	0.232517	-0.483542	0.908193	-0.552039	0.164483	-3.3562	0.00373477	-261.117	-664.702	-403.585		False	1691.6	-2710.73	-191.629	down_down	False	False	TGFb2	False
ENSG00000205629	LCMT1	407.602	-0.0718734	0.143778	-0.499892	0.737712	0.291227	0.143112	2.03496	0.135333	0.192825	0.144422	1.33515	0.387787	-0.0984022	0.203319	-0.483979	0.908193	-0.170276	0.143759	-1.18445	0.362699	80.7977	47.433	-33.3647	0.587058	True	47.1566	-62.5713	-84.6795	up_up	False	False	TGFb2	False
ENSG00000225511	LINC00475	116.594	0.483749	0.35559	1.36041	0.304293	-0.804883	0.364915	-2.20567	0.0983419	-0.557957	0.357282	-1.56167	0.291788	0.246926	0.510688	0.483516	0.908193	0.730675	0.36656	1.99333	0.102453	-66.0958	-93.8827	-27.787		False	-127.574	8.41067	35.8022	down_down	False	False	TGFb2	False
ENSG00000100387	RBX1	882.615	-0.80274	0.27216	-2.94952	0.0130085	0.553604	0.270867	2.04382	0.133174	0.739282	0.272526	2.71271	0.0349165	0.185678	0.384238	0.483237	0.9082	-0.617062	0.271234	-2.27501	0.0588794	379.552	355.139	-24.4125	0.935681	True	89.8648	-367.93	204.828	up_up	False	False	TGFb2	False
ENSG00000025156	HSF2	189.083	0.0700444	0.208018	0.336723	0.827694	-0.100963	0.209957	-0.480875	0.803534	0.0420244	0.208897	0.201173	0.926074	0.142988	0.296175	0.48278	0.908269	0.213032	0.210828	1.01046	0.447601	-14.2135	7.10772	21.3212		False	-12.3909	37.1954	39.1591	2Ddown_3Dup	False	False	TGFb2	False
ENSG00000100505	TRIM9	8.82928	3.74303	0.982408	3.81005	0.000948934	-1.56041	1.51976	-1.02675	0.530809	-0.750975	0.707934	-1.0608	0.513329	0.809436	1.6766	0.482785	0.908269	4.55246	1.35844	3.35124	0.00379018	-0.735464	-5.5788	-4.84334		False	-6.49031	-6.59885	-1.44086	down_down	False	False	TGFb2	False
ENSG00000112118	MCM3	349.782	-0.368995	0.244785	-1.50742	0.248734	-0.0205124	0.244344	-0.0839487	0.968785	0.146899	0.245999	0.597154	0.744789	0.167411	0.346727	0.482834	0.908269	-0.201584	0.24556	-0.820913	0.547683	-2.33027	38.3647	40.695		False	27.1681	213.308	-118.391	2Ddown_3Dup	False	False	TGFb2	False
ENSG00000139722	VPS37B	348.975	0.64167	0.213152	3.01038	0.0110645	-0.0291575	0.216	-0.134988	0.950461	0.116894	0.211672	0.552244	0.767574	0.146052	0.302425	0.482936	0.908269	0.787722	0.214539	3.67169	0.00138429	-6.33141	30.1254	36.4568		False	-6.8358	107.54	8.66587	2Ddown_3Dup	False	False	TGFb2	False
ENSG00000167705	RILP	32.6331	-0.464874	0.329032	-1.41285	0.284017	-0.482618	0.332931	-1.44961	0.331501	-0.251059	0.345455	-0.726747	0.683202	0.231559	0.479761	0.482656	0.908269	-0.233315	0.349157	-0.668222	0.63277	-15.6518	-5.57977	10.072		False	21.4101	-8.06439	16.8704	down_down	False	False	TGFb2	False
ENSG00000178952	TUFM	1374.81	-0.147038	0.155517	-0.945477	0.494554	-0.116471	0.15567	-0.74819	0.67233	-0.222896	0.156176	-1.42721	0.348963	-0.106426	0.220509	-0.482638	0.908269	-0.253464	0.156328	-1.62136	0.195691	-116.009	-215.76	-99.7511		False	256.45	-200.81	-354.893	down_down	False	False	TGFb2	False
ENSG00000005007	UPF1	1547.76	0.263019	0.177374	1.48285	0.25813	-0.297105	0.177987	-1.66925	0.245723	-0.176075	0.177521	-0.991853	0.546087	0.12103	0.251383	0.481457	0.908343	0.384049	0.178134	2.15595	0.0751802	-287.604	-214.426	73.1782		False	44.501	288.173	-113.139	down_down	False	False	TGFb2	False
ENSG00000040199	PHLPP2	262.288	0.239571	0.239245	1.00136	0.466975	0.183633	0.240174	0.764584	0.66457	0.0207621	0.239249	0.0867804	0.968902	-0.162871	0.339004	-0.48044	0.908343	0.0766999	0.240178	0.319346	0.833693	30.0513	-5.17271	-35.224	-0.172129	True	-167.103	-58.4903	119.921	up_up	False	False	TGFb2	False
ENSG00000075790	BCAP29	428.956	-0.0655967	0.233764	-0.280611	0.858619	0.608615	0.232675	2.61573	0.0408613	0.450291	0.233507	1.92838	0.169089	-0.158324	0.329641	-0.480292	0.908343	-0.223921	0.232417	-0.963444	0.470729	182.75	116.664	-66.0857	0.638382	True	-209.931	-51.6164	63.2906	up_up	False	False	TGFb2	False
ENSG00000099804	CDC34	668.703	-0.487446	0.223722	-2.1788	0.0783858	0.572794	0.222328	2.57635	0.0445822	0.420999	0.224312	1.87684	0.184304	-0.151795	0.315825	-0.48063	0.908343	-0.639241	0.222922	-2.86756	0.0147294	282.104	129.573	-152.531	0.459308	True	166.738	-256.434	-367.898	up_up	False	False	TGFb2	False
ENSG00000104325	DECR1	823.746	-0.588436	0.22545	-2.61005	0.0306666	-0.182266	0.225219	-0.809287	0.642254	-0.336157	0.226922	-1.48138	0.325263	-0.15389	0.319714	-0.481337	0.908343	-0.742327	0.226691	-3.27461	0.00475745	-143.789	-148.108	-4.31874		False	113.231	-324.823	198.636	down_down	False	False	TGFb2	False
ENSG00000108854	SMURF2	1959.97	-0.803281	0.219409	-3.6611	0.00158334	0.714532	0.218506	3.27007	0.00713032	0.565535	0.219767	2.57334	0.0484204	-0.148997	0.309907	-0.48078	0.908343	-0.952278	0.218865	-4.35098	0.000117137	955.064	400.749	-554.316	0.419604	True	-384.236	-941.834	-336.877	up_up	False	False	TGFb2	False
ENSG00000116001	TIA1	623.04	-0.749963	0.183063	-4.09676	0.000338333	-0.0201362	0.182023	-0.110624	0.958975	-0.145005	0.185436	-0.781968	0.655117	-0.124869	0.259844	-0.480554	0.908343	-0.874832	0.18441	-4.74395	2.28904e-05	-9.25789	-61.7601	-52.5022		False	-226.114	-117.318	185.925	down_down	False	False	TGFb2	False
ENSG00000124486	USP9X	2939.54	0.239655	0.123201	1.94524	0.121404	0.287381	0.123303	2.33068	0.0765959	0.203455	0.123079	1.65304	0.256917	-0.0839258	0.174219	-0.481727	0.908343	0.155729	0.123182	1.26422	0.327762	471.6	354.703	-116.897	0.752127	True	-656.611	66.6136	239.306	up_up	False	False	TGFb2	False
ENSG00000130717	UCK1	345.603	0.259609	0.178585	1.4537	0.268407	-0.083427	0.180389	-0.462483	0.813907	-0.205796	0.17939	-1.1472	0.472251	-0.122369	0.254403	-0.481004	0.908343	0.13724	0.181185	0.757458	0.582425	-18.0861	-67.9683	-49.8822		False	126.1	-59.5833	-216.163	down_down	False	False	TGFb2	False
ENSG00000130733	YIPF2	675.348	0.181075	0.185066	0.978439	0.478254	0.318147	0.18515	1.71832	0.229241	0.192031	0.184886	1.03864	0.523288	-0.126116	0.261655	-0.481992	0.908343	0.0549597	0.18497	0.297127	0.845943	125.023	64.8405	-60.1829	0.518627	True	55.3349	-12.6587	-223.225	up_up	False	False	TGFb2	False
ENSG00000134077	THUMPD3	398.62	0.25038	0.133527	1.87512	0.137643	0.0446252	0.135113	0.330279	0.874303	-0.0469527	0.133832	-0.350832	0.860463	-0.0915779	0.190175	-0.481544	0.908343	0.158802	0.135415	1.17271	0.36808	11.7281	-14.3485	-26.0766	-1.22343	True	-35.1969	-12.3622	-30.6706	2Dup_3Ddown	False	False	TGFb2	False
ENSG00000140104	CLBA1	82.397	-0.711431	0.241977	-2.94007	0.0133128	-0.854827	0.245545	-3.48134	0.00371734	-0.683503	0.258648	-2.6426	0.0413792	0.171324	0.356637	0.480388	0.908343	-0.540106	0.261983	-2.06161	0.0907035	-66.9586	-32.7477	34.211		False	40.789	54.1022	7.74167	down_down	False	False	TGFb2	False
ENSG00000143294	PRCC	751.952	0.106217	0.160574	0.661483	0.648623	0.162049	0.160822	1.00763	0.540771	0.0523887	0.160798	0.325805	0.871432	-0.10966	0.227419	-0.482192	0.908343	-0.00344276	0.161045	-0.0213776	0.989255	84.5652	26.8031	-57.7621	0.316952	True	101.124	49.2277	-323.638	up_up	False	False	TGFb2	False
ENSG00000143303	RRNAD1	185.626	0.458566	0.262915	1.74416	0.172164	-0.530409	0.267965	-1.9794	0.149445	-0.349799	0.263611	-1.32695	0.390934	0.180611	0.375893	0.480484	0.908343	0.639176	0.268647	2.37924	0.0470775	-66.4021	-70.4095	-4.00737		False	76.8442	29.7542	-118.621	down_down	False	False	TGFb2	False
ENSG00000144891	AGTR1	14.6535	1.24931	0.612581	2.03942	0.101919	-1.58798	0.69866	-2.27289	0.0860045	-2.04427	0.645014	-3.16934	0.010771	-0.456294	0.95015	-0.480233	0.908343	0.793018	0.726478	1.09159	0.407032	-10.7067	-27.9524	-17.2456		False	-25.0359	-19.8819	-6.81911	down_down	False	False	TGFb2	False
ENSG00000150527	CTAGE5	519.806	0.684304	0.198116	3.45405	0.00306265	0.271422	0.19965	1.35949	0.370235	0.405782	0.196123	2.06902	0.132592	0.134359	0.279865	0.480087	0.908343	0.818663	0.197672	4.14152	0.00026219	65.2774	169.306	104.028	2.59363	True	-64.0633	249.408	126.741	up_up	False	False	TGFb2	False
ENSG00000155508	CNOT8	721.851	-0.717034	0.141139	-5.08034	5.50136e-06	0.28144	0.138982	2.02502	0.137708	0.377436	0.1427	2.64496	0.0411438	0.0959961	0.199196	0.481917	0.908343	-0.621038	0.140567	-4.41809	8.92933e-05	150.082	128.071	-22.0108	0.853341	True	-174.374	40.851	67.4903	up_up	False	False	TGFb2	False
ENSG00000158062	UBXN11	91.5679	-0.715999	0.285518	-2.50772	0.0389121	-0.0896918	0.282399	-0.317607	0.879768	-0.286309	0.295353	-0.96938	0.55767	-0.196617	0.408635	-0.481156	0.908343	-0.912616	0.292338	-3.12179	0.00735242	-8.6799	-14.731	-6.05111		False	40.3141	-28.3118	-30.1557	down_down	False	False	TGFb2	False
ENSG00000163608	NEPRO	452.623	0.111422	0.133421	0.835115	0.553185	-0.0539239	0.134695	-0.40034	0.841798	-0.14535	0.134516	-1.08054	0.504945	-0.0914266	0.190361	-0.480279	0.908343	0.0199953	0.13578	0.147262	0.926926	-16.8981	-50.5942	-33.6961		False	-106.804	-6.10749	11.8234	down_down	False	False	TGFb2	False
ENSG00000166503	HDGFL3	1414.13	-0.314338	0.150799	-2.08448	0.0936789	0.904387	0.149276	6.05849	3.67384e-08	1.00615	0.150208	6.69839	1.27626e-09	0.101766	0.211768	0.480555	0.908343	-0.212571	0.148679	-1.42974	0.261033	727.225	667.246	-59.979	0.917524	True	-240.569	-49.6573	110.29	up_up	False	False	TGFb2	False
ENSG00000169217	CD2BP2	1019.34	-0.0183633	0.157449	-0.11663	0.943753	-0.144103	0.157889	-0.912686	0.589528	-0.0368846	0.157904	-0.23359	0.912366	0.107218	0.223299	0.480155	0.908343	0.0888546	0.158341	0.561158	0.693876	-107.034	-36.8514	70.1827		False	373.344	-81.5896	-81.206	down_down	False	False	TGFb2	False
ENSG00000171456	ASXL1	1408.24	-0.177443	0.178584	-0.993607	0.470873	0.353979	0.178275	1.98558	0.14786	0.232689	0.178789	1.30147	0.40126	-0.121291	0.252482	-0.480392	0.908343	-0.298733	0.17848	-1.67376	0.179497	355.576	200.436	-155.14	0.563694	True	-332.035	-10.1758	-123.21	up_up	False	False	TGFb2	False
ENSG00000175054	ATR	383.096	0.409739	0.165803	2.47125	0.042278	-0.0123613	0.167964	-0.0735949	0.972976	-0.126183	0.165756	-0.761261	0.665589	-0.113822	0.235981	-0.482336	0.908343	0.295917	0.167918	1.76227	0.15455	-6.28984	-39.7503	-33.4605		False	-65.0303	21.7204	-57.0716	down_down	False	False	TGFb2	False
ENSG00000196696	PDXDC2P-NPIPB14P	91.3693	-1.24031	0.399772	-3.10255	0.00860489	0.384604	0.384199	1.00106	0.544306	0.654609	0.407431	1.60667	0.273895	0.270004	0.559995	0.482155	0.908343	-0.970309	0.392315	-2.47329	0.0382237	43.8953	33.6456	-10.2498	0.766495	True	0.754583	-14.5839	-16.92	up_up	False	False	TGFb2	False
ENSG00000223396	RPS10P7	12.6873	-0.710796	0.541579	-1.31245	0.324523	0.400688	0.509449	0.786513	0.653378	0.760883	0.548221	1.38791	0.365004	0.360195	0.748389	0.481294	0.908343	-0.350601	0.516509	-0.67879	0.626398	4.7412	5.94516	1.20397	1.25394	True	3.30234	5.7709	-5.46134	up_up	False	False	TGFb2	False
ENSG00000237523	LINC00857	36.0929	-0.993202	0.338482	-2.93428	0.0135293	-0.813868	0.338818	-2.40208	0.0659588	-0.572056	0.371379	-1.54036	0.300353	0.241812	0.502684	0.481042	0.908343	-0.75139	0.371674	-2.02163	0.097427	-27.9271	-9.60285	18.3243		False	19.8856	0.230911	34.8563	down_down	False	False	TGFb2	False
ENSG00000267680	ZNF224	91.9169	-1.5051	0.305955	-4.91936	1.15021e-05	0.218868	0.291356	0.751205	0.670947	0.00960946	0.323197	0.0297325	0.989336	-0.209258	0.435138	-0.480902	0.908343	-1.71436	0.30942	-5.54056	5.32671e-07	19.221	0.0435665	-19.1774	0.00226661	True	-54.8562	-23.7314	21.0553	up_up	False	False	TGFb2	False
ENSG00000275880	AL139385.1	10.0326	0.0855835	0.602314	0.142091	0.930204	0.709509	0.586669	1.20939	0.44087	0.306787	0.597413	0.513526	0.786166	-0.402722	0.837295	-0.480979	0.908343	-0.317138	0.581623	-0.545264	0.702691	4.68784	1.98585	-2.70198	0.423619	True	2.39736	-2.381	-8.12231	up_up	False	False	TGFb2	False
ENSG00000205903	ZNF316	621.204	0.930961	0.230921	4.03151	0.000428284	0.0101182	0.232968	0.0434317	0.983957	0.167061	0.229489	0.727972	0.682863	0.156943	0.327015	0.479926	0.908417	1.0879	0.231548	4.69839	2.79317e-05	5.45079	91.6452	86.1944	16.8132	True	209.939	178.57	-129.925	up_up	False	False	TGFb2	False
ENSG00000173175	ADCY5	58.5897	0.0326563	0.306302	0.106615	0.949582	0.127236	0.307561	0.413695	0.835559	-0.0826445	0.311108	-0.265645	0.898521	-0.209881	0.437474	-0.479756	0.9085	-0.177224	0.31235	-0.567391	0.690144	4.01805	-1.40782	-5.42587	-0.350374	True	-24.6233	45.2602	-36.9146	2Dup_3Ddown	False	False	TGFb2	False
ENSG00000239883	PARGP1	23.9659	0.822385	0.410241	2.00464	0.1087	-0.0194146	0.435222	-0.0446085	0.983708	-0.304035	0.403441	-0.753606	0.669698	-0.284621	0.59345	-0.479604	0.908565	0.537764	0.428872	1.2539	0.332019	-0.350625	-5.23317	-4.88255		False	-18.8142	5.64408	-1.47753	down_down	False	False	TGFb2	False
ENSG00000021776	AQR	651.528	0.439789	0.130507	3.36986	0.00394388	0.0113407	0.13207	0.0858687	0.96811	-0.0775491	0.130278	-0.595258	0.745707	-0.0888898	0.185512	-0.479158	0.908877	0.3509	0.131844	2.66147	0.0246961	2.86999	-44.5796	-47.4495	-15.533	True	-166.337	15.9236	8.06485	2Dup_3Ddown	False	False	TGFb2	False
ENSG00000114120	SLC25A36	894.588	-0.0913344	0.231224	-0.395005	0.796261	0.353854	0.230955	1.53213	0.297605	0.197213	0.231404	0.852245	0.618226	-0.156641	0.326937	-0.479116	0.908877	-0.247975	0.231136	-1.07286	0.415581	228.665	93.4058	-135.26	0.408483	True	-426.334	-314.817	335.373	up_up	False	False	TGFb2	False
ENSG00000126003	PLAGL2	293.237	1.36722	0.239289	5.71366	2.33674e-07	-0.213954	0.245776	-0.870527	0.610093	-0.0508557	0.235794	-0.215679	0.919228	0.163099	0.340594	0.478865	0.908877	1.53032	0.242374	6.31385	7.51624e-09	-24.7142	-19.0352	5.67906		False	-82.6777	-35.5598	135.275	down_down	False	False	TGFb2	False
ENSG00000249859	PVT1	43.0911	-1.09223	0.330746	-3.30232	0.00481225	-0.708737	0.327851	-2.16177	0.107092	-0.476641	0.356888	-1.33555	0.38769	0.232096	0.484622	0.478921	0.908877	-0.860133	0.354208	-2.42833	0.0422083	-32.8641	-10.672	22.1921		False	39.5403	28.3749	-1.33891	down_down	False	False	TGFb2	False
ENSG00000276170	AC244153.1	49.3681	-0.429033	0.353805	-1.21263	0.368517	0.352167	0.345718	1.01865	0.534934	0.112251	0.362627	0.309551	0.879291	-0.239916	0.501018	-0.478856	0.908877	-0.668948	0.354756	-1.88566	0.124515	15.7014	2.83028	-12.8712	0.180256	True	7.35124	0.403805	-46.3686	up_up	False	False	TGFb2	False
ENSG00000091483	FH	1061.06	-0.472099	0.196955	-2.39699	0.0498966	0.0551202	0.19658	0.280395	0.895827	0.18854	0.197563	0.95433	0.565667	0.13342	0.278702	0.478718	0.908928	-0.33868	0.197189	-1.71754	0.16709	48.7997	125.391	76.5909	2.56949	True	319.578	-95.7378	5.93243	up_up	False	False	TGFb2	False
ENSG00000185480	PARPBP	36.2534	-0.493419	0.497484	-0.991831	0.471615	0.146523	0.491676	0.298007	0.887928	0.48224	0.500452	0.963609	0.560337	0.335717	0.701568	0.478524	0.908946	-0.157702	0.49468	-0.318797	0.83396	-2.44225	11.426	13.8682		False	-23.1562	55.4184	9.34243	up_up	False	False	TGFb2	False
ENSG00000228526	MIR34AHG	214.982	0.502891	0.327061	1.53761	0.237521	-0.705076	0.33122	-2.12872	0.11391	-0.928575	0.329193	-2.82076	0.0267388	-0.223499	0.466983	-0.478602	0.908946	0.279392	0.333324	0.838198	0.538351	-91.8632	-187.25	-95.3867		False	-209.406	-118.702	41.9478	down_down	False	False	TGFb2	False
ENSG00000003096	KLHL13	8.6311	-0.0492906	0.596188	-0.0826762	0.962133	-1.31544	0.659823	-1.99362	0.14585	-0.875583	0.640866	-1.36625	0.374422	0.439856	0.919829	0.478193	0.909018	0.390565	0.700462	0.557583	0.695749	-7.97051	-6.27612	1.69439		False	-5.33013	-1.58986	12.0031	down_down	False	False	TGFb2	False
ENSG00000126231	PROZ	8.66568	2.10043	0.762135	2.75598	0.0213907	-0.0428721	0.883561	-0.048522	0.982061	0.480298	0.644931	0.744727	0.673741	0.52317	1.09391	0.478255	0.909018	2.6236	0.785305	3.34086	0.00390763	-0.308956	4.65618	4.96514		False	8.38014	7.1785	-0.663233	2Ddown_3Dup	False	False	TGFb2	False
ENSG00000143393	PI4KB	1224.5	0.251756	0.152502	1.65084	0.199781	-0.118485	0.153219	-0.773306	0.660396	-0.0150932	0.152556	-0.0989355	0.963964	0.103392	0.216216	0.478188	0.909018	0.355148	0.153272	2.3171	0.0539755	-86.3541	-22.378	63.9762		False	157.508	322.377	-287.957	down_down	False	False	TGFb2	False
ENSG00000278129	ZNF8	99.9581	0.100024	0.271133	0.36891	0.810771	0.0308185	0.273361	0.112739	0.957785	0.214768	0.27076	0.793204	0.649367	0.183949	0.384756	0.478093	0.909025	0.283973	0.272992	1.04023	0.432815	3.57389	15.3733	11.7994	4.30155	True	-2.23526	-18.8933	56.5267	up_up	False	False	TGFb2	False
ENSG00000129084	PSMA1	50.4942	-0.677538	0.279425	-2.42476	0.0469389	-0.0229377	0.271733	-0.0844126	0.968654	-0.216217	0.299571	-0.721758	0.685556	-0.19328	0.404452	-0.47788	0.909079	-0.870818	0.292406	-2.97812	0.0109731	-0.318667	-5.15434	-4.83567		False	4.69164	-34.3286	15.1299	down_down	False	False	TGFb2	False
ENSG00000234684	SDCBP2-AS1	38.4185	0.178144	0.331269	0.537763	0.716425	-0.820573	0.351919	-2.33171	0.0764401	-0.586081	0.341973	-1.71382	0.23553	0.234492	0.49071	0.477863	0.909079	0.412636	0.362021	1.13981	0.383538	-20.8398	-18.6997	2.14003		False	-15.4685	-3.22763	25.1162	down_down	False	False	TGFb2	False
ENSG00000145147	SLIT2	1132.88	0.451177	0.192679	2.34159	0.056261	-2.32402	0.195942	-11.8608	6.30425e-30	-2.4561	0.195072	-12.5908	1.99778e-33	-0.13208	0.276489	-0.477706	0.909138	0.319096	0.198294	1.6092	0.19937	-1985.57	-2768.61	-783.044		False	-2051.73	195.235	-492.642	down_down	False	False	TGFb2	False
ENSG00000145220	LYAR	253.94	0.933905	0.249285	3.74634	0.00118848	-0.411673	0.254763	-1.61591	0.265602	-0.241883	0.247922	-0.975644	0.554221	0.16979	0.355485	0.477628	0.909138	1.10369	0.25343	4.35503	0.000115239	-50.7272	-58.3536	-7.62642		False	-65.6285	-9.68214	52.4314	down_down	False	False	TGFb2	False
ENSG00000109654	TRIM2	268.14	0.390777	0.234989	1.66296	0.196238	-1.37797	0.24159	-5.70376	2.58455e-07	-1.21593	0.23831	-5.1023	8.26667e-06	0.162042	0.339349	0.477508	0.909171	0.552819	0.244823	2.25804	0.0608963	-259.854	-311.087	-51.2329		False	-245.374	-33.6146	125.29	down_down	False	False	TGFb2	False
ENSG00000184110	EIF3C	485.805	0.129594	0.167265	0.774783	0.585882	-0.204172	0.168639	-1.21071	0.440309	-0.317954	0.168469	-1.88731	0.181428	-0.113782	0.238371	-0.477329	0.909263	0.0158122	0.169834	0.0931042	0.953	-68.6857	-104.443	-35.7571		False	34.4001	9.11469	-150.786	down_down	False	False	TGFb2	False
ENSG00000104522	TSTA3	135.936	-0.60598	0.346561	-1.74855	0.170947	0.647964	0.34026	1.90432	0.169965	0.879682	0.346681	2.53744	0.0523231	0.231718	0.485762	0.47702	0.909488	-0.374262	0.340385	-1.09953	0.403198	62.8549	62.5161	-0.338826	0.994609	True	52.7772	-17.2991	-36.4946	up_up	False	False	TGFb2	False
ENSG00000148688	RPP30	240.704	0.0361281	0.218571	0.165292	0.916944	0.382817	0.217961	1.75635	0.217111	0.235588	0.218613	1.07765	0.50613	-0.147229	0.308705	-0.476926	0.909494	-0.111101	0.218003	-0.509631	0.722459	65.3436	41.5241	-23.8195	0.635474	True	-40.9662	-114.4	83.9075	up_up	False	False	TGFb2	False
ENSG00000197180	CH17-340M24.3	23.6227	-1.14404	0.413519	-2.7666	0.0208537	-0.459209	0.400937	-1.14534	0.472424	-0.755083	0.47404	-1.59287	0.279179	-0.295874	0.620776	-0.47662	0.909717	-1.43992	0.463211	-3.10856	0.00761011	-9.47008	-6.21613	3.25395		False	11.3391	2.84343	-4.42063	down_down	False	False	TGFb2	False
ENSG00000103222	ABCC1	606.843	0.516794	0.252584	2.04603	0.100604	-0.833957	0.254924	-3.27139	0.00710605	-0.662859	0.25318	-2.61813	0.0436574	0.171098	0.359286	0.476216	0.909771	0.687892	0.255515	2.69218	0.0229523	-318.563	-338.525	-19.9622		False	-278.935	-101.433	320.481	down_down	False	False	TGFb2	False
ENSG00000159842	ABR	339.237	0.697577	0.242089	2.88149	0.0155452	0.0257133	0.244789	0.105043	0.961187	0.189058	0.24031	0.786724	0.652552	0.163344	0.343032	0.476179	0.909771	0.860921	0.24303	3.54244	0.00209959	4.52848	55.3356	50.8072	12.2195	True	83.5131	199.789	-130.88	up_up	False	False	TGFb2	False
ENSG00000214182	PTMAP5	15.8084	0.852736	0.396674	2.14971	0.0829471	-1.06013	0.465084	-2.27944	0.0848575	-1.35987	0.423992	-3.2073	0.00972008	-0.299739	0.629349	-0.476268	0.909771	0.552997	0.488605	1.13179	0.387616	-9.51513	-20.341	-10.8259		False	-22.181	-3.49192	-6.80476	down_down	False	False	TGFb2	False
ENSG00000224470	ATXN1L	716.803	0.91295	0.218664	4.17513	0.000251561	0.391576	0.219837	1.78121	0.208504	0.244459	0.217129	1.12587	0.482062	-0.147117	0.308988	-0.476125	0.909771	0.765834	0.21831	3.508	0.00233391	123.54	136.792	13.2523	1.10727	True	-284.652	193.463	130.946	up_up	False	False	TGFb2	False
ENSG00000232888	RPS11P5	11.6604	0.980969	0.671691	1.46045	0.26595	0.971351	0.679653	1.42919	0.340461	0.536682	0.609633	0.880337	0.603655	-0.434669	0.912906	-0.476137	0.909771	0.5463	0.618444	0.883346	0.513382	4.95815	6.70477	1.74662	1.35227	True	-3.89644	10.8699	-1.73365	up_up	False	False	TGFb2	False
ENSG00000166343	MSS51	37.4422	-1.46222	0.413658	-3.53484	0.00237925	0.790598	0.37601	2.1026	0.119822	0.517071	0.434994	1.18869	0.452421	-0.273527	0.574976	-0.47572	0.910095	-1.73574	0.39938	-4.34609	0.000119324	33.0072	6.59235	-26.4149	0.199724	True	-1.74105	-55.6228	-21.8808	up_up	False	False	TGFb2	False
ENSG00000171222	SCAND1	423.204	-0.714121	0.284028	-2.51426	0.0383357	0.0135138	0.283053	0.047743	0.982506	-0.177979	0.286342	-0.621562	0.733699	-0.191493	0.40263	-0.475606	0.910121	-0.905614	0.285375	-3.17342	0.00636743	-3.82058	-50.5615	-46.7409		False	212.444	-180.411	-172.256	2Dup_3Ddown	False	False	TGFb2	False
ENSG00000100325	ASCC2	972.924	-0.17376	0.195776	-0.887547	0.524135	0.459847	0.195211	2.35564	0.0728653	0.32836	0.195932	1.67588	0.248408	-0.131488	0.27658	-0.475404	0.910165	-0.305248	0.195368	-1.56243	0.214567	307.349	188.284	-119.064	0.612608	True	8.24028	-113.127	-252.307	up_up	False	False	TGFb2	False
ENSG00000212743	AL137145.1	9.06522	-0.51384	0.643599	-0.798386	0.572482	0.767267	0.590691	1.29893	0.398168	0.343954	0.6664	0.516138	0.785138	-0.423313	0.890462	-0.475386	0.910165	-0.937154	0.615446	-1.52272	0.22793	5.10334	1.80034	-3.30299	0.352778	True	1.04993	-2.63515	-8.32376	up_up	False	False	TGFb2	False
ENSG00000146776	ATXN7L1	40.1448	0.0239338	0.287878	0.0831386	0.96202	-0.606061	0.302423	-2.00402	0.143031	-0.404141	0.298573	-1.35357	0.379425	0.20192	0.424973	0.475136	0.910329	0.225854	0.312616	0.722463	0.602066	-18.3399	-12.9624	5.37743		False	1.36504	26.267	-11.4998	down_down	False	False	TGFb2	False
ENSG00000117152	RGS4	2620.26	-0.899411	0.696471	-1.29138	0.333082	2.58686	0.694454	3.72503	0.00168148	3.0534	0.695611	4.38952	0.000180196	0.466534	0.982924	0.474639	0.910419	-0.432877	0.693591	-0.62411	0.65748	2573.65	1893.12	-680.524	0.73558	True	-2254.02	49.1181	163.327	up_up	False	False	TGFb2	False
ENSG00000121236	TRIM6	88.9534	-1.46239	0.265437	-5.50936	6.87951e-07	-0.221281	0.254151	-0.870665	0.610034	-0.0407011	0.283082	-0.143778	0.94717	0.18058	0.380432	0.47467	0.910419	-1.28181	0.272529	-4.70338	2.73497e-05	-20.5362	-1.04476	19.4915		False	74.8663	11.4676	-27.8594	down_down	False	False	TGFb2	False
ENSG00000143398	PIP5K1A	1792.72	-0.0507858	0.136613	-0.37175	0.809458	0.293017	0.136465	2.14719	0.110193	0.20131	0.136739	1.47222	0.328689	-0.0917066	0.193185	-0.47471	0.910419	-0.142492	0.136591	-1.0432	0.43127	345.106	221.734	-123.372	0.642511	True	-166.619	7.83211	-211.328	up_up	False	False	TGFb2	False
ENSG00000169249	ZRSR2	232.295	-0.614281	0.196879	-3.1201	0.00820275	0.0232004	0.194323	0.119391	0.955397	0.15574	0.200636	0.776231	0.658053	0.13254	0.279314	0.474518	0.910419	-0.481741	0.198136	-2.43136	0.0419369	9.58968	22.5261	12.9364	2.349	True	18.567	-35.3932	55.6355	up_up	False	False	TGFb2	False
ENSG00000176046	NUPR1	1663.6	-0.774666	0.312062	-2.48241	0.0412599	0.734683	0.311427	2.35909	0.0723248	0.525368	0.31233	1.68209	0.246183	-0.209315	0.441063	-0.47457	0.910419	-0.983982	0.311695	-3.15687	0.00668012	958.584	399.148	-559.436	0.416393	True	157.381	-1828.29	-7.4047	up_up	False	False	TGFb2	False
ENSG00000223865	HLA-DPB1	31.5642	-0.279493	0.36386	-0.768132	0.589473	-0.990812	0.382841	-2.58805	0.043472	-0.731999	0.388475	-1.88429	0.182155	0.258813	0.545114	0.474788	0.910419	-0.0206791	0.405934	-0.050942	0.975106	-23.2739	-16.3275	6.94637		False	1.89586	9.29606	9.64718	down_down	False	False	TGFb2	False
ENSG00000167645	YIF1B	1098.01	-0.628103	0.157363	-3.99142	0.000495807	0.836923	0.155177	5.39334	1.34037e-06	0.941749	0.157326	5.98598	8.90972e-08	0.104826	0.220978	0.474371	0.910479	-0.523278	0.155139	-3.37295	0.00355154	646.869	456.773	-190.096	0.706129	True	156.605	-210.423	-516.471	up_up	False	False	TGFb2	False
ENSG00000169964	TMEM42	62.0324	0.118578	0.285652	0.415114	0.784534	-0.662031	0.297375	-2.22625	0.0943202	-0.464089	0.292863	-1.58466	0.282457	0.197942	0.417362	0.47427	0.910492	0.316521	0.304292	1.04019	0.432815	-31.4826	-25.9231	5.55951		False	-8.31949	20.9567	4.04137	down_down	False	False	TGFb2	False
ENSG00000109436	TBC1D9	494.345	0.0300647	0.236081	0.127349	0.938459	0.139095	0.236306	0.588622	0.748588	0.297391	0.235925	1.26053	0.419521	0.158296	0.333918	0.474058	0.910618	0.188361	0.23615	0.797633	0.559857	29.5739	101.864	72.2906	3.4444	True	1.08189	282.044	-66.2547	up_up	False	False	TGFb2	False
ENSG00000171223	JUNB	7765.9	3.43645	0.280159	12.2661	6.11905e-32	-0.134785	0.281332	-0.479096	0.80457	0.0530814	0.279271	0.190071	0.930421	0.187866	0.396409	0.47392	0.910668	3.62431	0.280448	12.9233	1.83382e-35	-143.326	-248.336	-105.01		False	3215.61	-520.648	-3009.99	2Ddown_3Dup	False	False	TGFb2	False
ENSG00000137760	ALKBH8	102.805	0.324299	0.280276	1.15707	0.393232	-0.00938048	0.284523	-0.0329692	0.987597	0.179155	0.278569	0.643127	0.723665	0.188536	0.398189	0.473484	0.910843	0.512835	0.282843	1.81314	0.141289	-0.456127	13.9846	14.4407		False	24.0747	-29.7286	48.9761	2Ddown_3Dup	False	False	TGFb2	False
ENSG00000161544	CYGB	213.076	2.43177	0.33936	7.16576	3.53392e-11	-0.461603	0.357772	-1.29021	0.402466	-0.231389	0.329157	-0.702976	0.694399	0.230213	0.486152	0.473542	0.910843	2.66199	0.348197	7.64506	1.23674e-12	-18.7203	-98.1284	-79.4082		False	51.5913	-39.7023	-250.114	down_down	False	False	TGFb2	False
ENSG00000272391	POM121C	896.535	0.532076	0.196117	2.71305	0.0237935	0.126965	0.196909	0.644792	0.721391	-0.00450912	0.195758	-0.0230341	0.991366	-0.131474	0.277659	-0.47351	0.910843	0.400601	0.196551	2.03815	0.0947896	65.1986	17.6425	-47.5562	0.270596	True	-228.348	232.251	-146.571	2Dup_3Ddown	False	False	TGFb2	False
ENSG00000277715	AC079174.2	8.31135	-0.62467	0.705356	-0.88561	0.525009	0.621086	0.667456	0.930528	0.58056	0.151047	0.735208	0.205448	0.924025	-0.470039	0.992985	-0.47336	0.910879	-1.09471	0.698955	-1.56621	0.21349	4.36677	1.25797	-3.10881	0.288077	True	6.75426	-11.8638	-4.21687	up_up	False	False	TGFb2	False
ENSG00000048028	USP28	303.034	0.161696	0.22333	0.72402	0.61311	0.337018	0.223368	1.50881	0.306544	0.187648	0.223048	0.841289	0.622989	-0.14937	0.315664	-0.473194	0.910958	0.0123253	0.223086	0.0552493	0.973041	66.7732	41.4803	-25.2929	0.621212	True	-92.848	-38.5332	55.5025	up_up	False	False	TGFb2	False
ENSG00000035687	ADSS	544.143	0.540781	0.191554	2.82312	0.0180492	-0.225552	0.193555	-1.16532	0.462738	-0.354308	0.191738	-1.84787	0.192765	-0.128756	0.272446	-0.472593	0.910961	0.412025	0.193737	2.12673	0.0796208	-74.9964	-158.484	-83.4874		False	-134.291	114.894	-231.065	down_down	False	False	TGFb2	False
ENSG00000107798	LIPA	646.126	-0.643491	0.299963	-2.14524	0.0836626	-0.853865	0.300396	-2.84246	0.0232604	-1.05534	0.302313	-3.49088	0.00429323	-0.201474	0.426182	-0.472741	0.910961	-0.844964	0.302743	-2.79103	0.017855	-500.084	-390.753	109.33		False	-166.542	34.4166	460.116	down_down	False	False	TGFb2	False
ENSG00000134954	ETS1	1876.02	0.619445	0.18824	3.29073	0.00497438	0.359045	0.188593	1.90381	0.17009	0.484845	0.187622	2.58415	0.0471545	0.1258	0.266025	0.472888	0.910961	0.745245	0.187977	3.96456	0.000498807	292.017	627.884	335.867	2.15016	True	651.043	-88.8837	445.442	up_up	False	False	TGFb2	False
ENSG00000135870	RC3H1	417.685	-0.0380356	0.204419	-0.186067	0.90704	0.16008	0.204406	0.783148	0.65508	0.0231649	0.205171	0.112906	0.95924	-0.136915	0.289615	-0.47275	0.910961	-0.174951	0.205158	-0.852762	0.530281	44.3392	-3.06318	-47.4023	-0.0690852	True	-165.33	-105.293	128.416	up_up	False	False	TGFb2	False
ENSG00000144857	BOC	396.6	1.0352	0.200756	5.1565	3.90007e-06	-0.127212	0.204869	-0.620945	0.732441	-0.262226	0.199144	-1.31676	0.394513	-0.135014	0.285709	-0.472557	0.910961	0.900185	0.203293	4.42802	8.57639e-05	-29.4811	-119.71	-90.2284		False	-0.601674	20.0792	-290.163	down_down	False	False	TGFb2	False
ENSG00000177054	ZDHHC13	214.594	-0.211556	0.251609	-0.840814	0.550308	-0.00158025	0.251526	-0.00628264	0.997566	-0.170535	0.254172	-0.670942	0.709981	-0.168955	0.357588	-0.472485	0.910961	-0.380511	0.254091	-1.49754	0.236407	-1.63432	-23.9151	-22.2808		False	-91.4152	-74.054	98.6269	down_down	False	False	TGFb2	False
ENSG00000185803	SLC52A2	805.715	0.110224	0.234239	0.470562	0.754177	0.727425	0.233647	3.11335	0.0112286	0.571196	0.233667	2.44448	0.0643554	-0.156229	0.330441	-0.47279	0.910961	-0.046005	0.233073	-0.197384	0.901184	344.125	246.768	-97.3566	0.717089	True	145.013	-47.2728	-389.809	up_up	False	False	TGFb2	False
ENSG00000239672	NME1	62.2605	-0.829345	0.292339	-2.83693	0.0174065	0.5815	0.274582	2.11776	0.116428	0.388217	0.302779	1.28218	0.409642	-0.193283	0.408743	-0.472871	0.910961	-1.02263	0.285682	-3.5796	0.00185811	27.3466	10.0814	-17.2652	0.368651	True	14.6622	-44.5764	-21.8815	up_up	False	False	TGFb2	False
ENSG00000092445	TYRO3	286.882	0.595916	0.237472	2.50942	0.0387778	0.180755	0.239835	0.753661	0.669689	0.0218402	0.236016	0.0925368	0.966689	-0.158914	0.336489	-0.472272	0.910997	0.437002	0.238395	1.8331	0.136591	24.2911	13.6218	-10.6692	0.560775	True	-103.95	66.9032	5.03927	up_up	False	False	TGFb2	False
ENSG00000105607	GCDH	190.952	-0.545074	0.267245	-2.0396	0.101907	-0.426639	0.26755	-1.59461	0.273221	-0.607395	0.273612	-2.21991	0.0998117	-0.180756	0.382683	-0.472339	0.910997	-0.72583	0.27391	-2.64989	0.0253976	-74.8183	-65.4626	9.3557		False	55.9396	-59.9542	32.0817	down_down	False	False	TGFb2	False
ENSG00000012061	ERCC1	746.899	0.0351057	0.147913	0.237341	0.880872	-0.129431	0.148615	-0.87092	0.609934	-0.0303251	0.148464	-0.204259	0.924412	0.0991064	0.210066	0.471787	0.911175	0.134212	0.149163	0.899768	0.504529	-69.206	-42.0766	27.1294		False	199.587	78.644	-196.842	down_down	False	False	TGFb2	False
ENSG00000053702	NRIP2	20.333	-1.17131	0.456804	-2.56415	0.0340954	0.19955	0.426514	0.467863	0.810575	0.500586	0.477073	1.04929	0.518302	0.301036	0.639932	0.470418	0.911175	-0.870278	0.448149	-1.94194	0.11247	4.131	5.38048	1.24948	1.30247	True	-2.67157	5.40678	1.01324	up_up	False	False	TGFb2	False
ENSG00000071794	HLTF	778.493	0.293338	0.221537	1.32411	0.319193	0.0224112	0.222144	0.100886	0.963019	0.169997	0.221305	0.768157	0.662493	0.147586	0.313566	0.470668	0.911175	0.440924	0.221913	1.98692	0.103687	10.0425	113.383	103.341	11.2903	True	-157.09	216.464	250.648	up_up	False	False	TGFb2	False
ENSG00000074935	TUBE1	240.033	0.470004	0.299815	1.56765	0.22704	0.107229	0.301426	0.355739	0.862539	-0.0926968	0.299491	-0.309514	0.879291	-0.199926	0.424915	-0.470508	0.911175	0.270079	0.301104	0.896962	0.505971	15.2457	-17.5434	-32.7891	-1.15072	True	15.8824	-67.1273	-47.1223	2Dup_3Ddown	False	False	TGFb2	False
ENSG00000115556	PLCD4	98.3732	0.273637	0.308951	0.885695	0.525009	-0.421939	0.31546	-1.33754	0.380041	-0.631775	0.313539	-2.01498	0.145747	-0.209836	0.444765	-0.47179	0.911175	0.063801	0.319948	0.199411	0.899838	-21.9211	-53.9279	-32.0068		False	-12.301	-101.752	18.0323	down_down	False	False	TGFb2	False
ENSG00000119787	ATL2	505.716	0.737738	0.202318	3.64643	0.00166338	0.163481	0.204016	0.801316	0.646019	0.0287009	0.201146	0.142687	0.947613	-0.13478	0.2865	-0.470437	0.911175	0.602958	0.202854	2.97237	0.0111409	35.0333	5.38853	-29.6447	0.153812	True	-171.819	-97.1965	180.082	up_up	False	False	TGFb2	False
ENSG00000130560	UBAC1	395.674	-0.292194	0.17982	-1.62492	0.20797	0.098984	0.179216	0.552315	0.766749	-0.0211984	0.181714	-0.116658	0.95811	-0.120182	0.255222	-0.470893	0.911175	-0.412376	0.181117	-2.27685	0.0586722	25.9407	-13.5886	-39.5293	-0.523835	True	61.801	-24.077	-156.312	2Dup_3Ddown	False	False	TGFb2	False
ENSG00000132793	LPIN3	248.197	-1.34139	0.255471	-5.25064	2.47797e-06	-0.239337	0.252042	-0.949589	0.570262	-0.0683616	0.261515	-0.261406	0.900854	0.170975	0.363202	0.470744	0.911175	-1.17041	0.258166	-4.53357	5.55602e-05	-61.1256	-6.50319	54.6224		False	63.692	52.2996	47.8756	down_down	False	False	TGFb2	False
ENSG00000135722	FBXL8	34.6321	-0.567846	0.424166	-1.33873	0.313391	-0.242386	0.421882	-0.574535	0.755366	0.0430972	0.435944	0.0988597	0.963964	0.285483	0.606658	0.470583	0.911175	-0.282363	0.433725	-0.651018	0.642247	-6.53554	1.69438	8.22993		False	4.3407	20.1354	0.213678	2Ddown_3Dup	False	False	TGFb2	False
ENSG00000152117	AC073869.1	140.266	-0.95661	0.237687	-4.02466	0.00043882	0.204764	0.230419	0.88866	0.601231	0.362645	0.243557	1.48895	0.321901	0.157881	0.335279	0.470893	0.911175	-0.79873	0.236474	-3.37766	0.00349862	25.9927	23.9169	-2.07579	0.920139	True	12.5274	-13.4558	-5.29897	up_up	False	False	TGFb2	False
ENSG00000156469	MTERF3	151.04	-0.0436429	0.253569	-0.172115	0.913511	0.0907888	0.25386	0.357633	0.861584	-0.0792146	0.255727	-0.309762	0.879199	-0.170003	0.360335	-0.471793	0.911175	-0.213646	0.256016	-0.834502	0.540365	11.4395	-6.97392	-18.4134	-0.609636	True	-69.6747	-10.7088	25.1433	2Dup_3Ddown	False	False	TGFb2	False
ENSG00000177191	B3GNT8	13.4272	0.162784	0.576461	0.282386	0.857399	-0.536958	0.606904	-0.88475	0.602637	-0.140518	0.584074	-0.240583	0.908776	0.39644	0.842304	0.470661	0.911175	0.559224	0.614142	0.910578	0.49895	-4.4322	-1.01567	3.41653		False	-7.24932	9.97327	7.52564	down_down	False	False	TGFb2	False
ENSG00000177683	THAP5	267.478	0.086353	0.220192	0.392172	0.797821	0.375407	0.219797	1.70798	0.232734	0.229008	0.220015	1.04088	0.52233	-0.146399	0.310993	-0.470747	0.911175	-0.0600462	0.219619	-0.273411	0.858588	60.1914	43.5861	-16.6052	0.724126	True	-175.278	32.7742	92.6876	up_up	False	False	TGFb2	False
ENSG00000181929	PRKAG1	1057.05	0.212934	0.144663	1.47193	0.262037	0.118071	0.145063	0.813933	0.64012	0.0215291	0.144743	0.14874	0.946026	-0.0965423	0.204924	-0.471113	0.911175	0.116392	0.145142	0.801915	0.557514	76.0248	14.6858	-61.339	0.193171	True	229.56	-299.903	-113.675	up_up	False	False	TGFb2	False
ENSG00000198089	SFI1	110.525	-0.269605	0.246753	-1.09261	0.422863	-0.0898244	0.246868	-0.363856	0.858178	-0.256327	0.252807	-1.01392	0.534722	-0.166503	0.353349	-0.471213	0.911175	-0.436107	0.25292	-1.72429	0.165286	-9.83183	-17.4464	-7.61462		False	28.6379	-5.42452	-46.0573	down_down	False	False	TGFb2	False
ENSG00000215788	TNFRSF25	86.0377	-1.27365	0.374135	-3.40424	0.003567	0.664516	0.358605	1.85306	0.185366	0.417175	0.384157	1.08595	0.501636	-0.247342	0.525521	-0.47066	0.911175	-1.52099	0.369071	-4.12113	0.000283145	56.7835	8.38557	-48.3979	0.147676	True	5.64139	-108.082	-42.7536	up_up	False	False	TGFb2	False
ENSG00000232150	ST13P4	18.7753	0.832926	0.410182	2.03063	0.103555	-0.244697	0.447526	-0.546777	0.769586	0.0362804	0.393862	0.0921145	0.966689	0.280977	0.59616	0.471312	0.911175	1.1139	0.432616	2.57481	0.0303546	-2.28333	0.554531	2.83786		False	14.9455	4.52392	-10.9559	2Ddown_3Dup	False	False	TGFb2	False
ENSG00000272779	AC245060.4	328.29	-0.286464	0.168845	-1.69662	0.18598	0.41421	0.166585	2.48648	0.0545426	0.302192	0.170003	1.77757	0.214718	-0.112019	0.238016	-0.470636	0.911175	-0.398483	0.167758	-2.37534	0.0475304	93.5435	52.9766	-40.5669	0.566331	True	-59.5967	-46.3414	-15.7627	up_up	False	False	TGFb2	False
ENSG00000274512	TBC1D3L	18.1498	-1.53678	0.481385	-3.19242	0.00664262	-0.305993	0.450732	-0.678882	0.705783	0.0202056	0.526009	0.038413	0.986878	0.326199	0.692718	0.470897	0.911175	-1.21058	0.498234	-2.42975	0.042088	-6.33774	0.380199	6.71794		False	1.99721	9.47576	8.68084	2Ddown_3Dup	False	False	TGFb2	False
ENSG00000137871	ZNF280D	440.079	-0.218785	0.193187	-1.1325	0.404874	0.21584	0.192574	1.12081	0.483815	0.0872258	0.19424	0.449062	0.817449	-0.128614	0.273521	-0.470216	0.911292	-0.347399	0.19363	-1.79413	0.146084	73.6681	23.3888	-50.2792	0.317489	True	-65.0284	-114.448	28.6388	up_up	False	False	TGFb2	False
ENSG00000275066	SYNRG	238.289	0.64829	0.179005	3.62163	0.0018038	-0.00267662	0.183927	-0.0145526	0.99461	0.117078	0.176236	0.664328	0.713199	0.119755	0.254732	0.470121	0.911298	0.768045	0.181237	4.2378	0.000180544	-1.89666	19.345	21.2417		False	-73.1338	103.286	33.5728	2Ddown_3Dup	False	False	TGFb2	False
ENSG00000174547	MRPL11	279.247	-0.310697	0.202267	-1.53607	0.238124	-0.337519	0.203087	-1.66194	0.248242	-0.201877	0.20515	-0.984045	0.54987	0.135642	0.28867	0.469888	0.911446	-0.175055	0.205957	-0.849957	0.53209	-83.5852	-39.2327	44.3525		False	100.456	-7.67485	40.2767	down_down	False	False	TGFb2	False
ENSG00000273151	AC073957.3	26.7803	-0.37216	0.508534	-0.73183	0.60881	-0.371012	0.512052	-0.72456	0.682737	-0.0287746	0.518499	-0.0554959	0.979954	0.342237	0.728726	0.469638	0.911611	-0.029923	0.521943	-0.05733	0.971972	-8.02648	-4.36465	3.66183		False	-31.1184	22.9847	19.1191	down_down	False	False	TGFb2	False
ENSG00000124831	LRRFIP1	1675.01	0.0564901	0.232202	0.24328	0.877964	0.484704	0.232045	2.08884	0.123092	0.638685	0.231915	2.75397	0.0315164	0.153981	0.328069	0.469356	0.911718	0.210471	0.231757	0.908154	0.500359	518.735	697.455	178.72	1.34453	True	-90.104	207.851	418.413	up_up	False	False	TGFb2	False
ENSG00000172728	FUT10	122.797	0.534572	0.232634	2.29791	0.0619092	-0.351633	0.240996	-1.45908	0.327908	-0.194565	0.232173	-0.838021	0.624509	0.157067	0.334639	0.469363	0.911718	0.691639	0.240551	2.87523	0.0144608	-24.3342	-19.4602	4.87405		False	-13.0882	29.0216	-1.31121	down_down	False	False	TGFb2	False
ENSG00000114503	NCBP2	1597.65	-0.0571236	0.146833	-0.389038	0.799563	-0.0577764	0.147011	-0.393008	0.845378	-0.155271	0.147288	-1.0542	0.516494	-0.0974943	0.208101	-0.468495	0.911726	-0.154618	0.147466	-1.0485	0.428703	-65.8548	-174.26	-108.405		False	-260.177	-361.088	296.048	down_down	False	False	TGFb2	False
ENSG00000140854	KATNB1	275.12	-0.438845	0.203171	-2.15998	0.0813042	0.122099	0.201492	0.605973	0.740226	0.256973	0.205121	1.25279	0.422776	0.134875	0.28753	0.46908	0.911726	-0.30397	0.203458	-1.49402	0.237576	24.3614	38.7473	14.3859	1.59052	True	102.799	-20.6716	-38.9699	up_up	False	False	TGFb2	False
ENSG00000155304	HSPA13	1610.09	0.390202	0.284219	1.37289	0.299307	1.15257	0.283864	4.06031	0.000504243	0.964414	0.283479	3.40206	0.00554631	-0.18816	0.401172	-0.469025	0.911726	0.202042	0.283123	0.713622	0.6072	901.742	861.572	-40.1709	0.955452	True	-550.285	-76.1776	505.95	up_up	False	False	TGFb2	False
ENSG00000162851	TFB2M	355.634	0.842562	0.255562	3.29689	0.00488403	0.0739598	0.258111	0.286542	0.89331	0.243455	0.253547	0.9602	0.561966	0.169496	0.361811	0.468465	0.911726	1.01206	0.256116	3.95157	0.0005227	12.3479	78.9217	66.5737	6.39148	True	32.1733	38.9402	128.608	up_up	False	False	TGFb2	False
ENSG00000172469	MANEA	164.001	0.397095	0.275438	1.44169	0.272767	0.0505692	0.277944	0.18194	0.933834	-0.132928	0.275483	-0.482528	0.801846	-0.183498	0.391336	-0.4689	0.911726	0.213597	0.27799	0.768363	0.575954	2.30911	-17.5507	-19.8599	-7.60066	True	-100.221	-32.7159	73.3578	2Dup_3Ddown	False	False	TGFb2	False
ENSG00000174405	LIG4	250.888	0.693001	0.230934	3.00086	0.0113577	0.190289	0.233638	0.814462	0.639838	0.0368697	0.229083	0.160945	0.942006	-0.15342	0.327209	-0.468873	0.911726	0.539581	0.23181	2.32769	0.0527108	24.8537	-2.15782	-27.0115	-0.0868208	True	-124.289	-37.5593	80.8133	up_up	False	False	TGFb2	False
ENSG00000196616	ADH1B	86.2031	1.76126	0.408771	4.30867	0.000150578	-7.48126	0.947806	-7.89325	1.58504e-13	-6.96473	0.568108	-12.2595	1.13743e-31	0.516534	1.1026	0.46847	0.911726	2.27779	1.02404	2.22433	0.0653631	-178.663	-496.253	-317.59		False	-312.72	-504.933	-135.118	down_down	False	False	TGFb2	False
ENSG00000198258	UBL5	1112.05	-0.587008	0.31461	-1.86583	0.13977	0.429347	0.314057	1.3671	0.366698	0.220866	0.315083	0.700978	0.695504	-0.20848	0.44487	-0.468632	0.911726	-0.795488	0.314531	-2.52912	0.0336272	351.072	140.119	-210.953	0.399117	True	169.154	-736.037	-65.9773	up_up	False	False	TGFb2	False
ENSG00000265190	ANXA8	19.128	-2.60575	1.38677	-1.87901	0.136721	4.36033	0.743883	5.86158	1.1057e-07	5.06162	1.29818	3.899	0.00113969	0.701291	1.49623	0.468704	0.911726	-1.90446	0.561758	-3.39017	0.00337199	35.2123	10.4722	-24.7401	0.297402	True	3.37544	-39.0259	-38.5698	up_up	False	False	TGFb2	False
ENSG00000265688	MAFG-AS1	51.6006	-0.362802	0.278365	-1.30333	0.328311	-0.326894	0.280534	-1.16526	0.462738	-0.517789	0.295472	-1.75241	0.222833	-0.190894	0.407432	-0.468531	0.911726	-0.553696	0.297517	-1.86106	0.13022	-14.2117	-17.5815	-3.36979		False	9.47182	17.4915	-37.0726	down_down	False	False	TGFb2	False
ENSG00000074071	MRPS34	633.052	-0.785988	0.203538	-3.86162	0.000789197	0.0575696	0.202356	0.284496	0.894202	0.192416	0.20506	0.938339	0.573446	0.134847	0.288093	0.468066	0.911982	-0.651142	0.203887	-3.19364	0.00601755	16.4089	43.0785	26.6695	2.62531	True	383.888	-170.696	-133.184	up_up	False	False	TGFb2	False
ENSG00000163312	HELQ	149.937	0.62533	0.240209	2.60327	0.0311874	-0.213505	0.246485	-0.866202	0.612211	-0.374652	0.240395	-1.55848	0.292879	-0.161146	0.344302	-0.468037	0.911982	0.464184	0.246665	1.88183	0.12542	-17.1684	-45.7482	-28.5798		False	-33.82	-39.0146	-12.9047	down_down	False	False	TGFb2	False
ENSG00000235597	LINC01102	39.4374	-0.715451	0.617478	-1.15867	0.392705	2.887	0.535047	5.39578	1.32547e-06	3.25418	0.575909	5.65051	5.63385e-07	0.367185	0.785196	0.467635	0.912212	-0.348266	0.485085	-0.717948	0.604609	70.55	49.2019	-21.3481	0.697405	True	9.88651	-32.1515	-41.7792	up_up	False	False	TGFb2	False
ENSG00000259953	AL138756.1	30.4064	-0.630992	0.366153	-1.7233	0.178007	0.0332387	0.355903	0.0933928	0.965506	-0.214465	0.392249	-0.546757	0.769813	-0.247704	0.529631	-0.467691	0.912212	-0.878695	0.382728	-2.29587	0.0565238	0.120953	-4.27915	-4.4001	-35.3785	True	-13.9468	-10.4447	11.1912	2Dup_3Ddown	False	False	TGFb2	False
ENSG00000123836	PFKFB2	78.2787	0.693014	0.292713	2.36756	0.0532947	0.0372506	0.303128	0.122887	0.953733	0.231734	0.28505	0.812959	0.639194	0.194484	0.416103	0.467393	0.91234	0.887498	0.295755	3.00079	0.0103054	2.19377	15.8708	13.677	7.23448	True	-4.42145	39.0964	6.35618	up_up	False	False	TGFb2	False
ENSG00000268279	AC090004.1	10.2559	-0.247922	0.533325	-0.464862	0.75725	-0.0418802	0.53274	-0.0786129	0.970921	-0.405697	0.567653	-0.714691	0.688301	-0.363817	0.778496	-0.467332	0.91234	-0.611739	0.567124	-1.07867	0.412797	-0.322673	-3.52599	-3.20332		False	8.67593	-9.32135	-8.96455	down_down	False	False	TGFb2	False
ENSG00000237989	LINC01679	158.016	2.21992	0.286789	7.74059	6.20485e-13	0.614777	0.29997	2.04946	0.132153	0.427436	0.266253	1.60538	0.274442	-0.187341	0.401089	-0.467081	0.912506	2.03258	0.280406	7.24868	2.02077e-11	20.2908	50.5673	30.2765	2.49213	True	53.537	146.94	-109.647	up_up	False	False	TGFb2	False
ENSG00000164494	PDSS2	360.227	-0.0825756	0.160318	-0.515073	0.728742	0.392861	0.159035	2.47028	0.056519	0.498085	0.159696	3.11896	0.0123801	0.105223	0.225377	0.466877	0.912534	0.0226478	0.158407	0.142972	0.929384	83.9945	110.466	26.4714	1.31516	True	13.5537	150.142	-84.2815	up_up	False	False	TGFb2	False
ENSG00000167701	GPT	11.2452	0.554816	0.519693	1.06758	0.434528	-1.10657	0.594229	-1.86219	0.182579	-0.733062	0.535495	-1.36894	0.373391	0.373506	0.799922	0.466928	0.912534	0.928322	0.608108	1.52657	0.226817	-6.61771	-7.49483	-0.877122		False	6.81603	0.428227	-9.87563	down_down	False	False	TGFb2	False
ENSG00000150456	EEF1AKMT1	86.2749	0.257619	0.344802	0.747152	0.599904	-0.380535	0.35	-1.08724	0.50032	-0.611234	0.349117	-1.7508	0.223176	-0.2307	0.49435	-0.466673	0.912587	0.0269198	0.35425	0.0759909	0.962174	-26.6885	-42.3414	-15.6529		False	17.1997	-76.2712	12.1129	down_down	False	False	TGFb2	False
ENSG00000167635	ZNF146	1528.4	0.678354	0.202182	3.35517	0.0041175	0.174534	0.202725	0.860942	0.614599	0.307967	0.201652	1.52722	0.306231	0.133433	0.285939	0.466649	0.912587	0.811787	0.202197	4.01483	0.000414986	132.306	397.4	265.094	3.00364	True	-246.838	204.965	837.155	up_up	False	False	TGFb2	False
ENSG00000126247	CAPNS1	3956.23	-1.07514	0.155421	-6.91759	1.81369e-10	-0.124862	0.155133	-0.804869	0.643867	-0.0223091	0.15594	-0.143062	0.947453	0.102553	0.219963	0.466229	0.912707	-0.972584	0.155653	-6.24841	1.11052e-08	-568.489	-53.3027	515.187		False	979.718	-985.901	1551.74	down_down	False	False	TGFb2	False
ENSG00000140859	KIFC3	1038.49	0.374576	0.229542	1.63184	0.205748	-0.0947793	0.230179	-0.411763	0.836538	-0.246438	0.229689	-1.07292	0.508504	-0.151658	0.325176	-0.466388	0.912707	0.222918	0.230326	0.967835	0.468376	-56.9483	-244.467	-187.519		False	126.788	208.539	-897.882	down_down	False	False	TGFb2	False
ENSG00000146757	ZNF92	124.599	0.629484	0.357603	1.76029	0.167677	1.37724	0.353559	3.89537	0.000925429	1.60706	0.343276	4.68154	5.44567e-05	0.229813	0.492788	0.466354	0.912707	0.859297	0.33906	2.53435	0.0332396	65.9831	133.218	67.2346	2.01897	True	-32.3737	150.089	83.9886	up_up	False	False	TGFb2	False
ENSG00000177469	CAVIN1	28480.1	-1.30297	0.164035	-7.94323	1.3814e-13	0.961784	0.163884	5.86869	1.06736e-07	1.06989	0.164068	6.52102	3.90382e-09	0.108105	0.231897	0.466177	0.912707	-1.19486	0.163916	-7.28946	1.51538e-11	21479.8	10035	-11444.8	0.467182	True	-6203.54	-16921.4	-11209.6	up_up	False	False	TGFb2	False
ENSG00000140307	GTF2A2	889.518	-0.384824	0.247859	-1.55259	0.232141	0.429032	0.247208	1.73551	0.223679	0.26578	0.248297	1.07041	0.509607	-0.163252	0.350375	-0.465934	0.912775	-0.548076	0.247646	-2.21314	0.0668497	291.102	135.255	-155.847	0.46463	True	-9.13621	-422.73	-35.676	up_up	False	False	TGFb2	False
ENSG00000141499	WRAP53	115.292	-0.471689	0.214876	-2.19517	0.0760589	0.13922	0.210975	0.659889	0.71504	0.28088	0.218919	1.28303	0.40933	0.14166	0.304033	0.465935	0.912775	-0.330029	0.215091	-1.53437	0.224125	12.2101	19.9579	7.74782	1.63454	True	26.3602	18.9998	-22.1165	up_up	False	False	TGFb2	False
ENSG00000106263	EIF3B	3534.02	0.118667	0.169927	0.698343	0.626946	0.153546	0.169985	0.90329	0.594487	0.0415759	0.16997	0.244607	0.907771	-0.11197	0.240384	-0.465795	0.912827	0.0066976	0.170028	0.0393912	0.980411	375.185	121.892	-253.293	0.324884	True	-63.3281	-127.257	-569.295	up_up	False	False	TGFb2	False
ENSG00000102524	TNFSF13B	15.0969	0.168428	0.577231	0.291786	0.852253	-1.38513	0.615038	-2.25211	0.0895765	-1.79326	0.624535	-2.87135	0.023601	-0.408122	0.87654	-0.465606	0.912892	-0.239694	0.659641	-0.363371	0.807827	-17.4131	-21.8047	-4.3916		False	-15.7505	-5.05365	7.62931	down_down	False	False	TGFb2	False
ENSG00000184014	DENND5A	3504.57	0.566636	0.166849	3.3961	0.00364667	0.141373	0.167132	0.84588	0.623655	0.25124	0.166608	1.50797	0.314105	0.109866	0.23599	0.465555	0.912892	0.676502	0.166891	4.05355	0.000364806	237.297	699.171	461.874	2.9464	True	-55.5649	1509.73	-68.5445	up_up	False	False	TGFb2	False
ENSG00000113648	H2AFY	1112.12	-0.247908	0.141496	-1.75205	0.170027	0.394525	0.140786	2.8023	0.0258207	0.301537	0.141847	2.12579	0.119474	-0.0929879	0.199853	-0.465282	0.91308	-0.340896	0.141138	-2.41533	0.0434278	317.051	196.785	-120.266	0.620673	True	-41.566	-67.1145	-252.118	up_up	False	False	TGFb2	False
ENSG00000033170	FUT8	921.544	0.439734	0.216889	2.02746	0.104134	0.524757	0.217035	2.41784	0.0636176	0.667072	0.215814	3.09096	0.0133864	0.142315	0.306072	0.464973	0.91313	0.58205	0.215961	2.69516	0.0227896	237.978	425.891	187.913	1.78962	True	-264.87	402.18	426.428	up_up	False	False	TGFb2	False
ENSG00000156052	GNAQ	1323.63	-0.280537	0.184152	-1.5234	0.242846	0.347175	0.183718	1.88971	0.17435	0.46815	0.184232	2.54109	0.0519525	0.120975	0.26018	0.464967	0.91313	-0.159562	0.183799	-0.868135	0.521756	314.202	354.844	40.6413	1.12935	True	-240.669	35.1427	327.45	up_up	False	False	TGFb2	False
ENSG00000156515	HK1	2836.08	-0.331361	0.149672	-2.21392	0.0734925	-0.0263816	0.149611	-0.176335	0.935823	-0.124941	0.150074	-0.832525	0.626981	-0.098559	0.21191	-0.465099	0.91313	-0.42992	0.150014	-2.86587	0.0147858	-38.7998	-195.38	-156.58		False	-65.2152	-326.982	-77.5429	down_down	False	False	TGFb2	False
ENSG00000116138	DNAJC16	344.857	0.0557174	0.177854	0.313276	0.841371	-0.0541008	0.179	-0.302239	0.886324	-0.171865	0.179333	-0.958356	0.563103	-0.117764	0.25338	-0.464773	0.913149	-0.0620466	0.18047	-0.343806	0.819336	-11.871	-45.883	-34.012		False	-137.261	17.8765	17.3481	down_down	False	False	TGFb2	False
ENSG00000177917	ARL6IP6	192.436	0.182486	0.257841	0.707748	0.621631	0.252335	0.258406	0.976506	0.556751	0.42152	0.256324	1.64448	0.260017	0.169185	0.363972	0.464829	0.913149	0.351671	0.256893	1.36894	0.285071	31.2143	57.2492	26.035	1.83407	True	3.11011	116.848	-41.8528	up_up	False	False	TGFb2	False
ENSG00000204316	MRPL38	10.5474	-0.0109937	0.540705	-0.0203322	0.99203	0.117317	0.543241	0.215957	0.922508	-0.24646	0.564017	-0.436972	0.822661	-0.363777	0.783085	-0.464543	0.913293	-0.37477	0.566448	-0.661615	0.636227	0.85311	-1.65071	-2.50382	-1.93493	True	-1.11235	-9.23328	2.83419	2Dup_3Ddown	False	False	TGFb2	False
ENSG00000048740	CELF2	61.4681	-0.608401	0.293506	-2.07287	0.0956489	0.120112	0.286749	0.418877	0.833138	0.312686	0.299853	1.0428	0.521387	0.192573	0.414892	0.464152	0.913295	-0.415828	0.293252	-1.41799	0.265397	3.41138	12.9774	9.56601	3.80415	True	-19.2168	36.859	11.0559	up_up	False	False	TGFb2	False
ENSG00000122420	PTGFR	287.715	0.783871	0.331953	2.36139	0.0540479	-2.32734	0.341124	-6.82256	3.35665e-10	-2.1051	0.335596	-6.27273	1.77618e-08	0.222234	0.478523	0.464417	0.913295	1.00611	0.344662	2.91911	0.0128443	-464.24	-654.336	-190.096		False	-345.155	-350.766	125.633	down_down	False	False	TGFb2	False
ENSG00000155330	C16orf87	173.136	-0.646772	0.24761	-2.61205	0.0305392	0.736612	0.239095	3.08084	0.0123519	0.896437	0.247759	3.61818	0.00285593	0.159825	0.344311	0.464188	0.913295	-0.486947	0.239247	-2.03533	0.0952046	83.2176	70.2217	-12.996	0.843832	True	-24.3542	44.7447	-59.3784	up_up	False	False	TGFb2	False
ENSG00000165283	STOML2	890.114	0.0151765	0.162393	0.0934553	0.956531	-0.47562	0.163378	-2.91115	0.0193402	-0.368384	0.163288	-2.25604	0.0931558	0.107236	0.230988	0.464247	0.913295	0.122412	0.164268	0.745195	0.589138	-329.479	-267.048	62.4311		False	270.825	-49.6316	-33.9004	down_down	False	False	TGFb2	False
ENSG00000184083	FAM120C	143.459	0.0162964	0.237538	0.0686056	0.969314	-0.669446	0.242719	-2.75812	0.0288405	-0.510429	0.241842	-2.11059	0.122775	0.159017	0.342636	0.464099	0.913295	0.175314	0.246932	0.709967	0.609069	-72.4689	-58.5478	13.9212		False	26.8097	10.8644	4.08949	down_down	False	False	TGFb2	False
ENSG00000184205	TSPYL2	1331.33	0.536608	0.210298	2.55165	0.0351278	0.0290498	0.210938	0.137717	0.950263	0.167106	0.209915	0.796066	0.648008	0.138057	0.297589	0.463917	0.91339	0.674665	0.210556	3.20421	0.00585258	25.5281	172.28	146.752	6.74863	True	340.656	212.588	-112.989	up_up	False	False	TGFb2	False
ENSG00000136861	CDK5RAP2	1172.16	0.736461	0.235956	3.12118	0.00817648	-1.46243	0.237836	-6.14891	2.21177e-08	-1.30689	0.236529	-5.5253	1.04815e-06	0.15554	0.335428	0.463706	0.913515	0.892001	0.238405	3.74153	0.0010922	-1113.33	-1725.24	-611.917		False	-412.958	-605.213	-817.582	down_down	False	False	TGFb2	False
ENSG00000132003	ZSWIM4	529.881	-0.31102	0.288654	-1.07748	0.430101	1.66939	0.284499	5.86781	1.07142e-07	1.48235	0.286576	5.17264	5.96181e-06	-0.187034	0.403814	-0.46317	0.913612	-0.498054	0.282391	-1.7637	0.154204	481.917	313.463	-168.454	0.65045	True	-38.5564	-54.9114	-411.895	up_up	False	False	TGFb2	False
ENSG00000153046	CDYL	413.636	0.397934	0.15692	2.5359	0.0364199	0.32296	0.157908	2.04524	0.132973	0.220207	0.155612	1.41511	0.353493	-0.102753	0.221698	-0.463482	0.913612	0.295181	0.156608	1.88484	0.124697	73.6163	65.0806	-8.53571	0.884051	True	-57.6745	83.2907	-51.2233	up_up	False	False	TGFb2	False
ENSG00000212802	RPL15P3	553.779	0.293025	0.217545	1.34696	0.309777	-0.00587281	0.218452	-0.0268837	0.989819	0.136865	0.217296	0.629855	0.729492	0.142738	0.308121	0.463251	0.913612	0.435762	0.218204	1.99704	0.101839	-1.10929	65.3902	66.4995		False	151.276	-43.4734	91.6959	2Ddown_3Dup	False	False	TGFb2	False
ENSG00000254893	AC113404.3	33.862	0.427356	0.35614	1.19997	0.37424	0.0875321	0.368376	0.237616	0.912894	0.321596	0.34574	0.930167	0.577711	0.234064	0.505212	0.463299	0.913612	0.66142	0.358347	1.84575	0.133699	0.435557	6.56674	6.13119	15.0767	True	-15.9306	21.7357	12.5884	up_up	False	False	TGFb2	False
ENSG00000255508	AP002990.1	34.0171	-1.04624	0.38417	-2.72338	0.0231811	-0.22915	0.372093	-0.615839	0.735033	0.0261772	0.406426	0.0644084	0.978001	0.255327	0.551027	0.463365	0.913612	-0.790914	0.395057	-2.00203	0.100866	-7.90077	0.19339	8.09416		False	25.1927	-14.1268	13.2166	2Ddown_3Dup	False	False	TGFb2	False
ENSG00000102935	ZNF423	16.215	1.72317	0.755151	2.28189	0.0639336	-0.893488	0.886617	-1.00775	0.540771	-0.366952	0.712478	-0.515037	0.785562	0.526536	1.1374	0.46293	0.913679	2.2497	0.851069	2.64338	0.0257832	-3.02609	-3.36708	-0.340992		False	5.87191	1.49361	-8.3885	down_down	False	False	TGFb2	False
ENSG00000270728	AL035413.2	17.8303	1.7435	0.548236	3.1802	0.00689275	0.153539	0.60875	0.25222	0.906879	0.512631	0.480763	1.06629	0.511253	0.359092	0.775699	0.462928	0.913679	2.10259	0.548858	3.83085	0.000799156	0.317154	8.23486	7.91771	25.9649	True	-0.563664	10.0412	14.2756	up_up	False	False	TGFb2	False
ENSG00000026103	FAS	374.626	0.553894	0.255369	2.16899	0.0800066	-0.210492	0.257805	-0.816478	0.638703	-0.378501	0.255577	-1.48097	0.325353	-0.168009	0.363018	-0.462812	0.913706	0.385885	0.258011	1.49561	0.237054	-24.62	-107.628	-83.0081		False	-254.784	63.7119	-57.9521	down_down	False	False	TGFb2	False
ENSG00000085719	CPNE3	976.256	0.413209	0.207448	1.99187	0.111243	-0.40041	0.208475	-1.92066	0.165369	-0.264403	0.207573	-1.27378	0.413577	0.136007	0.294191	0.462307	0.913876	0.549215	0.2086	2.63286	0.0264105	-259.75	-213.682	46.0677		False	-333.14	69.2597	402.083	down_down	False	False	TGFb2	False
ENSG00000138780	GSTCD	92.7315	0.338884	0.322028	1.05234	0.441753	-0.0777009	0.326616	-0.237897	0.912778	0.133882	0.320615	0.417578	0.831057	0.211583	0.457681	0.462293	0.913876	0.550467	0.325225	1.69258	0.174222	-6.9951	8.04294	15.038		False	-29.6139	52.6067	22.1212	2Ddown_3Dup	False	False	TGFb2	False
ENSG00000158769	F11R	14.348	-0.308014	0.491754	-0.626358	0.668698	-0.255392	0.495401	-0.515526	0.78565	-0.589534	0.526131	-1.12051	0.484875	-0.334141	0.722631	-0.462396	0.913876	-0.642156	0.529529	-1.21269	0.350033	-5.05811	-5.41751	-0.359401		False	-15.0506	-7.71423	21.6866	down_down	False	False	TGFb2	False
ENSG00000185483	ROR1	130.145	-0.65941	0.374573	-1.76043	0.167646	-0.514926	0.374999	-1.37314	0.363638	-0.267816	0.380818	-0.703265	0.694327	0.247111	0.534457	0.462359	0.913876	-0.4123	0.381234	-1.08149	0.411893	-70.9588	-31.4399	39.5189		False	84.5755	20.1531	13.8281	down_down	False	False	TGFb2	False
ENSG00000108239	TBC1D12	177.222	-0.0383841	0.205629	-0.186667	0.90704	0.200136	0.205349	0.97461	0.557681	0.33425	0.205531	1.62627	0.266419	0.134114	0.290536	0.461609	0.914217	0.09573	0.205252	0.466402	0.747831	25.3593	39.057	13.6977	1.54015	True	-37.9143	61.3456	17.6618	up_up	False	False	TGFb2	False
ENSG00000120158	RCL1	137.339	1.0671	0.263702	4.04661	0.000406696	-0.0348283	0.271915	-0.128085	0.952152	-0.208455	0.259779	-0.802432	0.644295	-0.173626	0.376062	-0.461696	0.914217	0.893472	0.268116	3.3324	0.00400537	-3.22426	-26.8597	-23.6354		False	-34.988	-8.57314	-27.3452	down_down	False	False	TGFb2	False
ENSG00000174938	SEZ6L2	1186.11	1.08351	0.247942	4.37003	0.000118094	-0.204307	0.249291	-0.819553	0.637198	-0.0421146	0.24733	-0.170277	0.939159	0.162192	0.351167	0.461867	0.914217	1.2457	0.248682	5.00922	7.02419e-06	-126.106	-130.662	-4.55572		False	40.5633	512.75	-566.98	down_down	False	False	TGFb2	False
ENSG00000204172	AGAP9	43.5508	-1.09679	0.360995	-3.03825	0.0102801	0.312735	0.33759	0.926375	0.582175	0.545609	0.374887	1.45539	0.336081	0.232873	0.504488	0.461604	0.914217	-0.863919	0.352509	-2.45077	0.040142	11.4952	9.68028	-1.81494	0.842114	True	15.7195	0.382437	-21.5468	up_up	False	False	TGFb2	False
ENSG00000064490	RFXANK	316.469	-0.137276	0.200901	-0.683303	0.635263	0.19445	0.200442	0.970106	0.559942	0.0630937	0.20218	0.312066	0.87793	-0.131356	0.284699	-0.461385	0.914345	-0.268632	0.201724	-1.33169	0.300011	38.282	13.0196	-25.2624	0.340098	True	153.184	-85.6691	-143.302	up_up	False	False	TGFb2	False
ENSG00000106052	TAX1BP1	2964.69	-0.272314	0.190023	-1.43306	0.276133	0.737666	0.189665	3.88931	0.00094551	0.613824	0.189998	3.23069	0.00909903	-0.123842	0.268462	-0.461302	0.914345	-0.396157	0.18964	-2.08899	0.0857837	1510.27	1000.16	-510.105	0.662242	True	-661.172	-799.611	-69.5331	up_up	False	False	TGFb2	False
ENSG00000223764	AL645608.1	160.79	-0.456249	0.460028	-0.991786	0.471615	0.543134	0.456672	1.18933	0.450395	0.243846	0.462106	0.527684	0.778505	-0.299288	0.649686	-0.460665	0.914852	-0.755537	0.458767	-1.64689	0.187628	65.0877	11.524	-53.5637	0.177053	True	50.707	-136.776	-74.622	up_up	False	False	TGFb2	False
ENSG00000236778	INTS6-AS1	11.5178	-0.225068	0.54137	-0.415737	0.784233	-0.350296	0.551895	-0.634714	0.725864	-0.720986	0.585739	-1.2309	0.432397	-0.370691	0.804752	-0.460627	0.914852	-0.595758	0.595432	-1.00055	0.451965	-2.76389	-6.11673	-3.35284		False	-13.8926	-3.24167	7.07574	down_down	False	False	TGFb2	False
ENSG00000130304	SLC27A1	217.556	0.323984	0.216665	1.49532	0.253449	-0.356156	0.220589	-1.61457	0.265951	-0.213564	0.217371	-0.982486	0.550526	0.142592	0.309693	0.460431	0.914962	0.466576	0.221282	2.10851	0.082606	-49.877	-42.2041	7.67281		False	38.7448	57.3441	-73.0705	down_down	False	False	TGFb2	False
ENSG00000230177	AL080317.1	16.19	-0.866805	0.555437	-1.56058	0.229508	0.108417	0.531764	0.203882	0.926571	-0.261094	0.601841	-0.433826	0.82351	-0.369512	0.803105	-0.460104	0.915205	-1.23632	0.580066	-2.13134	0.0789922	-0.417502	-2.14198	-1.72448		False	12.3131	-9.01444	-8.47212	2Dup_3Ddown	False	False	TGFb2	False
ENSG00000126945	HNRNPH2	1139.14	0.155832	0.171859	0.90674	0.515102	-0.135041	0.172381	-0.783387	0.65508	-0.247132	0.172273	-1.43454	0.345354	-0.112091	0.243707	-0.459942	0.91528	0.0437404	0.172793	0.253137	0.870337	-100.863	-205.852	-104.989		False	-233.09	52.5055	-134.381	down_down	False	False	TGFb2	False
ENSG00000155366	RHOC	1450.15	-1.34148	0.191907	-6.99025	1.11921e-10	0.522427	0.19018	2.74702	0.0296507	0.646929	0.192841	3.35472	0.00637356	0.124502	0.270843	0.459682	0.915455	-1.21698	0.191123	-6.36753	5.53416e-09	626.819	351.138	-275.681	0.560191	True	502.522	-911.194	-418.37	up_up	False	False	TGFb2	False
ENSG00000100599	RIN3	336.742	-0.863202	0.25019	-3.45019	0.0031004	0.0618889	0.24821	0.249341	0.907693	-0.101115	0.253711	-0.398544	0.838927	-0.163004	0.354933	-0.459252	0.915544	-1.02621	0.251758	-4.07616	0.000334436	24.7401	-15.1404	-39.8805	-0.611977	True	21.7145	-130.654	-10.7017	2Dup_3Ddown	False	False	TGFb2	False
ENSG00000101882	NKAP	250.131	0.0188291	0.180134	0.104528	0.950476	0.0394336	0.180927	0.217954	0.921524	-0.0782179	0.181781	-0.430285	0.825099	-0.117651	0.256474	-0.458727	0.915544	-0.0988223	0.182567	-0.541294	0.705074	7.51539	-12.5534	-20.0688	-1.67036	True	-20.4286	-32.1862	-7.59157	2Dup_3Ddown	False	False	TGFb2	False
ENSG00000132716	DCAF8	559.275	-0.661332	0.224651	-2.94382	0.0132062	-0.0227168	0.223856	-0.101479	0.962702	-0.168853	0.22672	-0.744762	0.673741	-0.146136	0.318612	-0.458664	0.915544	-0.807468	0.225933	-3.57393	0.00189257	-12.6691	-49.033	-36.364		False	-75.1309	-234.354	200.393	down_down	False	False	TGFb2	False
ENSG00000140743	CDR2	169.958	0.00442518	0.367685	0.0120352	0.995701	-0.0651099	0.368695	-0.176596	0.935796	0.173851	0.367998	0.472424	0.807151	0.238961	0.52092	0.458728	0.915544	0.243386	0.369006	0.659572	0.637369	-17.2318	25.3727	42.6045		False	-93.2524	202.072	18.9942	2Ddown_3Dup	False	False	TGFb2	False
ENSG00000143569	UBAP2L	2749.29	0.41426	0.188293	2.20008	0.0753672	0.178411	0.188487	0.946546	0.571949	0.0561445	0.188198	0.298327	0.884387	-0.122267	0.266356	-0.459034	0.915544	0.291994	0.188391	1.54993	0.218818	280.716	148.633	-132.083	0.529478	True	-688.426	471.031	-178.854	up_up	False	False	TGFb2	False
ENSG00000163879	DNALI1	110.344	0.667112	0.255421	2.61182	0.0305475	-1.30693	0.271378	-4.81592	2.17322e-05	-1.13426	0.260245	-4.35845	0.000205326	0.172671	0.375995	0.459237	0.915544	0.839783	0.275922	3.04355	0.00915807	-93.316	-134.393	-41.0771		False	-7.13729	20.9004	-136.994	down_down	False	False	TGFb2	False
ENSG00000226824	AC006001.2	14.1675	0.156735	0.506889	0.30921	0.843333	-0.155806	0.52279	-0.298028	0.887928	0.17759	0.504983	0.351676	0.860103	0.333397	0.726861	0.45868	0.915544	0.490132	0.520958	0.940827	0.482625	-0.915125	1.30994	2.22507		False	9.59255	-5.54459	2.62725	2Ddown_3Dup	False	False	TGFb2	False
ENSG00000240489	SETP14	9.97402	0.558835	0.643568	0.86834	0.534227	0.48034	0.651704	0.737053	0.677359	0.0637559	0.631521	0.100956	0.963191	-0.416584	0.907485	-0.459054	0.915544	0.142251	0.639836	0.222324	0.887354	2.14132	-0.417641	-2.55896	-0.195039	True	-4.72889	2.64258	-5.59058	up_up	False	False	TGFb2	False
ENSG00000246082	NUDT16P1	15.4376	-1.25142	0.511414	-2.44698	0.0446558	-0.802492	0.502675	-1.59644	0.272633	-1.16482	0.608699	-1.91362	0.173173	-0.362327	0.789101	-0.459165	0.915544	-1.61375	0.601659	-2.68216	0.0235181	-15.2727	-6.56263	8.71006		False	-7.78861	7.10448	26.8143	down_down	False	False	TGFb2	False
ENSG00000261220	AC103706.1	9.87296	-0.584161	0.65079	-0.897619	0.519405	-0.261884	0.64701	-0.40476	0.840006	-0.7009	0.705488	-0.993496	0.545219	-0.439016	0.957248	-0.458623	0.915544	-1.02318	0.70199	-1.45754	0.250933	-1.39403	-4.23685	-2.84282		False	-9.96814	-11.7684	13.2081	down_down	False	False	TGFb2	False
ENSG00000279041	AC102945.2	20.0843	-1.06412	0.55992	-1.90049	0.131654	-0.568836	0.553153	-1.02835	0.530272	-0.19682	0.591582	-0.332701	0.868303	0.372016	0.809886	0.459344	0.915544	-0.692106	0.585204	-1.18267	0.363509	-12.3228	-2.77925	9.5436		False	-2.04783	29.3681	1.31049	down_down	False	False	TGFb2	False
ENSG00000165699	TSC1	622.189	0.000800717	0.144328	0.00554788	0.997836	-0.00454424	0.144859	-0.0313701	0.988473	0.0893491	0.14477	0.617179	0.735289	0.0938933	0.204799	0.458466	0.915546	0.0946941	0.145299	0.651718	0.641834	-1.71617	33.9589	35.6751		False	138.537	-61.1364	29.6242	2Ddown_3Dup	False	False	TGFb2	False
ENSG00000196378	ZNF34	48.1795	0.422732	0.375783	1.12494	0.408402	0.693709	0.374585	1.85194	0.185649	0.453317	0.366943	1.23539	0.430452	-0.240392	0.524364	-0.458444	0.915546	0.18234	0.365709	0.498592	0.729427	18.1165	15.9529	-2.1636	0.880573	True	-18.8193	11.8046	0.523963	up_up	False	False	TGFb2	False
ENSG00000070785	EIF2B3	435.717	-0.169297	0.209148	-0.80946	0.566874	0.190934	0.208731	0.914737	0.58813	0.0551836	0.210189	0.262543	0.900087	-0.13575	0.296222	-0.458271	0.915633	-0.305047	0.209773	-1.45418	0.251679	56.6252	12.5935	-44.0317	0.222401	True	56.2515	-91.4719	-96.8747	up_up	False	False	TGFb2	False
ENSG00000176407	KCMF1	1432.35	0.092917	0.129907	0.715256	0.617652	0.374196	0.129789	2.88312	0.0208608	0.290106	0.129768	2.23558	0.096958	-0.0840897	0.183534	-0.45817	0.915646	0.00882727	0.129649	0.068086	0.966079	328.005	269.485	-58.5202	0.821588	True	-209.153	-214.206	247.798	up_up	False	False	TGFb2	False
ENSG00000196976	LAGE3	143.131	-0.0424323	0.275596	-0.153966	0.923254	0.0818777	0.275953	0.296709	0.888384	-0.0975047	0.277991	-0.350748	0.860463	-0.179382	0.3917	-0.457959	0.91577	-0.221815	0.278345	-0.796906	0.56032	8.35934	-5.14094	-13.5003	-0.614993	True	91.8835	-73.2327	-59.1516	2Dup_3Ddown	False	False	TGFb2	False
ENSG00000100865	CINP	502.259	-0.261885	0.170129	-1.53933	0.236996	0.101816	0.169674	0.600067	0.743103	0.212005	0.170969	1.24002	0.428348	0.110189	0.240873	0.457457	0.916012	-0.151696	0.170517	-0.889624	0.509986	38.3105	67.1948	28.8844	1.75395	True	59.9379	30.478	-3.76276	up_up	False	False	TGFb2	False
ENSG00000136933	RABEPK	350.507	-0.17338	0.164564	-1.05357	0.44107	-0.232229	0.165523	-1.403	0.351942	-0.124749	0.166743	-0.748155	0.671833	0.107479	0.234949	0.457459	0.916012	-0.0659006	0.16769	-0.392991	0.790767	-61.5434	-33.1388	28.4046		False	95.4344	-16.8293	6.6088	down_down	False	False	TGFb2	False
ENSG00000184564	SLITRK6	23.2003	0.385124	0.893231	0.431159	0.775536	3.61373	0.788339	4.58398	6.03832e-05	3.11399	0.759746	4.09872	0.000554929	-0.499746	1.09234	-0.457502	0.916012	-0.114622	0.628726	-0.182309	0.908942	33.8497	32.5296	-1.32012	0.961001	True	-0.840298	-3.02146	-0.0985896	up_up	False	False	TGFb2	False
ENSG00000096384	HSP90AB1	19982.4	0.621317	0.12221	5.08402	5.415e-06	-0.147382	0.122295	-1.20514	0.442331	-0.226409	0.1222	-1.85278	0.191334	-0.0790271	0.172884	-0.457111	0.916124	0.54229	0.122285	4.43465	8.33998e-05	-1692.81	-3954.49	-2261.68		False	-1956.75	38.8014	-4867.1	down_down	False	False	TGFb2	False
ENSG00000126522	ASL	129.795	-0.478934	0.19684	-2.43311	0.0461085	0.213721	0.192191	1.11203	0.488251	0.0858953	0.203144	0.422829	0.828427	-0.127826	0.279651	-0.45709	0.916124	-0.60676	0.198642	-3.05453	0.00887928	21.2606	5.85604	-15.4046	0.275441	True	-9.95073	-11.8726	-24.3904	up_up	False	False	TGFb2	False
ENSG00000178449	COX14	68.8204	-0.399243	0.40612	-0.983067	0.475624	0.115319	0.40346	0.285826	0.893672	-0.148877	0.413902	-0.359691	0.856704	-0.264196	0.578006	-0.457081	0.916124	-0.663439	0.411298	-1.61304	0.198221	3.74343	-6.20583	-9.94926	-1.65779	True	11.589	-17.1289	-24.3078	2Dup_3Ddown	False	False	TGFb2	False
ENSG00000182979	MTA1	807.126	0.109794	0.242242	0.453243	0.763441	-0.21266	0.242802	-0.875858	0.607256	-0.0558493	0.242471	-0.230334	0.914172	0.156811	0.34314	0.456987	0.91613	0.266605	0.243031	1.097	0.404385	-118.06	-46.3303	71.7292		False	192.081	238.453	-215.346	down_down	False	False	TGFb2	False
ENSG00000170222	ADPRM	124.795	0.245071	0.255157	0.960472	0.487056	-0.182461	0.259428	-0.703319	0.694278	-0.016095	0.255592	-0.0629714	0.978219	0.166366	0.364182	0.45682	0.91621	0.411436	0.259853	1.58334	0.207637	-14.6023	-1.71379	12.8885		False	46.4943	6.61479	-14.4436	down_down	False	False	TGFb2	False
ENSG00000062716	VMP1	3532.49	-0.808693	0.244793	-3.30357	0.00479675	0.269409	0.244554	1.10163	0.493184	0.111383	0.245074	0.454488	0.814662	-0.158026	0.346219	-0.456433	0.916335	-0.966719	0.244834	-3.94846	0.000528417	916.693	133.614	-783.078	0.145757	True	-2672.14	-739.02	1061.92	up_up	False	False	TGFb2	False
ENSG00000141568	FOXK2	747.92	0.491516	0.208323	2.3594	0.054289	0.0501512	0.209225	0.2397	0.912105	-0.0845595	0.208128	-0.406286	0.835728	-0.134711	0.295114	-0.45647	0.916335	0.356806	0.209031	1.70695	0.170188	21.1789	-40.587	-61.7659	-1.91639	True	-240.482	176.284	-121.099	2Dup_3Ddown	False	False	TGFb2	False
ENSG00000228532	AC005000.1	37.7037	0.00111491	0.334268	0.00333537	0.998722	-0.194515	0.341457	-0.56966	0.758079	0.0250412	0.338683	0.0739369	0.974017	0.219556	0.480934	0.45652	0.916335	0.220671	0.345779	0.638185	0.649077	-5.1999	1.36269	6.56259		False	9.95803	-20.5181	30.2478	2Ddown_3Dup	False	False	TGFb2	False
ENSG00000227232	WASH7P	47.6494	-1.23006	0.340315	-3.61448	0.00184436	0.376186	0.3186	1.18075	0.454622	0.156556	0.360987	0.433688	0.82351	-0.21963	0.481474	-0.456162	0.916509	-1.44969	0.340652	-4.25563	0.000168885	16.4794	1.34578	-15.1337	0.0816644	True	-1.34032	-33.389	-10.6717	up_up	False	False	TGFb2	False
ENSG00000261662	AL359752.1	69.5617	-0.209889	0.362173	-0.579526	0.694497	1.17371	0.345855	3.39365	0.00489236	0.947496	0.355524	2.66507	0.0391448	-0.226213	0.495988	-0.456085	0.916509	-0.436101	0.338873	-1.28692	0.318018	41.2666	25.9534	-15.3132	0.62892	True	-0.874894	-40.1674	-4.89729	up_up	False	False	TGFb2	False
ENSG00000108474	PIGL	169.466	-0.25077	0.235071	-1.06678	0.434788	-0.040714	0.23491	-0.173317	0.937575	0.111517	0.237335	0.469871	0.807797	0.152231	0.333932	0.455874	0.916634	-0.0985393	0.237176	-0.415468	0.777706	-8.79749	11.1427	19.9402		False	12.214	-18.6571	66.2636	2Ddown_3Dup	False	False	TGFb2	False
ENSG00000123119	NECAB1	31.3707	-0.824114	0.349158	-2.36029	0.0541773	-0.255724	0.341905	-0.747938	0.672418	-0.0267878	0.368507	-0.0726928	0.974726	0.228936	0.502686	0.455425	0.916641	-0.595179	0.361665	-1.64566	0.187948	-9.88112	1.00082	10.8819		False	-3.45524	-12.3622	48.4632	down_down	False	False	TGFb2	False
ENSG00000130023	ERMARD	173.191	0.0797296	0.185392	0.430059	0.776128	-0.413194	0.189532	-2.18008	0.103405	-0.535485	0.19004	-2.81775	0.0269482	-0.122291	0.268396	-0.455638	0.916641	-0.0425618	0.194078	-0.219302	0.888903	-54.9718	-72.9333	-17.9615		False	-14.6557	-19.9219	-19.3069	down_down	False	False	TGFb2	False
ENSG00000135720	DYNC1LI2	2062.97	0.374487	0.251603	1.4884	0.256012	0.408732	0.251689	1.62396	0.262504	0.570766	0.251267	2.27155	0.0901806	0.162034	0.355643	0.455608	0.916641	0.536521	0.251352	2.13454	0.078518	396.48	763.938	367.458	1.9268	True	-388.556	696.876	794.055	up_up	False	False	TGFb2	False
ENSG00000184436	THAP7	219.807	0.288203	0.268094	1.07501	0.431296	-0.148478	0.270271	-0.549368	0.768593	-0.322264	0.269301	-1.19667	0.448971	-0.173786	0.381535	-0.455491	0.916641	0.114417	0.271467	0.421476	0.774225	-31.6538	-71.0805	-39.4267		False	5.29778	-13.7789	-109.799	down_down	False	False	TGFb2	False
ENSG00000187010	RHD	23.6668	-1.0878	0.505013	-2.154	0.0822897	-0.532039	0.498006	-1.06834	0.509577	-0.200005	0.532268	-0.37576	0.850057	0.332034	0.7289	0.455528	0.916641	-0.755764	0.525645	-1.43778	0.257907	-13.7431	-3.0827	10.6604		False	9.66294	7.40278	14.9154	down_down	False	False	TGFb2	False
ENSG00000108958	AC130689.1	14.5427	-0.142557	0.572742	-0.248903	0.875085	0.191776	0.568948	0.337071	0.871837	-0.181766	0.591026	-0.307543	0.880074	-0.373542	0.820373	-0.455332	0.916646	-0.516099	0.587348	-0.878694	0.5158	2.27581	-1.63137	-3.90718	-0.716829	True	-20.2154	11.0514	-2.55748	2Dup_3Ddown	False	False	TGFb2	False
ENSG00000106483	SFRP4	448.652	-0.840221	0.780049	-1.07714	0.43023	-2.79732	0.783498	-3.5703	0.00279334	-3.30363	0.790925	-4.17693	0.000413326	-0.50631	1.11327	-0.454794	0.916924	-1.34653	0.794295	-1.69525	0.173511	-1689.18	-422.867	1266.32		False	2967.36	-283.116	1114.71	down_down	False	False	TGFb2	False
ENSG00000110237	ARHGEF17	1087.46	-0.703338	0.202515	-3.47302	0.00288516	-0.00525571	0.201987	-0.02602	0.99014	-0.135738	0.203742	-0.666226	0.712408	-0.130483	0.286897	-0.454807	0.916924	-0.833821	0.203218	-4.10309	0.000302647	-2.98291	-77.5099	-74.527		False	336.265	-193.634	-366.213	down_down	False	False	TGFb2	False
ENSG00000218418	AL591135.1	22.3988	0.3981	0.410048	0.970862	0.482396	-0.139541	0.428394	-0.32573	0.876205	-0.411797	0.417952	-0.985274	0.549094	-0.272256	0.598507	-0.454892	0.916924	0.125843	0.435977	0.288647	0.850227	-1.8984	-6.44456	-4.54616		False	-19.8293	-3.70593	9.89677	down_down	False	False	TGFb2	False
ENSG00000147316	MCPH1	213.969	0.336442	0.202105	1.66469	0.195656	0.305951	0.203302	1.50491	0.308243	0.176034	0.200792	0.876702	0.605578	-0.129916	0.285742	-0.454663	0.916955	0.206526	0.201997	1.02242	0.441297	38.2183	25.0017	-13.2166	0.654181	True	-65.6829	27.6465	-1.61347	up_up	False	False	TGFb2	False
ENSG00000186566	GPATCH8	729.66	0.282042	0.172575	1.63432	0.205039	0.0109207	0.173489	0.0629477	0.976147	0.122075	0.172308	0.70847	0.691484	0.111154	0.244517	0.454587	0.916955	0.393196	0.173224	2.26987	0.0594673	-1.39244	75.0895	76.4819		False	-28.6961	290.887	-32.7454	up_up	False	False	TGFb2	False
ENSG00000101132	PFDN4	352.917	-0.515844	0.286911	-1.79793	0.157445	-0.0388295	0.286292	-0.135629	0.950393	0.145681	0.288256	0.505388	0.790021	0.184511	0.406269	0.454158	0.917259	-0.331333	0.28764	-1.1519	0.377418	-15.1027	45.7319	60.8346		False	41.9095	-62.5624	203.157	2Ddown_3Dup	False	False	TGFb2	False
ENSG00000134049	IER3IP1	591.194	-0.359324	0.239804	-1.49841	0.252292	0.443641	0.238789	1.85788	0.183988	0.289852	0.240397	1.20572	0.444185	-0.15379	0.338837	-0.453875	0.917259	-0.513114	0.239384	-2.14348	0.0771546	194.397	103.868	-90.5287	0.53431	True	-188.876	-208.398	125.687	up_up	False	False	TGFb2	False
ENSG00000157379	DHRS1	197.932	-1.11697	0.209092	-5.342	1.58553e-06	0.12032	0.203181	0.59218	0.746892	-0.0147198	0.217372	-0.0677172	0.97699	-0.13504	0.297545	-0.453846	0.917259	-1.25201	0.211701	-5.91404	7.31134e-08	21.5518	3.03908	-18.5127	0.141013	True	44.5142	-33.3476	-66.7047	2Dup_3Ddown	False	False	TGFb2	False
ENSG00000165669	FAM204A	441.986	-0.239352	0.172708	-1.38587	0.294287	0.128025	0.172226	0.743352	0.67414	0.0168289	0.174135	0.096643	0.965017	-0.111196	0.244918	-0.454012	0.917259	-0.350548	0.173657	-2.01862	0.0978963	45.9688	1.91518	-44.0536	0.0416627	True	-105.654	-115.112	88.6046	up_up	False	False	TGFb2	False
ENSG00000256683	ZNF350	94.1701	0.0348704	0.195258	0.178586	0.910137	-0.0186507	0.197991	-0.0941997	0.965489	-0.146352	0.199744	-0.732698	0.680318	-0.127701	0.281243	-0.454059	0.917259	-0.0928307	0.202416	-0.458612	0.752719	-0.916982	-9.8317	-8.91472		False	-13.8568	-11.5802	-1.30713	down_down	False	False	TGFb2	False
ENSG00000105088	OLFM2	2772.41	1.9753	0.385588	5.12283	4.57026e-06	2.36333	0.385421	6.1318	2.42039e-08	2.11726	0.381744	5.54628	9.48337e-07	-0.246069	0.542473	-0.453607	0.917286	1.72923	0.381575	4.53182	5.59533e-05	965.868	3132.85	2166.98	3.24356	True	268.534	4269.2	1963.2	up_up	False	False	TGFb2	False
ENSG00000109111	SUPT6H	2486.7	0.601715	0.150294	4.00358	0.000474138	0.105225	0.150736	0.698076	0.696546	0.00893305	0.15007	0.0595259	0.97898	-0.096292	0.212702	-0.452708	0.917286	0.505423	0.150512	3.35802	0.0037129	149.096	49.0543	-100.042	0.329011	True	-206.116	197.876	-291.885	up_up	False	False	TGFb2	False
ENSG00000118873	RAB3GAP2	838.054	0.621208	0.191248	3.24818	0.00565824	0.429467	0.191841	2.23866	0.0920168	0.307142	0.190196	1.61487	0.270654	-0.122325	0.270144	-0.452816	0.917286	0.498883	0.190793	2.61479	0.0276119	176.407	179.483	3.07661	1.01744	True	-345.694	154.075	200.849	up_up	False	False	TGFb2	False
ENSG00000130222	GADD45G	18.7288	0.31859	0.515719	0.61776	0.672874	-0.319399	0.543336	-0.587848	0.749035	0.0189377	0.513513	0.0368787	0.987559	0.338336	0.747609	0.452558	0.917286	0.656927	0.541278	1.21366	0.34973	-2.69791	-0.171883	2.52603		False	-3.01863	-9.16798	19.7647	2Ddown_3Dup	False	False	TGFb2	False
ENSG00000139687	RB1	661.053	0.0504958	0.183957	0.274498	0.861963	0.731465	0.182945	3.99829	0.000638383	0.614116	0.183108	3.35386	0.00639029	-0.117349	0.258838	-0.453368	0.917286	-0.0668531	0.18209	-0.367142	0.805391	289.787	232.733	-57.0542	0.803117	True	-232.816	-65.6697	127.323	up_up	False	False	TGFb2	False
ENSG00000172046	USP19	637.598	0.26746	0.182664	1.46422	0.264759	-0.185898	0.183909	-1.01081	0.539195	-0.0685508	0.182819	-0.374966	0.850289	0.117347	0.259317	0.452524	0.917286	0.384807	0.184063	2.09063	0.0854764	-72.1025	-45.4136	26.6889		False	160.023	194.528	-274.484	down_down	False	False	TGFb2	False
ENSG00000177733	HNRNPA0	2178.12	0.42004	0.170709	2.46056	0.0433114	-0.186708	0.171193	-1.09063	0.498929	-0.0773242	0.170671	-0.45306	0.815318	0.109384	0.241735	0.452497	0.917286	0.529424	0.171155	3.09323	0.00793988	-225.524	-146.971	78.553		False	460.903	198.392	-423.637	down_down	False	False	TGFb2	False
ENSG00000185761	ADAMTSL5	185.517	-0.759327	0.260924	-2.91015	0.0144503	0.753967	0.252818	2.98225	0.0161204	0.918888	0.261686	3.51141	0.00401514	0.16492	0.363863	0.453248	0.917286	-0.594407	0.25361	-2.34378	0.0508782	96.1691	74.3194	-21.8497	0.7728	True	32.4663	-40.5286	-57.4866	up_up	False	False	TGFb2	False
ENSG00000188599	NPIPP1	8.33158	-1.12361	0.752663	-1.49285	0.254243	0.784566	0.664096	1.1814	0.454215	0.310718	0.808663	0.384236	0.845591	-0.473848	1.04634	-0.452862	0.917286	-1.59746	0.727734	-2.19511	0.0695147	7.7272	1.23375	-6.49345	0.159663	True	3.33842	-13.8899	-8.92889	up_up	False	False	TGFb2	False
ENSG00000196757	ZNF700	98.8327	-0.832756	0.300857	-2.76794	0.0207728	0.129518	0.294581	0.43967	0.823624	0.322255	0.306623	1.05098	0.517344	0.192737	0.425201	0.453284	0.917286	-0.640019	0.300466	-2.13009	0.0791799	11.0073	14.1518	3.14451	1.28567	True	-22.3583	-10.4872	42.279	up_up	False	False	TGFb2	False
ENSG00000197226	TBC1D9B	872.372	-0.225037	0.18003	-1.24999	0.351123	0.0421879	0.179918	0.234484	0.914726	0.157832	0.180529	0.874274	0.606847	0.115644	0.254875	0.45373	0.917286	-0.109392	0.180417	-0.60633	0.667337	24.2131	83.0528	58.8397	3.43008	True	222.732	-78.581	32.3679	up_up	False	False	TGFb2	False
ENSG00000204463	BAG6	2122.24	-0.0097526	0.159588	-0.0611111	0.972856	-0.0360759	0.159732	-0.225853	0.91858	0.0662854	0.159738	0.414963	0.83184	0.102361	0.225899	0.453128	0.917286	0.0926087	0.159882	0.579232	0.682768	-44.4563	50.3959	94.8522		False	493.667	336.709	-545.819	2Ddown_3Dup	False	False	TGFb2	False
ENSG00000212719	C17orf51	222.296	-0.200567	0.217257	-0.923179	0.50611	-0.128304	0.217807	-0.589073	0.748504	0.0118186	0.219341	0.0538821	0.980328	0.140123	0.309113	0.453306	0.917286	-0.0604444	0.219887	-0.274889	0.857638	-19.7381	4.42612	24.1643		False	-7.37861	94.939	-15.0676	2Ddown_3Dup	False	False	TGFb2	False
ENSG00000221817	PPP3CB-AS1	30.0804	-0.79085	0.347635	-2.27494	0.064755	-0.0147389	0.336416	-0.0438115	0.983957	-0.242536	0.374098	-0.648322	0.721007	-0.227797	0.503114	-0.452775	0.917286	-1.01865	0.363692	-2.80085	0.0174091	-0.549151	-3.47268	-2.92353		False	4.80833	-2.25275	-11.3262	down_down	False	False	TGFb2	False
ENSG00000253716	MINCR	22.2964	0.402983	0.390169	1.03284	0.45105	0.137945	0.400763	0.344205	0.868134	-0.115245	0.390115	-0.295412	0.885726	-0.25319	0.559279	-0.452707	0.917286	0.149793	0.400694	0.373835	0.801874	2.30416	-1.21506	-3.51923	-0.527335	True	12.9003	-10.9366	-12.5214	2Dup_3Ddown	False	False	TGFb2	False
ENSG00000055732	MCOLN3	13.7344	1.25654	0.732521	1.71536	0.180187	0.882753	0.754689	1.16969	0.460294	0.428964	0.662844	0.647157	0.721681	-0.453789	1.00439	-0.451803	0.917352	0.802751	0.688048	1.16671	0.370708	5.403	2.77363	-2.62938	0.513349	True	-13.2209	4.42722	0.905591	up_up	False	False	TGFb2	False
ENSG00000060982	BCAT1	2652.37	-0.966515	0.256191	-3.77263	0.00108401	1.05766	0.255156	4.14514	0.000368625	1.22095	0.256194	4.76571	3.75644e-05	0.163289	0.36158	0.451599	0.917352	-0.803225	0.255159	-3.14794	0.00683599	1755.13	1047.28	-707.856	0.596694	True	-749.09	-1139.2	-235.278	up_up	False	False	TGFb2	False
ENSG00000077232	DNAJC10	2047.58	0.130401	0.185167	0.704233	0.623505	-0.0654394	0.185411	-0.352943	0.863962	-0.183767	0.185364	-0.991382	0.546252	-0.118327	0.262178	-0.451325	0.917352	0.0120732	0.185608	0.065047	0.967542	-96.2326	-289.295	-193.062		False	-558.243	162.895	-183.839	down_down	False	False	TGFb2	False
ENSG00000126698	DNAJC8	1636.62	0.0085578	0.168664	0.0507388	0.978692	0.143805	0.168708	0.852391	0.619683	0.0361159	0.168856	0.213886	0.919834	-0.107689	0.238694	-0.451162	0.917352	-0.0991317	0.1689	-0.586925	0.678387	165.676	46.4763	-119.199	0.280526	True	-235.863	-229.064	107.328	up_up	False	False	TGFb2	False
ENSG00000135502	SLC26A10	18.6691	-0.0267987	0.567725	-0.0472036	0.979754	0.257149	0.565455	0.454764	0.816804	0.616751	0.560814	1.09974	0.494545	0.359602	0.796398	0.451536	0.917352	0.332804	0.558514	0.595873	0.673294	3.06312	7.45591	4.39279	2.43409	True	7.8494	-2.56313	7.89209	up_up	False	False	TGFb2	False
ENSG00000138071	ACTR2	6762.75	-0.511051	0.197112	-2.5927	0.0319535	0.637523	0.196913	3.23759	0.00783166	0.763548	0.197114	3.87365	0.00124317	0.126025	0.278619	0.45232	0.917352	-0.385026	0.196915	-1.95529	0.109858	2863.13	2366.6	-496.532	0.826578	True	-2430.96	-222.29	1163.66	up_up	False	False	TGFb2	False
ENSG00000155252	PI4K2A	701.329	-0.363547	0.171687	-2.11751	0.0883078	0.351096	0.170627	2.05769	0.130107	0.241432	0.172534	1.39933	0.360115	-0.109664	0.242655	-0.451933	0.917352	-0.473211	0.171479	-2.75959	0.0193305	166.49	86.8411	-79.6487	0.5216	True	31.4372	-192.436	-77.9473	up_up	False	False	TGFb2	False
ENSG00000156876	SASS6	39.6446	-0.313987	0.410451	-0.764981	0.591126	0.558408	0.40084	1.3931	0.355195	0.816524	0.407545	2.00352	0.148815	0.258116	0.571628	0.451545	0.917352	-0.0558711	0.397857	-0.14043	0.930873	16.3563	22.623	6.26668	1.38313	True	-9.87696	1.86777	26.8092	up_up	False	False	TGFb2	False
ENSG00000174010	KLHL15	478.85	2.93883	0.280588	10.4738	2.36641e-23	-0.524164	0.293532	-1.78571	0.206933	-0.343152	0.273677	-1.25386	0.422322	0.181012	0.401323	0.451039	0.917352	3.11984	0.286948	10.8725	4.3731e-25	-47.3201	-243.479	-196.159		False	-426.422	-408.358	246.303	down_down	False	False	TGFb2	False
ENSG00000178401	DNAJC22	51.3931	0.409689	0.325546	1.25847	0.347366	-0.947956	0.344156	-2.75444	0.0291306	-0.732263	0.332046	-2.20531	0.1026	0.215692	0.478219	0.451033	0.917352	0.625382	0.350306	1.78524	0.14836	-30.7782	-35.7844	-5.00625		False	-29.2265	20.7474	-6.53967	down_down	False	False	TGFb2	False
ENSG00000183161	FANCF	55.7454	-1.08615	0.24184	-4.49118	7.27836e-05	-0.79865	0.240417	-3.32193	0.00611891	-0.635009	0.270595	-2.34672	0.0781686	0.163641	0.36197	0.452084	0.917352	-0.922507	0.269322	-3.42529	0.00302143	-49.0106	-19.7249	29.2857		False	12.9707	66.8647	8.02158	down_down	False	False	TGFb2	False
ENSG00000186577	SMIM29	271.105	0.417603	0.248484	1.6806	0.190554	-0.263611	0.251093	-1.04985	0.518698	-0.423266	0.24943	-1.69693	0.240985	-0.159655	0.353924	-0.4511	0.917352	0.257948	0.252028	1.02349	0.44073	-58.685	-117.035	-58.3497		False	96.4239	-77.3973	-194.076	down_down	False	False	TGFb2	False
ENSG00000188993	LRRC66	14.4742	1.15173	0.648798	1.77517	0.163554	0.299406	0.68463	0.437325	0.82445	0.709245	0.596506	1.189	0.452276	0.40984	0.908022	0.451354	0.917352	1.56157	0.635405	2.45759	0.0395405	0.107739	7.83512	7.72738	72.7228	True	0.402103	18.9183	3.8617	up_up	False	False	TGFb2	False
ENSG00000221995	TIAF1	21.1166	-1.54022	0.492698	-3.12611	0.00806324	-0.11929	0.464804	-0.256646	0.905315	0.196589	0.523917	0.37523	0.850198	0.315879	0.70038	0.451011	0.917352	-1.22435	0.497826	-2.45939	0.0394132	-2.22488	1.96745	4.19233		False	6.37083	-5.78983	11.996	2Ddown_3Dup	False	False	TGFb2	False
ENSG00000227097	RPS28P7	1096.31	-0.117939	0.251977	-0.468055	0.755402	0.0876152	0.251984	0.347702	0.86705	-0.07328	0.25244	-0.290287	0.887888	-0.160895	0.356681	-0.451089	0.917352	-0.278834	0.252446	-1.10453	0.400842	8.98424	-22.2461	-31.2303	-2.47612	True	298.317	-242.543	-149.466	2Dup_3Ddown	False	False	TGFb2	False
ENSG00000261342	AC006538.1	11.3564	1.77502	0.577552	3.07335	0.0093672	-0.632721	0.70005	-0.903823	0.594327	-0.237866	0.523695	-0.454208	0.814778	0.394855	0.874255	0.451647	0.917352	2.16987	0.656341	3.30602	0.00434906	-2.00219	-3.13873	-1.13654		False	5.44657	-7.19664	-1.65956	down_down	False	False	TGFb2	False
ENSG00000272462	U91328.2	13.7515	-0.680417	0.471619	-1.44273	0.272448	-0.413959	0.469164	-0.882333	0.6038	-0.73451	0.534073	-1.3753	0.370346	-0.320552	0.710865	-0.450932	0.917352	-1.00097	0.531887	-1.88192	0.125412	-4.93834	-5.18072	-0.242387		False	-2.29743	-0.107284	1.67755	down_down	False	False	TGFb2	False
ENSG00000104332	SFRP1	415.038	2.17314	0.319901	6.79318	4.12665e-10	-4.23206	0.354855	-11.9262	2.94179e-30	-4.44985	0.328006	-13.5664	8.44752e-39	-0.217787	0.483227	-0.450692	0.917416	1.95536	0.362176	5.39891	1.09503e-06	-508.737	-2339.14	-1830.4		False	-1155.15	-1900.78	-2435.28	down_down	False	False	TGFb2	False
ENSG00000142686	C1orf216	326.378	-0.29875	0.216695	-1.37867	0.296873	-0.193075	0.216976	-0.889847	0.600862	-0.332232	0.219597	-1.51292	0.311976	-0.139157	0.308709	-0.45077	0.917416	-0.437907	0.219874	-1.99162	0.102754	-51.5228	-66.2052	-14.6824		False	22.6294	-22.7486	-43.928	down_down	False	False	TGFb2	False
ENSG00000172113	NME6	202.374	-0.26177	0.205079	-1.27644	0.339642	0.557234	0.201423	2.76648	0.0283038	0.427528	0.205751	2.07789	0.130494	-0.129706	0.287931	-0.450476	0.917546	-0.391476	0.202108	-1.93697	0.113422	81.569	49.4804	-32.0886	0.606608	True	11.5255	-87.972	-19.8194	up_up	False	False	TGFb2	False
ENSG00000185787	MORF4L1	6064.28	-0.247256	0.174442	-1.41741	0.282495	0.108435	0.174405	0.621745	0.732221	0.21954	0.17451	1.25804	0.420359	0.111104	0.24672	0.450326	0.917609	-0.136152	0.174473	-0.78036	0.569727	500.026	969.928	469.902	1.93976	True	84.0175	-297.907	1623.6	up_up	False	False	TGFb2	False
ENSG00000011376	LARS2	266.565	-0.299107	0.203126	-1.47252	0.261882	-0.389268	0.204339	-1.90501	0.169815	-0.258573	0.206464	-1.25238	0.422832	0.130695	0.290485	0.44992	0.917664	-0.168412	0.207657	-0.811008	0.552628	-78.1502	-45.0777	33.0725		False	-7.98967	121.905	-14.6977	down_down	False	False	TGFb2	False
ENSG00000099814	CEP170B	1071.75	-0.105826	0.22807	-0.464008	0.757564	0.147457	0.228013	0.646706	0.72052	0.29262	0.228144	1.28261	0.409473	0.145163	0.322551	0.450046	0.917664	0.0393366	0.228086	0.172463	0.914552	98.0003	230.221	132.22	2.34918	True	195.11	552.268	-350.716	up_up	False	False	TGFb2	False
ENSG00000164253	WDR41	1145.46	-0.467756	0.219564	-2.13039	0.0862138	0.900286	0.218251	4.125	0.000395703	1.03953	0.219263	4.741	4.20306e-05	0.13924	0.30937	0.450076	0.917664	-0.328516	0.217949	-1.50731	0.233225	688.982	607.237	-81.7456	0.881353	True	-217.247	-373.37	345.38	up_up	False	False	TGFb2	False
ENSG00000213654	GPSM3	19.9026	-0.967807	0.439174	-2.2037	0.0748643	-0.288964	0.425928	-0.678432	0.706062	-0.00386298	0.469163	-0.00823378	0.99677	0.285101	0.633645	0.449937	0.917664	-0.682706	0.456828	-1.49445	0.237444	-5.75514	-0.0730559	5.68209		False	16.884	0.250921	-0.0887104	down_down	False	False	TGFb2	False
ENSG00000072958	AP1M1	1016.17	-0.426496	0.191224	-2.23034	0.0710139	0.0196541	0.19091	0.10295	0.962006	0.141383	0.191868	0.736879	0.6782	0.121729	0.270666	0.44974	0.917747	-0.304766	0.191555	-1.59101	0.205206	20.6413	80.7896	60.1483	3.91398	True	206.978	60.34	-86.8727	up_up	False	False	TGFb2	False
ENSG00000112308	C6orf62	3267.57	-0.354126	0.129661	-2.73117	0.0227674	0.428869	0.129302	3.3168	0.0062111	0.511231	0.12973	3.94074	0.00099374	0.0823615	0.183163	0.449662	0.917747	-0.271764	0.129371	-2.10065	0.0838994	948.399	904.62	-43.7782	0.95384	True	-233.876	-11.6073	114.149	up_up	False	False	TGFb2	False
ENSG00000076650	GPATCH1	124.906	-0.0765755	0.232836	-0.328882	0.832007	0.357147	0.230788	1.54751	0.291436	0.504127	0.231683	2.17593	0.108578	0.146979	0.327016	0.449456	0.917865	0.070404	0.229624	0.306605	0.840462	29.9552	42.169	12.2138	1.40774	True	-20.6549	63.1424	-5.846	up_up	False	False	TGFb2	False
ENSG00000105373	NOP53	2606.53	0.472339	0.249272	1.89488	0.132937	-0.611066	0.249713	-2.44707	0.0595954	-0.452666	0.249353	-1.81536	0.203213	0.1584	0.352893	0.448862	0.917998	0.630739	0.249794	2.52503	0.0339025	-960.253	-1281.04	-320.783		False	1104.3	-618.313	-1448.34	down_down	False	False	TGFb2	False
ENSG00000119777	TMEM214	3028.41	-0.283669	0.176239	-1.60957	0.213159	0.485917	0.175962	2.76148	0.0286068	0.374034	0.176331	2.12121	0.120499	-0.111882	0.249109	-0.449131	0.917998	-0.395551	0.176054	-2.24677	0.062324	990.927	577.755	-413.173	0.583044	True	-208.904	-224.459	-806.155	up_up	False	False	TGFb2	False
ENSG00000122257	RBBP6	1501.94	1.16763	0.169032	6.90776	1.93421e-10	0.0740304	0.170352	0.434573	0.825722	0.18138	0.167967	1.07985	0.505213	0.10735	0.239234	0.448724	0.917998	1.27498	0.169296	7.5311	2.76451e-12	29.4619	242.252	212.79	8.22253	True	-178.045	262.453	553.961	up_up	False	False	TGFb2	False
ENSG00000131480	AOC2	45.8255	2.54545	0.482204	5.27877	2.16605e-06	0.417802	0.517865	0.806777	0.643131	0.113533	0.437967	0.259228	0.90164	-0.304269	0.678232	-0.44862	0.917998	2.24118	0.477064	4.69785	2.79686e-05	4.08037	6.7272	2.64683	1.64867	True	-25.4521	31.2843	2.10827	up_up	False	False	TGFb2	False
ENSG00000137942	FNBP1L	607.556	-0.139549	0.24259	-0.575247	0.696667	0.869319	0.240847	3.60943	0.00246317	1.02243	0.241357	4.23617	0.000330785	0.15311	0.34097	0.449044	0.917998	0.0135609	0.239604	0.0565969	0.972319	271.803	304.312	32.5095	1.11961	True	-94.7775	69.4649	122.841	up_up	False	False	TGFb2	False
ENSG00000182484	WASH6P	76.6731	-0.949835	0.279077	-3.40348	0.00357215	0.0232086	0.27068	0.0857416	0.96811	-0.156223	0.294434	-0.530589	0.777228	-0.179432	0.399949	-0.448637	0.917998	-1.12927	0.286506	-3.94151	0.000541464	0.501663	-8.34735	-8.84901	-16.6394	True	13.1157	-12.345	-27.3177	2Dup_3Ddown	False	False	TGFb2	False
ENSG00000184432	COPB2	7172.24	0.0480722	0.142955	0.336275	0.827892	0.397277	0.142918	2.77976	0.0273775	0.488029	0.142897	3.41525	0.0053457	0.0907523	0.202102	0.449043	0.917998	0.138825	0.14286	0.971754	0.466366	1788.7	2357.77	569.072	1.31815	True	15.4371	488.732	1203.05	up_up	False	False	TGFb2	False
ENSG00000234585	CCT6P3	36.2585	-0.612219	0.439519	-1.39293	0.291755	0.732879	0.419624	1.74651	0.220184	0.457647	0.447032	1.02375	0.53052	-0.275232	0.61312	-0.448904	0.917998	-0.887451	0.427478	-2.07601	0.0880617	19.9181	6.24689	-13.6712	0.313628	True	-17.3551	-24.526	0.867352	up_up	False	False	TGFb2	False
ENSG00000151208	DLG5	302.985	0.589	0.215198	2.73701	0.0224637	0.187899	0.217514	0.863851	0.61304	0.0511833	0.213712	0.239497	0.908891	-0.136716	0.304934	-0.448347	0.918186	0.452283	0.216043	2.09348	0.0850295	28.5796	13.314	-15.2655	0.465858	True	34.4794	-25.0553	-55.2207	up_up	False	False	TGFb2	False
ENSG00000049541	RFC2	145.431	0.152609	0.20041	0.761482	0.592915	0.251248	0.201	1.24999	0.421895	0.124282	0.200368	0.62027	0.733854	-0.126966	0.283811	-0.447362	0.918188	0.0256425	0.200958	0.127601	0.937332	29.9642	16.1261	-13.8381	0.53818	True	0.335836	2.36579	-44.2158	up_up	False	False	TGFb2	False
ENSG00000105137	SYDE1	1060.47	-0.454382	0.21765	-2.08767	0.0931115	0.27257	0.217053	1.25577	0.419099	0.410168	0.217996	1.88154	0.182841	0.137598	0.307627	0.447288	0.918188	-0.316784	0.2174	-1.45715	0.251012	200.261	211.156	10.8952	1.05441	True	325.942	161.549	-454.805	up_up	False	False	TGFb2	False
ENSG00000115234	SNX17	1708.09	-0.794624	0.146505	-5.42386	1.04786e-06	-0.0663858	0.145986	-0.454742	0.816804	0.0266098	0.147488	0.18042	0.934944	0.0929956	0.20752	0.448129	0.918188	-0.701628	0.146972	-4.77389	2.0134e-05	-93.7075	12.08	105.788		False	418.59	-16.3502	-84.8774	2Ddown_3Dup	False	False	TGFb2	False
ENSG00000122565	CBX3	2344.86	-0.175309	0.172605	-1.01567	0.460122	0.0868513	0.172566	0.503292	0.792692	0.196244	0.172741	1.13606	0.477375	0.109393	0.244169	0.448022	0.918188	-0.065916	0.172702	-0.381676	0.79741	156.729	339.172	182.442	2.16406	True	-174.423	-60.5369	782.287	up_up	False	False	TGFb2	False
ENSG00000124562	SNRPC	775.921	-0.418033	0.177771	-2.35152	0.0551248	0.0723311	0.177278	0.408009	0.838303	0.185064	0.178615	1.03611	0.524439	0.112733	0.251656	0.447964	0.918188	-0.3053	0.178124	-1.71398	0.168175	40.0116	92.3677	52.3561	2.30852	True	330.33	-69.4087	-103.853	up_up	False	False	TGFb2	False
ENSG00000141858	SAMD1	307.778	-0.0296101	0.241302	-0.12271	0.940646	0.633991	0.239752	2.64436	0.0381193	0.482018	0.240725	2.00236	0.149195	-0.151973	0.339749	-0.447308	0.918188	-0.181583	0.239171	-0.759216	0.581578	128.439	89.0848	-39.3541	0.693597	True	-20.1081	-32.8362	-65.118	up_up	False	False	TGFb2	False
ENSG00000165801	ARHGEF40	2734.9	0.471442	0.28918	1.63028	0.206279	1.0805	0.288979	3.73904	0.00160343	1.26316	0.288513	4.37815	0.000188918	0.182651	0.408349	0.447291	0.918188	0.654093	0.288312	2.2687	0.059602	1084.65	1887.75	803.105	1.74043	True	225.631	2183.83	-0.152097	up_up	False	False	TGFb2	False
ENSG00000170537	TMC7	9.19879	-0.111608	0.625494	-0.178432	0.910137	-0.179057	0.638895	-0.280261	0.895867	0.223942	0.632812	0.353884	0.859457	0.402999	0.899255	0.448147	0.918188	0.291391	0.646067	0.451023	0.757532	-0.354356	1.37897	1.73333		False	1.42562	-0.643735	4.41809	2Ddown_3Dup	False	False	TGFb2	False
ENSG00000173083	HPSE	42.7747	-0.807194	0.40197	-2.00809	0.108073	-2.88883	0.437478	-6.60338	1.38486e-09	-2.60503	0.459602	-5.66802	5.15577e-07	0.283803	0.634161	0.447526	0.918188	-0.52339	0.490488	-1.06708	0.41855	-120.989	-71.9495	49.0393		False	29.5806	62.6671	54.8703	down_down	False	False	TGFb2	False
ENSG00000187815	ZFP69	61.5281	-0.112611	0.307597	-0.366098	0.812013	0.157241	0.306479	0.513056	0.787101	0.351657	0.308007	1.14172	0.474694	0.194416	0.434508	0.447439	0.918188	0.0818051	0.30689	0.266561	0.86223	5.30232	14.9721	9.66975	2.82368	True	-18.9941	5.69191	42.3115	up_up	False	False	TGFb2	False
ENSG00000205531	NAP1L4	552.973	-0.412742	0.191318	-2.15736	0.0817067	-0.0223271	0.190873	-0.116974	0.955697	0.0989597	0.192573	0.513881	0.78611	0.121287	0.27114	0.447322	0.918188	-0.291455	0.19213	-1.51696	0.229793	-3.83869	47.0759	50.9145		False	-129.135	254.369	27.5095	2Ddown_3Dup	False	False	TGFb2	False
ENSG00000274605	AL355338.1	34.2048	-1.06996	0.340847	-3.13912	0.007759	0.00501146	0.321702	0.0155779	0.994464	-0.216274	0.375695	-0.575664	0.755134	-0.221285	0.494598	-0.447404	0.918188	-1.29124	0.358476	-3.60204	0.00173658	-0.127883	-1.30276	-1.17488		False	12.1714	-14.1754	-1.52071	2Dup_3Ddown	False	False	TGFb2	False
ENSG00000122674	CCZ1	231.801	-0.708552	0.188564	-3.75762	0.00114185	0.515592	0.181494	2.84082	0.0233215	0.633295	0.190671	3.32141	0.00703365	0.117704	0.263237	0.447139	0.918249	-0.590848	0.183685	-3.21665	0.00564133	99.5552	72.3033	-27.2519	0.726263	True	33.5182	-40.4291	-74.8448	up_up	False	False	TGFb2	False
ENSG00000082397	EPB41L3	1456.41	-0.101385	0.193613	-0.523648	0.724279	0.563474	0.193171	2.91697	0.0190502	0.441317	0.193523	2.28044	0.0886254	-0.122158	0.273434	-0.446754	0.918263	-0.223543	0.19308	-1.15777	0.374738	518.936	344.433	-174.502	0.663731	True	23.8866	-337.6	-209.793	up_up	False	False	TGFb2	False
ENSG00000119673	ACOT2	220.744	0.010666	0.274559	0.0388478	0.983779	-0.51958	0.276897	-1.87644	0.178032	-0.694806	0.27787	-2.50047	0.0569358	-0.175225	0.392279	-0.446685	0.918263	-0.164559	0.280179	-0.587336	0.678257	-93.5444	-109.373	-15.8289		False	97.2057	-105.271	-39.4211	down_down	False	False	TGFb2	False
ENSG00000186812	ZNF397	131.777	0.13996	0.258182	0.542097	0.714263	-0.960527	0.265298	-3.62056	0.00238355	-1.12821	0.265503	-4.24931	0.000316273	-0.167678	0.375332	-0.446747	0.918263	-0.0277186	0.272426	-0.101747	0.948498	-101.053	-126.718	-25.6651		False	-60.4061	12.2477	-28.8368	down_down	False	False	TGFb2	False
ENSG00000247271	ZBED5-AS1	29.4923	-1.38758	0.496327	-2.7957	0.0193601	-1.41714	0.499935	-2.83466	0.0236994	-1.08904	0.538243	-2.02332	0.143773	0.328107	0.73452	0.446695	0.918263	-1.05947	0.54153	-1.95645	0.109711	-50.5645	-14.4843	36.0801		False	48.5827	12.4171	47.2406	down_down	False	False	TGFb2	False
ENSG00000259768	AC004943.2	30.9661	-0.29414	0.366599	-0.802348	0.570594	-0.931088	0.380836	-2.44485	0.0598815	-0.688576	0.386405	-1.782	0.213383	0.242512	0.54254	0.446994	0.918263	-0.0516276	0.399942	-0.129088	0.937022	-25.753	-16.3752	9.37775		False	-0.644877	18.8924	9.88569	down_down	False	False	TGFb2	False
ENSG00000143774	GUK1	2013.4	-0.430274	0.163796	-2.62689	0.0294523	0.559669	0.163205	3.42923	0.0043851	0.456363	0.163996	2.78277	0.0294314	-0.103306	0.231367	-0.446504	0.918268	-0.53358	0.163406	-3.26537	0.00487842	796.323	482.211	-314.112	0.605547	True	494.244	-941.201	-495.379	up_up	False	False	TGFb2	False
ENSG00000187257	RSBN1L	191.983	-0.461581	0.186479	-2.47524	0.0418903	-0.106981	0.185447	-0.576881	0.754149	0.0118451	0.19084	0.0620684	0.978381	0.118826	0.266102	0.446542	0.918268	-0.342756	0.189831	-1.80558	0.143176	-17.1906	0.180353	17.371		False	-47.7932	37.9274	61.9787	2Ddown_3Dup	False	False	TGFb2	False
ENSG00000065485	PDIA5	1172.51	-0.24948	0.19283	-1.29378	0.33231	0.181457	0.192566	0.942309	0.573817	0.302701	0.193047	1.56801	0.289193	0.121244	0.27267	0.444654	0.918356	-0.128237	0.192784	-0.665184	0.634311	132.751	232.304	99.5522	1.74991	True	-141.976	-67.4708	508.103	up_up	False	False	TGFb2	False
ENSG00000100307	CBX7	138.754	0.367289	0.230689	1.59214	0.219293	-0.584723	0.237602	-2.46093	0.0577969	-0.73321	0.234883	-3.1216	0.012285	-0.148487	0.334096	-0.444445	0.918356	0.218802	0.241666	0.90539	0.501616	-67.4627	-97.2138	-29.7512		False	33.8962	-69.7634	-53.3863	down_down	False	False	TGFb2	False
ENSG00000103264	FBXO31	366.408	0.111819	0.167045	0.669397	0.643965	-0.133444	0.168536	-0.791782	0.650663	-0.239465	0.16848	-1.42132	0.351193	-0.106021	0.238307	-0.444895	0.918356	0.00579782	0.169959	0.034113	0.982806	-35.9589	-65.2464	-29.2875		False	-11.2186	-39.0309	-37.6131	down_down	False	False	TGFb2	False
ENSG00000105538	RASIP1	84.3854	0.812982	0.294476	2.76078	0.0211339	-0.239914	0.306621	-0.782446	0.6555	-0.051944	0.290168	-0.179013	0.935447	0.18797	0.422152	0.445267	0.918356	1.00095	0.302484	3.30911	0.00430515	-11.2893	-8.24235	3.04699		False	37.7775	-1.9301	-26.7064	down_down	False	False	TGFb2	False
ENSG00000106992	AK1	138.523	-0.4656	0.255633	-1.82136	0.151454	0.285444	0.251898	1.13317	0.478186	0.124474	0.25992	0.478895	0.804111	-0.16097	0.361954	-0.444724	0.918356	-0.62657	0.256249	-2.44516	0.0406496	29.5676	10.1279	-19.4398	0.342532	True	3.42415	-75.7935	14.0501	up_up	False	False	TGFb2	False
ENSG00000107745	MICU1	1162.08	-0.208561	0.125137	-1.66667	0.19505	0.0800435	0.124986	0.640417	0.72336	0.158847	0.125662	1.26408	0.418076	0.0788039	0.177236	0.444626	0.918356	-0.129757	0.125513	-1.03382	0.435462	69.6814	114.547	44.866	1.64387	True	-19.3437	15.0019	138.94	up_up	False	False	TGFb2	False
ENSG00000108852	MPP2	161.751	-0.491645	0.301264	-1.63194	0.205731	1.41471	0.287989	4.91237	1.3955e-05	1.23052	0.297686	4.13361	0.000486776	-0.18419	0.41418	-0.444711	0.918356	-0.675835	0.284231	-2.37777	0.0472424	131.462	76.6112	-54.8503	0.582765	True	-47.8394	-92.7046	-24.0069	up_up	False	False	TGFb2	False
ENSG00000109072	VTN	46.9755	0.847895	0.900275	0.941817	0.496349	-2.80596	0.93159	-3.01201	0.0149104	-2.22576	0.908849	-2.44898	0.0637766	0.580199	1.30146	0.445805	0.918356	1.42809	0.939853	1.51949	0.228867	-85.9338	-117.097	-31.1633		False	106.758	-136.769	-63.4793	down_down	False	False	TGFb2	False
ENSG00000110801	PSMD9	23.1585	-0.617823	0.414616	-1.49011	0.25537	-0.0672416	0.406252	-0.165517	0.940666	-0.335833	0.444994	-0.754691	0.669019	-0.268591	0.602549	-0.445758	0.918356	-0.886414	0.437217	-2.0274	0.0964576	-0.66319	-4.07477	-3.41158		False	5.81528	-16.4938	0.44376	down_down	False	False	TGFb2	False
ENSG00000117643	MAN1C1	79.1993	1.2623	0.367783	3.43219	0.00326611	-2.33907	0.407602	-5.73862	2.14963e-07	-2.09243	0.376795	-5.55324	9.1317e-07	0.24664	0.554959	0.444429	0.918356	1.50894	0.415618	3.6306	0.00158914	-96.2431	-205.465	-109.222		False	-214.547	-113.87	0.752084	down_down	False	False	TGFb2	False
ENSG00000127220	ABHD8	126.86	0.0905674	0.237316	0.381632	0.803951	-0.109463	0.239998	-0.456098	0.816549	0.040845	0.238333	0.171378	0.93866	0.150308	0.338233	0.444392	0.918356	0.240875	0.241003	0.999472	0.452382	-9.45437	-3.60975	5.84462		False	48.383	58.8682	-89.7173	2Ddown_3Dup	False	False	TGFb2	False
ENSG00000127423	AUNIP	9.19951	-0.621342	0.677535	-0.917063	0.509522	0.251927	0.650041	0.387555	0.848082	0.672901	0.684652	0.982837	0.550351	0.420975	0.944078	0.445911	0.918356	-0.200367	0.657448	-0.304764	0.84141	1.34262	2.85182	1.5092	2.12407	True	3.00809	0.479121	1.04038	up_up	False	False	TGFb2	False
ENSG00000133983	COX16	17.4404	-0.447097	0.51453	-0.868943	0.533954	0.149997	0.50512	0.296953	0.888379	-0.17828	0.537339	-0.331784	0.868646	-0.328277	0.73748	-0.445133	0.918356	-0.775374	0.528352	-1.46753	0.247108	2.16858	-2.21764	-4.38622	-1.02262	True	-19.4003	11.9694	-5.72776	2Dup_3Ddown	False	False	TGFb2	False
ENSG00000145901	TNIP1	1874.23	0.155883	0.19028	0.819229	0.561493	-0.0411001	0.190532	-0.215712	0.922508	0.0788396	0.190306	0.414279	0.832087	0.11994	0.269293	0.445387	0.918356	0.275822	0.190558	1.44744	0.254222	-50.8284	108.996	159.824		False	903.286	305.131	-728.944	2Ddown_3Dup	False	False	TGFb2	False
ENSG00000160584	SIK3	459.719	0.74079	0.17452	4.24474	0.000193111	-0.400541	0.17829	-2.24656	0.0904207	-0.511523	0.174609	-2.92953	0.02033	-0.110982	0.249552	-0.444725	0.918356	0.629809	0.178379	3.53073	0.00217609	-100.416	-204.731	-104.315		False	-34.2885	-131.014	-147.644	down_down	False	False	TGFb2	False
ENSG00000172939	OXSR1	892.042	-0.436345	0.152351	-2.86408	0.0162224	0.622989	0.150708	4.13374	0.000384025	0.527341	0.152701	3.45342	0.0048121	-0.0956479	0.214547	-0.445812	0.918356	-0.531993	0.151063	-3.52167	0.00224145	390.184	230.682	-159.501	0.591215	True	-256.366	-159.819	-62.3195	up_up	False	False	TGFb2	False
ENSG00000183520	UTP11	666.64	0.390968	0.152135	2.56988	0.0336846	0.47355	0.152382	3.10766	0.0114081	0.37803	0.150951	2.50432	0.0565318	-0.0955205	0.214491	-0.445336	0.918356	0.295448	0.1512	1.95402	0.110093	182.365	185.389	3.02331	1.01658	True	-43.997	68.6448	-15.5779	up_up	False	False	TGFb2	False
ENSG00000186854	TRABD2A	134.223	-0.868539	0.378912	-2.29219	0.0625684	-0.351107	0.377617	-0.929797	0.580562	-0.592214	0.386962	-1.53042	0.304896	-0.241107	0.540678	-0.445934	0.918356	-1.10965	0.385693	-2.87702	0.0143888	-44.8726	-35.9951	8.8775		False	44.9658	-4.9703	-13.363	down_down	False	False	TGFb2	False
ENSG00000188566	NDOR1	169.637	-0.176673	0.260156	-0.679104	0.637907	-0.0860013	0.260673	-0.329921	0.874332	0.0784697	0.26197	0.299537	0.883894	0.164471	0.369566	0.445039	0.918356	-0.0122021	0.262483	-0.0464869	0.977038	-9.84097	11.0853	20.9263		False	46.9101	68.5743	-52.7056	2Ddown_3Dup	False	False	TGFb2	False
ENSG00000225791	TRAM2-AS1	60.1216	0.294962	0.327225	0.901405	0.517618	-0.252631	0.334815	-0.75454	0.669299	-0.462711	0.332097	-1.3933	0.362746	-0.21008	0.471578	-0.445483	0.918356	0.0848821	0.339574	0.249967	0.871847	-8.40584	-23.4424	-15.0365		False	-51.4256	1.0595	5.25646	down_down	False	False	TGFb2	False
ENSG00000236024	PRRX2-AS1	9.12604	2.35345	0.641888	3.66645	0.00155854	-1.27016	0.83281	-1.52515	0.300595	-1.73277	0.623348	-2.77978	0.0296131	-0.462606	1.04016	-0.444744	0.918356	1.89084	0.818939	2.30889	0.0549393	-3.11903	-22.3448	-19.2258		False	-8.92965	-45.0142	-3.73349	down_down	False	False	TGFb2	False
ENSG00000246695	RASSF8-AS1	167.139	0.333693	0.232648	1.43432	0.275573	-0.308795	0.237511	-1.30013	0.397728	-0.160252	0.233241	-0.687067	0.702557	0.148543	0.332885	0.44623	0.918356	0.482236	0.238091	2.02543	0.096737	-29.3759	-19.6032	9.7727		False	21.547	19.5334	-11.7623	down_down	False	False	TGFb2	False
ENSG00000269896	AL513477.1	13.869	0.20585	0.633903	0.324734	0.834705	-0.890239	0.672112	-1.32454	0.386244	-0.473839	0.647616	-0.731666	0.680867	0.4164	0.933324	0.446148	0.918356	0.62225	0.685033	0.908351	0.500265	-6.34369	-5.39457	0.949124		False	-8.11229	11.8579	-0.898218	down_down	False	False	TGFb2	False
ENSG00000122691	TWIST1	908.169	-1.29666	0.29585	-4.38282	0.0001123	-0.429809	0.295285	-1.45557	0.329356	-0.616141	0.297931	-2.06806	0.132808	-0.186332	0.419471	-0.444208	0.91844	-1.48299	0.29737	-4.98702	7.71641e-06	-376.687	-265.851	110.835		False	437.213	275.67	-380.377	down_down	False	False	TGFb2	False
ENSG00000129559	NEDD8	75.5955	-1.02014	0.309733	-3.2936	0.00493602	0.424575	0.295307	1.43774	0.336756	0.616909	0.316749	1.94763	0.16374	0.192334	0.433055	0.444133	0.91844	-0.827804	0.302672	-2.73499	0.0205868	24.1231	21.8762	-2.24691	0.906857	True	21.8315	-37.606	9.03372	up_up	False	False	TGFb2	False
ENSG00000078061	ARAF	636.567	-0.0118475	0.243563	-0.0486424	0.979292	-0.279731	0.244247	-1.14528	0.472424	-0.126595	0.244159	-0.518496	0.78364	0.153135	0.345355	0.443414	0.91849	0.141288	0.244841	0.577059	0.684024	-119.196	-67.713	51.4831		False	156.455	180.815	-182.821	down_down	False	False	TGFb2	False
ENSG00000132635	PCED1A	362.127	-0.0531159	0.182664	-0.290785	0.852786	-0.458516	0.184581	-2.4841	0.0548221	-0.342639	0.184781	-1.8543	0.19097	0.115877	0.261178	0.443671	0.91849	0.0627613	0.186676	0.336205	0.824135	-126.269	-98.4332	27.836		False	11.2383	100.671	-28.4016	down_down	False	False	TGFb2	False
ENSG00000134265	NAPG	585.853	-0.130489	0.173398	-0.752539	0.597507	0.328228	0.172797	1.8995	0.171455	0.219666	0.173817	1.26378	0.418244	-0.108562	0.245094	-0.44294	0.91849	-0.239051	0.173217	-1.38006	0.280254	136.799	78.925	-57.8735	0.576944	True	-115.656	-184.254	126.289	up_up	False	False	TGFb2	False
ENSG00000142494	SLC47A1	38.1728	1.66286	0.457057	3.6382	0.00170812	-4.10729	0.640598	-6.41165	4.6592e-09	-3.74658	0.510508	-7.33892	1.92339e-11	0.360711	0.814156	0.44305	0.91849	2.02358	0.674395	3.00058	0.0103099	-73.7976	-150.225	-76.4271		False	-42.2039	-125.001	-62.076	down_down	False	False	TGFb2	False
ENSG00000143207	RFWD2	565.23	-0.192102	0.159462	-1.20469	0.372591	0.444485	0.158193	2.80976	0.0253021	0.544077	0.159268	3.41611	0.00533441	0.0995918	0.22448	0.443655	0.91849	-0.0925104	0.157998	-0.585516	0.679229	154.678	176.697	22.0187	1.14235	True	78.2923	-79.5872	67.351	up_up	False	False	TGFb2	False
ENSG00000143437	ARNT	965.108	0.243658	0.125769	1.93734	0.123108	-0.123989	0.126805	-0.977795	0.556249	-0.0447634	0.125902	-0.355542	0.858496	0.079226	0.178692	0.443366	0.91849	0.322884	0.126937	2.54365	0.032572	-77.2419	-31.2347	46.0072		False	-58.8468	220.16	-23.2918	down_down	False	False	TGFb2	False
ENSG00000154277	UCHL1	6203.27	-1.45665	0.276773	-5.26298	2.3316e-06	0.339218	0.276448	1.22706	0.432595	0.165792	0.277107	0.598298	0.744323	-0.173426	0.391423	-0.443065	0.91849	-1.63007	0.276782	-5.88937	8.41033e-08	1545.12	329.965	-1215.15	0.213553	True	371.638	-4388.63	371.537	up_up	False	False	TGFb2	False
ENSG00000162972	MAIP1	85.1095	0.00907208	0.256119	0.0354214	0.985363	-0.482423	0.262881	-1.83514	0.190986	-0.318042	0.26163	-1.21562	0.439414	0.164382	0.370883	0.443217	0.91849	0.173454	0.26825	0.646614	0.644691	-28.513	-20.2285	8.28455		False	11.0118	12.102	1.73978	down_down	False	False	TGFb2	False
ENSG00000171448	ZBTB26	72.5351	0.0204196	0.27763	0.0735496	0.966702	-0.295283	0.282749	-1.04433	0.521757	-0.473198	0.285251	-1.65888	0.254909	-0.177915	0.401638	-0.442972	0.91849	-0.157495	0.290233	-0.542651	0.704166	-18.5164	-27.8063	-9.28996		False	-22.475	20.8632	-26.2581	down_down	False	False	TGFb2	False
ENSG00000174197	MGA	350.112	0.646412	0.20444	3.16186	0.00726376	0.117749	0.206763	0.569487	0.758079	-0.0109665	0.203223	-0.0539632	0.980328	-0.128716	0.289915	-0.443977	0.91849	0.517697	0.20556	2.51847	0.0344404	19.1201	-11.9364	-31.0564	-0.624285	True	-229.807	61.4379	75.1998	2Dup_3Ddown	False	False	TGFb2	False
ENSG00000204758	AC008429.1	11.1102	0.812769	0.511569	1.58878	0.220241	0.365385	0.533863	0.684416	0.703813	0.044869	0.487725	0.0919966	0.966689	-0.320516	0.723111	-0.443246	0.91849	0.492253	0.51115	0.96303	0.470888	1.98047	-0.0129853	-1.99346	-0.00655665	True	-9.82694	-3.22502	7.07157	up_up	False	False	TGFb2	False
ENSG00000261239	ANKRD26P1	10.6489	-2.14666	0.829988	-2.58637	0.032376	0.0370489	0.725508	0.0510662	0.980929	0.551991	0.908388	0.60766	0.739647	0.514942	1.16254	0.442947	0.91849	-1.63172	0.818348	-1.99391	0.102354	1.885	1.21617	-0.668831	0.645182	True	-3.74683	0.809952	0.930386	up_up	False	False	TGFb2	False
ENSG00000274104	AC020910.4	8.51286	0.638398	0.662268	0.963958	0.485622	0.216404	0.686674	0.315149	0.880415	0.628182	0.626314	1.00298	0.540212	0.411777	0.929393	0.44306	0.91849	1.05018	0.652051	1.61057	0.198954	0.571943	4.86654	4.2946	8.5088	True	3.3285	2.86943	6.68587	up_up	False	False	TGFb2	False
ENSG00000154447	SH3RF1	877.251	-0.333561	0.231981	-1.43788	0.274106	0.531677	0.231079	2.30084	0.081335	0.676631	0.231895	2.91783	0.0210129	0.144954	0.327373	0.44278	0.918563	-0.188607	0.230993	-0.816502	0.550299	290.128	304.819	14.6911	1.05064	True	-93.132	136.674	0.530923	up_up	False	False	TGFb2	False
ENSG00000111817	DSE	4202.65	-0.241661	0.217837	-1.10937	0.415499	0.767626	0.21759	3.52786	0.00320644	0.90383	0.217726	4.15123	0.000455017	0.136204	0.307814	0.442486	0.918771	-0.105458	0.217478	-0.484913	0.737194	1923.07	2069.95	146.883	1.07638	True	-1007.22	1925.76	-477.895	up_up	False	False	TGFb2	False
ENSG00000119559	C19orf25	165.183	-0.427589	0.200217	-2.13563	0.0852913	-0.0808006	0.199158	-0.405711	0.839417	0.0454422	0.204535	0.222173	0.91761	0.126243	0.285479	0.442214	0.918957	-0.301346	0.203499	-1.48082	0.242322	-10.912	3.35439	14.2664		False	72.9953	13.8115	-44.0074	2Ddown_3Dup	False	False	TGFb2	False
ENSG00000198576	ARC	73.274	4.8142	0.788504	6.10549	2.72654e-08	0.702145	0.859602	0.816826	0.638616	0.218856	0.677087	0.323232	0.872501	-0.483289	1.09424	-0.441666	0.91939	4.33091	0.758882	5.70697	2.25687e-07	1.93122	8.6077	6.67648	4.45713	True	1.23615	49.9197	-31.1264	up_up	False	False	TGFb2	False
ENSG00000214575	CPEB1	26.3663	2.36351	0.540792	4.37045	0.000117934	0.466668	0.597882	0.780535	0.656391	0.798365	0.45465	1.756	0.221695	0.331697	0.751109	0.441609	0.91939	2.6952	0.521293	5.17023	3.33187e-06	2.17101	21.4524	19.2814	9.88129	True	28.4939	2.52641	26.8238	up_up	False	False	TGFb2	False
ENSG00000066557	LRRC40	209.463	0.128516	0.297721	0.431667	0.77534	0.270096	0.297925	0.90659	0.592776	0.455685	0.296524	1.53675	0.301896	0.185589	0.42034	0.441521	0.919391	0.314105	0.296729	1.05856	0.42324	25.6034	58.0925	32.4891	2.26894	True	-27.4346	56.343	68.5591	up_up	False	False	TGFb2	False
ENSG00000181690	PLAG1	136.074	0.510073	0.269441	1.89308	0.133368	0.495163	0.270781	1.82865	0.193071	0.327756	0.265587	1.23408	0.431029	-0.167407	0.379287	-0.441373	0.919451	0.342666	0.266947	1.28365	0.319201	36.8295	31.4636	-5.36584	0.854306	True	-63.7796	17.9586	29.7235	up_up	False	False	TGFb2	False
ENSG00000105171	POP4	430.623	-0.28158	0.175519	-1.60427	0.215064	0.0173347	0.175209	0.0989372	0.963533	0.127139	0.176803	0.719101	0.686717	0.109804	0.248913	0.441137	0.919504	-0.171776	0.176495	-0.97326	0.465588	-1.56669	36.9548	38.5215		False	95.0651	-41.1352	61.6346	up_up	False	False	TGFb2	False
ENSG00000177600	RPLP2	3641.44	-0.434405	0.265494	-1.63621	0.20437	0.351486	0.265348	1.32462	0.386244	0.185888	0.265628	0.699805	0.696127	-0.165598	0.375457	-0.441057	0.919504	-0.600003	0.265482	-2.26005	0.0606407	1080.8	340.125	-740.679	0.314697	True	576.483	-2418.1	-380.416	up_up	False	False	TGFb2	False
ENSG00000255529	POLR2M	336.366	-0.396772	0.228549	-1.73605	0.174359	-0.487495	0.229333	-2.12571	0.114618	-0.343809	0.231285	-1.48652	0.323053	0.143686	0.325709	0.441148	0.919504	-0.253087	0.23206	-1.09061	0.407483	-134.417	-73.1372	61.2802		False	-33.7649	88.6562	128.949	down_down	False	False	TGFb2	False
ENSG00000068078	FGFR3	20.9803	1.69879	0.557439	3.04749	0.0100181	0.0692494	0.603113	0.11482	0.956762	-0.283051	0.524241	-0.539925	0.773159	-0.3523	0.799114	-0.440864	0.919609	1.34649	0.572604	2.35151	0.0499998	0.49624	-3.63649	-4.13273	-7.32808	True	-15.7002	9.00723	-5.70521	2Dup_3Ddown	False	False	TGFb2	False
ENSG00000101493	ZNF516	590.937	0.0191866	0.168959	0.113558	0.945482	-0.426289	0.17029	-2.50332	0.0526274	-0.320254	0.170131	-1.88239	0.182563	0.106035	0.240714	0.440504	0.919796	0.125222	0.171453	0.730359	0.597351	-176.112	-148.143	27.9682		False	1.568	184.604	-102.267	down_down	False	False	TGFb2	False
ENSG00000113838	TBCCD1	151.57	0.0789697	0.232867	0.339119	0.826477	0.675551	0.229655	2.94159	0.0179287	0.532325	0.230093	2.31352	0.0829884	-0.143226	0.32509	-0.440572	0.919796	-0.064256	0.226841	-0.283264	0.853156	54.813	43.2142	-11.5988	0.788393	True	-14.8107	1.92608	-21.9118	up_up	False	False	TGFb2	False
ENSG00000160208	RRP1B	578.358	0.705872	0.216262	3.26397	0.00539823	-0.087412	0.218053	-0.400874	0.841798	-0.222543	0.215863	-1.03095	0.526959	-0.135131	0.306829	-0.440411	0.9198	0.570741	0.217658	2.6222	0.0271133	-31.0319	-107.565	-76.5328		False	-168.435	32.8564	-94.0195	down_down	False	False	TGFb2	False
ENSG00000171094	ALK	10.4299	2.36871	1.14984	2.06004	0.0980218	2.35939	1.16419	2.02664	0.137394	2.95813	0.702334	4.21186	0.000362542	0.59874	1.35988	0.440289	0.919835	2.96746	0.72592	4.08785	0.000320503	2.34042	22.5508	20.2104	9.63538	True	3.45876	46.068	11.1044	up_up	False	False	TGFb2	False
ENSG00000158805	ZNF276	154.355	-0.106554	0.266211	-0.400259	0.793544	-0.0284212	0.266807	-0.106524	0.960665	0.137827	0.267462	0.515315	0.785438	0.166248	0.377785	0.44006	0.919888	0.0596948	0.268055	0.222696	0.887194	-0.537557	16.5479	17.0855		False	26.9678	20.5869	3.70171	2Ddown_3Dup	False	False	TGFb2	False
ENSG00000204642	HLA-F	30.0446	0.158961	0.376157	0.422593	0.780412	-1.06778	0.403554	-2.64594	0.0379971	-0.820045	0.392518	-2.08919	0.12795	0.247735	0.562952	0.440064	0.919888	0.406696	0.418834	0.971019	0.466758	-21.6071	-19.6581	1.94897		False	0.956492	-13.2903	18.1808	down_down	False	False	TGFb2	False
ENSG00000154079	SDHAF4	86.7486	-0.072782	0.314202	-0.23164	0.883693	-0.559662	0.319106	-1.75384	0.217878	-0.759372	0.322916	-2.35161	0.0774151	-0.19971	0.453982	-0.439908	0.919954	-0.272492	0.327685	-0.831568	0.541898	-37.5942	-46.538	-8.94376		False	-4.31271	-4.97821	-17.5404	down_down	False	False	TGFb2	False
ENSG00000100836	PABPN1	654.054	-0.834039	0.217498	-3.8347	0.000869413	0.147145	0.216271	0.680372	0.705076	0.0116986	0.21931	0.0533427	0.980517	-0.135446	0.30801	-0.439746	0.920028	-0.969485	0.218094	-4.44526	8.00226e-05	73.2465	-0.384293	-73.6307	-0.00524657	True	157.84	-267.084	-111.648	up_up	False	False	TGFb2	False
ENSG00000150991	UBC	17578.8	0.699913	0.211093	3.31566	0.00463438	0.168038	0.21114	0.79586	0.648487	0.299241	0.211049	1.41788	0.352638	0.131203	0.298533	0.439493	0.920194	0.831116	0.211096	3.93715	0.000548187	1389.31	4586.86	3197.54	3.30153	True	8789.89	314.495	488.242	up_up	False	False	TGFb2	False
ENSG00000101146	RAE1	436.117	0.263109	0.134186	1.96077	0.118039	-0.160762	0.136485	-1.17787	0.456049	-0.0766097	0.134505	-0.569566	0.758614	0.084152	0.191624	0.43915	0.920223	0.347261	0.136799	2.53848	0.0329441	-44.052	-26.3656	17.6865		False	49.5402	-49.4364	52.9555	down_down	False	False	TGFb2	False
ENSG00000148337	CIZ1	1461.43	0.00859163	0.179516	0.0478599	0.979533	0.0302554	0.17966	0.168403	0.939651	0.141812	0.17962	0.78951	0.650949	0.111556	0.254049	0.439113	0.920223	0.120148	0.179763	0.668366	0.632704	34.6482	135.776	101.128	3.9187	True	332.776	270.736	-300.128	up_up	False	False	TGFb2	False
ENSG00000168453	HR	69.5203	2.00381	0.438296	4.57182	5.23051e-05	-1.82051	0.501083	-3.63316	0.00229213	-1.52883	0.435919	-3.50713	0.00407109	0.291686	0.663915	0.439343	0.920223	2.2955	0.499113	4.59915	4.23658e-05	-44.2002	-135.093	-90.8925		False	-39.0838	-49.121	-184.473	down_down	False	False	TGFb2	False
ENSG00000184634	MED12	511.109	0.711636	0.220811	3.22283	0.00608866	-0.282831	0.223149	-1.26746	0.413111	-0.420716	0.220764	-1.90573	0.175376	-0.137885	0.313898	-0.439265	0.920223	0.573752	0.223102	2.5717	0.0305761	-78.8165	-176.176	-97.3597		False	-234.738	99.5258	-156.868	down_down	False	False	TGFb2	False
ENSG00000162639	HENMT1	47.4846	0.102894	0.335136	0.307021	0.844086	0.430286	0.333377	1.29069	0.402282	0.222964	0.334502	0.666555	0.712237	-0.207322	0.472262	-0.438998	0.920251	-0.104428	0.33274	-0.313842	0.836919	16.4101	8.46823	-7.9419	0.516037	True	-20.5653	-0.924604	-2.33579	up_up	False	False	TGFb2	False
ENSG00000164244	PRRC1	2219.27	0.331237	0.165238	2.0046	0.1087	0.493339	0.165255	2.98532	0.0159879	0.59565	0.164789	3.61462	0.00289019	0.102311	0.233376	0.438393	0.920544	0.433548	0.164806	2.63066	0.0265502	560.781	933.372	372.591	1.66441	True	-316.119	618.563	815.329	up_up	False	False	TGFb2	False
ENSG00000172006	ZNF554	59.2767	-0.352117	0.275653	-1.27739	0.339183	-0.189275	0.276051	-0.685652	0.703454	-0.364591	0.289124	-1.26102	0.419351	-0.175316	0.399744	-0.438571	0.920544	-0.527433	0.289503	-1.82186	0.139296	-8.91515	-13.1564	-4.24126		False	-27.0697	2.41855	11.9274	down_down	False	False	TGFb2	False
ENSG00000215861	AC245297.1	139.923	-0.38347	0.366716	-1.04569	0.444992	-0.553958	0.368307	-1.50407	0.308698	-0.324878	0.370744	-0.876286	0.605709	0.22908	0.522591	0.438355	0.920544	-0.154389	0.372318	-0.414671	0.778208	-51.3014	-22.759	28.5424		False	49.5386	6.31627	29.7725	down_down	False	False	TGFb2	False
ENSG00000244490	RWDD4P1	11.0338	-0.468163	0.516684	-0.906093	0.515313	0.172348	0.495326	0.347949	0.867003	0.489528	0.527127	0.92867	0.578745	0.317179	0.723324	0.438502	0.920544	-0.150984	0.506226	-0.298254	0.845285	1.09251	2.84865	1.75614	2.60744	True	0.95019	1.21158	3.10665	up_up	False	False	TGFb2	False
ENSG00000147050	KDM6A	334.793	0.549775	0.164873	3.33455	0.00437283	0.366518	0.166658	2.19922	0.0995736	0.468136	0.161272	2.90278	0.02179	0.101618	0.231912	0.438173	0.920639	0.651393	0.163097	3.99389	0.000448141	52.0798	111.126	59.0465	2.13377	True	16.2571	93.3683	67.5141	up_up	False	False	TGFb2	False
ENSG00000214029	ZNF891	29.7837	0.364085	0.475136	0.766275	0.59055	-0.359856	0.486133	-0.740241	0.67554	-0.659909	0.482559	-1.36752	0.373808	-0.300053	0.684974	-0.43805	0.920674	0.0640318	0.493393	0.129778	0.936713	-9.13861	-19.3265	-10.1879		False	-48.7782	12.1142	6.10035	down_down	False	False	TGFb2	False
ENSG00000164002	EXO5	29.4685	-0.0402267	0.525033	-0.0766174	0.964939	0.131295	0.525511	0.249843	0.90761	0.455862	0.522827	0.871916	0.608284	0.324567	0.741289	0.437841	0.920708	0.28434	0.523308	0.543351	0.703771	1.71267	7.56967	5.857	4.41981	True	22.692	7.86988	-12.9908	up_up	False	False	TGFb2	False
ENSG00000185278	ZBTB37	83.7178	-0.134154	0.346934	-0.386684	0.800697	-0.397144	0.350416	-1.13335	0.478157	-0.179952	0.350974	-0.512721	0.786386	0.217193	0.495959	0.437925	0.920708	0.0830386	0.354417	0.234296	0.880686	-28.9024	-13.2861	15.6164		False	-21.1094	56.1828	11.7757	down_down	False	False	TGFb2	False
ENSG00000110063	DCPS	79.4714	-0.323686	0.288206	-1.12311	0.409142	-0.220644	0.288936	-0.763643	0.664772	-0.402068	0.297618	-1.35095	0.380477	-0.181424	0.414801	-0.437377	0.920909	-0.505111	0.298327	-1.69315	0.174073	-13.1634	-24.6662	-11.5028		False	51.847	2.25735	-88.6128	down_down	False	False	TGFb2	False
ENSG00000141933	TPGS1	29.1786	0.0185204	0.380911	0.0486213	0.979292	-0.212791	0.388386	-0.547885	0.769173	-0.455073	0.394928	-1.15229	0.469533	-0.242282	0.553898	-0.437413	0.920909	-0.223762	0.402135	-0.556436	0.696425	-4.99572	-12.5817	-7.58599		False	8.95606	1.06418	-32.7782	down_down	False	False	TGFb2	False
ENSG00000165449	SLC16A9	38.6645	0.114534	0.550274	0.20814	0.896156	-1.66933	0.574498	-2.90571	0.0196204	-2.02644	0.580122	-3.49313	0.00426432	-0.357112	0.816383	-0.437432	0.920909	-0.242578	0.603059	-0.402246	0.78535	-39.3553	-42.6398	-3.28442		False	-7.23395	16.6314	-19.2507	down_down	False	False	TGFb2	False
ENSG00000082213	C5orf22	362.083	-0.0890168	0.171788	-0.518177	0.727144	0.0909772	0.171862	0.529362	0.778237	-0.0156803	0.173242	-0.0905105	0.967264	-0.106657	0.244027	-0.437072	0.920934	-0.195674	0.173315	-1.12901	0.388828	24.5136	-5.27266	-29.7863	-0.215091	True	-79.0072	-45.03	34.6783	2Dup_3Ddown	False	False	TGFb2	False
ENSG00000135537	AFG1L	36.7576	0.28445	0.307045	0.926411	0.50447	-0.507879	0.325606	-1.55979	0.286693	-0.310578	0.312406	-0.994146	0.544913	0.197301	0.451235	0.437247	0.920934	0.481751	0.330661	1.45693	0.251036	-12.1698	-9.42372	2.74607		False	5.20527	-10.0286	13.0615	down_down	False	False	TGFb2	False
ENSG00000140564	FURIN	2786.39	0.081679	0.271527	0.300813	0.847578	0.343935	0.2715	1.2668	0.413326	0.511699	0.271413	1.88531	0.181906	0.167764	0.383897	0.437001	0.920934	0.249443	0.271386	0.919145	0.494328	483.916	821.832	337.916	1.69829	True	-435.947	1962.75	-513.05	up_up	False	False	TGFb2	False
ENSG00000217716	RPS10P3	11.3331	1.24196	0.500816	2.47987	0.0414981	0.05336	0.552483	0.0965821	0.964527	-0.263764	0.470223	-0.560934	0.762848	-0.317124	0.725481	-0.437122	0.920934	0.924833	0.524892	1.76195	0.154619	0.395718	-3.19517	-3.59089	-8.07435	True	8.1822	-0.537739	-18.4171	2Dup_3Ddown	False	False	TGFb2	False
ENSG00000010295	IFFO1	434.645	-0.398249	0.226459	-1.7586	0.168087	-0.666982	0.227358	-2.93361	0.0182458	-0.808054	0.229571	-3.51985	0.00390058	-0.141072	0.323102	-0.436619	0.921085	-0.539322	0.230459	-2.34021	0.0512993	-268.374	-234.881	33.4927		False	136.823	14.1303	-50.4748	down_down	False	False	TGFb2	False
ENSG00000100379	KCTD17	354.263	-0.500932	0.204895	-2.44483	0.0448738	0.346809	0.202721	1.71077	0.231859	0.220373	0.206824	1.06551	0.511447	-0.126437	0.289607	-0.43658	0.921085	-0.627368	0.204671	-3.06525	0.0086224	95.9454	44.351	-51.5944	0.462252	True	61.4234	-59.0809	-157.126	up_up	False	False	TGFb2	False
ENSG00000164751	PEX2	754.348	0.178744	0.245988	0.726637	0.611658	-0.500013	0.246976	-2.02454	0.13781	-0.347703	0.246492	-1.41061	0.355171	0.152309	0.348934	0.436499	0.921085	0.331054	0.247477	1.33772	0.29772	-267.991	-177.493	90.498		False	-116.249	-100.549	488.292	down_down	False	False	TGFb2	False
ENSG00000197951	ZNF71	98.2668	-0.210503	0.254022	-0.828684	0.556729	0.197898	0.251847	0.785787	0.653774	0.354481	0.255233	1.38885	0.364525	0.156583	0.358567	0.43669	0.921085	-0.0539209	0.253069	-0.213067	0.892869	14.5126	21.3852	6.87253	1.47355	True	17.986	29.8854	-27.2538	up_up	False	False	TGFb2	False
ENSG00000052749	RRP12	765.483	1.44282	0.219952	6.5597	1.83415e-09	-0.0717418	0.222734	-0.322096	0.877698	0.064197	0.218077	0.294378	0.885936	0.135939	0.311718	0.436096	0.921341	1.57876	0.220883	7.14748	3.99205e-11	-15.7491	64.7071	80.4563		False	75.3012	364.385	-198.317	2Ddown_3Dup	False	False	TGFb2	False
ENSG00000137509	PRCP	1815.88	0.369242	0.160233	2.30441	0.0610518	-0.195339	0.160797	-1.21482	0.438533	-0.294376	0.160391	-1.83537	0.196829	-0.0990376	0.227114	-0.43607	0.921341	0.270204	0.160954	1.67876	0.177992	-222.951	-415.784	-192.833		False	-197.001	-237.989	-143.51	down_down	False	False	TGFb2	False
ENSG00000071655	MBD3	661.53	-0.415751	0.263187	-1.57968	0.223025	0.0254959	0.262851	0.0969975	0.964407	0.187859	0.263826	0.712057	0.689472	0.162364	0.372417	0.435972	0.921351	-0.253387	0.263491	-0.961657	0.471624	12.1223	52.3742	40.2519	4.32047	True	258.779	135.345	-273.368	up_up	False	False	TGFb2	False
ENSG00000003756	RBM5	881.673	-0.0315115	0.177138	-0.177892	0.910452	0.228697	0.177046	1.29174	0.401709	0.119553	0.17741	0.673883	0.708337	-0.109144	0.250638	-0.435463	0.921431	-0.140655	0.177318	-0.793238	0.562389	140.799	69.3243	-71.4747	0.492364	True	-48.1083	-6.78761	-159.528	up_up	False	False	TGFb2	False
ENSG00000050426	LETMD1	533.706	0.519882	0.207573	2.50457	0.0391971	-0.487611	0.209744	-2.32479	0.0776005	-0.616407	0.208291	-2.95936	0.0188782	-0.128797	0.295597	-0.435717	0.921431	0.391086	0.210454	1.8583	0.130811	-177.491	-306.835	-129.344		False	96.6318	-119.763	-364.902	down_down	False	False	TGFb2	False
ENSG00000106771	TMEM245	1013.83	0.0434535	0.169927	0.255719	0.871834	-0.498422	0.170898	-2.91648	0.019064	-0.39328	0.170702	-2.3039	0.084517	0.105141	0.241548	0.435282	0.921431	0.148595	0.171669	0.86559	0.523157	-344.448	-302.768	41.6798		False	-267.286	143.889	248.436	down_down	False	False	TGFb2	False
ENSG00000164466	SFXN1	1331.14	-0.00118344	0.184682	-0.00640801	0.997345	0.280161	0.18459	1.51775	0.303555	0.393784	0.184572	2.1335	0.117807	0.113623	0.261037	0.435277	0.921431	0.11244	0.18448	0.609496	0.665528	225.36	346.195	120.835	1.53618	True	-346.541	369.116	339.929	up_up	False	False	TGFb2	False
ENSG00000164978	NUDT2	360.011	-0.0892578	0.278789	-0.320163	0.837468	-0.124745	0.279244	-0.446723	0.820525	-0.297034	0.280441	-1.05917	0.514124	-0.17229	0.395758	-0.435341	0.921431	-0.261548	0.280893	-0.931127	0.488089	-62.2637	-102.906	-40.6424		False	50.4779	-146.418	-25.9867	down_down	False	False	TGFb2	False
ENSG00000212978	AC016747.1	99.6791	-0.61703	0.260528	-2.36838	0.0532162	-0.0568574	0.257377	-0.220911	0.920499	-0.219509	0.270408	-0.811771	0.639749	-0.162652	0.373314	-0.435697	0.921431	-0.779681	0.267376	-2.91605	0.0129523	-5.5055	-11.7536	-6.24814		False	-16.5082	-8.31671	6.08043	down_down	False	False	TGFb2	False
ENSG00000263731	AC145207.5	12.8887	-0.0839048	0.472173	-0.177699	0.910494	0.198623	0.468322	0.424117	0.830855	0.48681	0.46735	1.04164	0.522052	0.288187	0.66162	0.435578	0.921431	0.204282	0.463458	0.440778	0.763578	1.68648	4.39278	2.70631	2.60471	True	5.26238	4.59338	-1.73684	up_up	False	False	TGFb2	False
ENSG00000128585	MKLN1	532.389	0.622695	0.181506	3.43071	0.00328172	-0.173849	0.183801	-0.945855	0.572242	-0.0616599	0.180871	-0.340904	0.864686	0.11219	0.257871	0.435061	0.921441	0.734884	0.183175	4.01192	0.000419231	-49.9643	-40.5394	9.42493		False	-223.051	-101.666	352.992	down_down	False	False	TGFb2	False
ENSG00000149346	SLX4IP	46.3202	-0.938204	0.361129	-2.59797	0.0315593	-0.521875	0.358604	-1.45529	0.329484	-0.751286	0.386585	-1.94339	0.164867	-0.229412	0.527297	-0.435071	0.921441	-1.16762	0.384224	-3.03889	0.00927921	-24.3947	-17.5433	6.85134		False	-4.72061	9.55529	15.7193	down_down	False	False	TGFb2	False
ENSG00000164176	EDIL3	826.696	0.434472	0.579392	0.749876	0.598794	3.22538	0.570106	5.65751	3.31847e-07	2.87568	0.566876	5.07286	9.45073e-06	-0.349694	0.803887	-0.435003	0.921441	0.0847789	0.55726	0.152135	0.924529	932.708	701.21	-231.498	0.7518	True	-603.659	141.198	-232.033	up_up	False	False	TGFb2	False
ENSG00000251396	LINC01301	14.8369	1.13106	0.540458	2.09279	0.0921856	-0.574897	0.609402	-0.943378	0.573451	-0.226587	0.520041	-0.435709	0.822893	0.34831	0.80113	0.434773	0.921584	1.47937	0.591392	2.50151	0.0358594	-2.95414	-2.48253	0.471609		False	-1.83717	-3.34252	6.59452	down_down	False	False	TGFb2	False
ENSG00000131503	ANKHD1	10.6167	-1.08277	0.572288	-1.892	0.133619	0.0403081	0.53381	0.0755102	0.972321	0.390872	0.605029	0.646038	0.722077	0.350563	0.806864	0.434477	0.921795	-0.732207	0.568827	-1.28722	0.31788	0.83755	2.06816	1.23061	2.4693	True	0.894623	-2.34354	5.14075	up_up	False	False	TGFb2	False
ENSG00000056277	ZNF280C	76.6842	0.461548	0.241513	1.91107	0.129325	-0.73207	0.25711	-2.8473	0.0229935	-0.578145	0.24559	-2.35411	0.0770894	0.153925	0.355558	0.432912	0.921856	0.615474	0.260948	2.3586	0.0492942	-35.8468	-41.4602	-5.61346		False	-10.2111	-18.6438	12.0145	down_down	False	False	TGFb2	False
ENSG00000061273	HDAC7	1528.15	-0.470779	0.175764	-2.67848	0.0259607	0.0689193	0.175471	0.392767	0.845457	-0.0384452	0.176441	-0.217892	0.918749	-0.107364	0.248841	-0.431458	0.921856	-0.578144	0.17615	-3.28211	0.00465504	72.1171	-56.0501	-128.167	-0.777209	True	29.4079	-163.523	-250.387	2Dup_3Ddown	False	False	TGFb2	False
ENSG00000076108	BAZ2A	1040.11	-0.10529	0.194695	-0.540795	0.714756	-0.0290484	0.194828	-0.149098	0.946409	0.0903544	0.195023	0.463302	0.810796	0.119403	0.275666	0.433143	0.921856	0.0141124	0.195155	0.072314	0.964106	-26.4601	64.5492	91.0093		False	-78.5883	366.773	-15.1565	2Ddown_3Dup	False	False	TGFb2	False
ENSG00000090924	PLEKHG2	547.375	-0.379039	0.209782	-1.80682	0.155199	0.31355	0.208717	1.50227	0.309558	0.184851	0.210825	0.8768	0.605578	-0.128699	0.296665	-0.433817	0.921856	-0.507737	0.209766	-2.42049	0.04292	119.197	52.9252	-66.272	0.444014	True	-91.4893	4.82466	-112.151	up_up	False	False	TGFb2	False
ENSG00000100979	PLTP	722.642	1.74383	0.238276	7.31852	1.22968e-11	-1.07483	0.242858	-4.42575	0.000118297	-1.22177	0.237952	-5.13452	7.13359e-06	-0.146942	0.340002	-0.43218	0.921856	1.59689	0.242541	6.58399	1.53519e-09	-304.638	-1060.04	-755.405		False	-242.465	-685.23	-1338.52	down_down	False	False	TGFb2	False
ENSG00000102452	NALCN	259.421	-0.438785	0.299558	-1.46477	0.264631	2.66611	0.275439	9.67952	4.49711e-20	2.83738	0.284561	9.97105	6.11257e-21	0.171262	0.396024	0.432454	0.921856	-0.267522	0.259037	-1.03276	0.435943	265.198	235.993	-29.2053	0.889874	True	91.6271	-80.9061	-98.337	up_up	False	False	TGFb2	False
ENSG00000103056	SMPD3	12.8074	-0.120404	0.560784	-0.214706	0.892816	0.189225	0.557022	0.339708	0.870386	0.529222	0.557543	0.949204	0.568515	0.339997	0.788107	0.43141	0.921856	0.219593	0.553751	0.396556	0.78895	1.59109	2.74774	1.15666	1.72696	True	11.6789	5.28051	-13.4895	up_up	False	False	TGFb2	False
ENSG00000104723	TUSC3	1554.58	-0.376191	0.17059	-2.20524	0.0746594	-0.0949981	0.170525	-0.557091	0.763899	-0.199406	0.171328	-1.16388	0.464288	-0.104408	0.241728	-0.431926	0.921856	-0.4806	0.171264	-2.80619	0.0171856	-102.355	-168.035	-65.681		False	-94.9206	-268.022	165.9	down_down	False	False	TGFb2	False
ENSG00000107864	CPEB3	30.0205	0.0725487	0.39896	0.181845	0.908731	0.0727032	0.403331	0.180257	0.934574	0.31751	0.396305	0.801175	0.645281	0.244806	0.565452	0.432939	0.921856	0.317355	0.400711	0.791979	0.563076	0.411077	6.52302	6.11195	15.8681	True	7.04808	22.335	-11.0472	up_up	False	False	TGFb2	False
ENSG00000109205	ODAM	14.871	0.0423681	2.37701	0.0178241	0.993405	1.88945	2.35819	0.801227	0.646036	3.32057	2.3057	1.44016	0.342802	1.43113	3.29817	0.433916	0.921856	1.4735	2.28644	0.64445	0.645883	4.47699	20.0659	15.5889	4.482	True	0	46.7666	0	up_up	False	False	TGFb2	False
ENSG00000111328	CDK2AP1	1384.55	-0.596514	0.229324	-2.60118	0.0313315	0.821842	0.228304	3.59978	0.00254237	0.681811	0.229493	2.97094	0.0183422	-0.140031	0.323713	-0.432579	0.921856	-0.736545	0.228474	-3.22376	0.00553774	827.918	440.459	-387.459	0.532008	True	40.1989	-904.52	-298.057	up_up	False	False	TGFb2	False
ENSG00000125944	HNRNPR	230.421	0.20595	0.359268	0.573248	0.697527	0.234363	0.359754	0.651453	0.718254	0.454773	0.358243	1.26945	0.415549	0.22041	0.507701	0.434133	0.921856	0.42636	0.35873	1.18853	0.360819	31.6747	73.9146	42.2399	2.33355	True	-9.23305	145.013	-9.06067	up_up	False	False	TGFb2	False
ENSG00000127445	PIN1	750.178	-0.60116	0.214453	-2.80322	0.0189832	0.26319	0.213477	1.23287	0.430375	0.131679	0.215587	0.610795	0.738192	-0.131511	0.303398	-0.43346	0.921856	-0.73267	0.214616	-3.41387	0.0031345	155.554	42.4865	-113.068	0.27313	True	68.0642	-166.354	-240.913	up_up	False	False	TGFb2	False
ENSG00000130764	LRRC47	638.97	0.0392216	0.148881	0.263443	0.867637	0.245264	0.148833	1.64791	0.253484	0.154355	0.149096	1.03527	0.524936	-0.0909098	0.210668	-0.431531	0.921856	-0.0516882	0.149049	-0.346787	0.817917	101.592	64.1584	-37.4335	0.631531	True	-108.963	89.9296	-93.2676	up_up	False	False	TGFb2	False
ENSG00000135250	SRPK2	675.902	-0.000142407	0.162157	-0.000878204	0.999487	0.155955	0.162244	0.961237	0.564333	0.255226	0.162192	1.57361	0.28682	0.0992717	0.22941	0.432726	0.921856	0.0991293	0.162278	0.61086	0.664929	59.6958	104.591	44.895	1.75206	True	-126.671	166.96	94.3954	up_up	False	False	TGFb2	False
ENSG00000139971	C14orf37	246.208	0.0635698	0.203287	0.312709	0.841675	0.809748	0.199753	4.05375	0.000517257	0.687437	0.199965	3.43778	0.00503359	-0.122311	0.282638	-0.432747	0.921856	-0.0587411	0.196364	-0.299144	0.844827	93.4441	81.791	-11.6531	0.875293	True	-77.0381	44.6969	-2.61819	up_up	False	False	TGFb2	False
ENSG00000141642	ELAC1	31.7982	-0.257043	0.299104	-0.859377	0.539698	-0.269002	0.302993	-0.887815	0.601332	-0.458897	0.318904	-1.43898	0.343273	-0.189895	0.439891	-0.431686	0.921856	-0.446938	0.322554	-1.38562	0.278102	-8.25824	-10.5987	-2.34047		False	9.99617	-26.882	9.86439	down_down	False	False	TGFb2	False
ENSG00000143543	JTB	1630.96	-0.195336	0.197087	-0.991113	0.471837	0.488141	0.1967	2.48166	0.055155	0.367808	0.197192	1.86523	0.187792	-0.120333	0.278524	-0.432039	0.921856	-0.315669	0.196805	-1.60397	0.201079	513.932	263.273	-250.66	0.512271	True	473.111	-401.519	-823.571	up_up	False	False	TGFb2	False
ENSG00000144031	ANKRD53	9.41978	0.123116	0.51598	0.238605	0.880346	-0.533325	0.547783	-0.973606	0.558241	-0.873026	0.558698	-1.56261	0.29138	-0.339701	0.782452	-0.434149	0.921856	-0.216586	0.588216	-0.368208	0.805016	-3.8777	-6.17723	-2.29953		False	-7.78032	-6.2358	7.11755	down_down	False	False	TGFb2	False
ENSG00000146463	ZMYM4	777.844	0.051736	0.166935	0.309917	0.843051	-0.109362	0.16754	-0.652754	0.717515	-0.212257	0.167682	-1.26583	0.417186	-0.102894	0.237038	-0.434084	0.921856	-0.0511583	0.168284	-0.303999	0.841902	-64.5759	-120.286	-55.7097		False	-18.5063	-160.676	12.0536	down_down	False	False	TGFb2	False
ENSG00000152380	FAM151B	31.5833	0.117974	0.350106	0.336967	0.827603	0.236781	0.351695	0.673256	0.708359	0.0212143	0.353061	0.0600868	0.97886	-0.215567	0.498337	-0.432572	0.921856	-0.0975927	0.354638	-0.27519	0.857561	4.33799	0.3263	-4.01169	0.0752191	True	0.869672	-7.21385	-5.69089	up_up	False	False	TGFb2	False
ENSG00000154217	PITPNC1	866.357	1.1248	0.301232	3.73402	0.00123686	-0.326839	0.303149	-1.07815	0.504766	-0.142561	0.300479	-0.474446	0.806191	0.184278	0.426834	0.431732	0.921856	1.30908	0.302402	4.32895	0.000127898	-132.138	-181.973	-49.8357		False	159.893	99.9954	-409.396	down_down	False	False	TGFb2	False
ENSG00000160075	SSU72	1615.16	-0.182715	0.134722	-1.35624	0.305869	0.100185	0.134629	0.744153	0.673808	0.0178802	0.135192	0.132258	0.951997	-0.0823043	0.190793	-0.431381	0.921856	-0.26502	0.135099	-1.96167	0.108617	95.8297	5.17674	-90.653	0.0540202	True	106.211	-304.6	-73.57	up_up	False	False	TGFb2	False
ENSG00000166401	SERPINB8	582.329	1.68048	0.183659	9.14997	7.588e-18	-0.259489	0.189222	-1.37135	0.364688	-0.372671	0.181022	-2.05871	0.134997	-0.113182	0.261866	-0.432213	0.921856	1.5673	0.186665	8.39629	3.98256e-15	-52.94	-219.308	-166.368		False	-27.2835	-372.888	-98.9334	down_down	False	False	TGFb2	False
ENSG00000175573	C11orf68	548.755	-0.341676	0.235613	-1.45016	0.26966	-0.587836	0.236289	-2.48778	0.0543864	-0.732458	0.237875	-3.07917	0.0137984	-0.144622	0.335286	-0.43134	0.921856	-0.486298	0.238544	-2.03861	0.094723	-295.503	-285.689	9.81385		False	421.271	28.6283	-420.458	down_down	False	False	TGFb2	False
ENSG00000181409	AATK	11.6151	0.831823	0.522531	1.59191	0.219339	-0.64021	0.590729	-1.08376	0.502479	-0.301669	0.512919	-0.588141	0.74959	0.338541	0.782326	0.432736	0.921856	1.17036	0.582351	2.00972	0.0995767	-3.173	-3.0451	0.127895		False	-9.68363	9.96516	0.102151	down_down	False	False	TGFb2	False
ENSG00000182551	ADI1	174.187	-1.02657	0.20858	-4.92171	1.13741e-05	-0.484947	0.20629	-2.35081	0.0735733	-0.354665	0.219342	-1.61695	0.269941	0.130283	0.301105	0.432681	0.921856	-0.896289	0.217167	-4.1272	0.000276432	-75.7033	-31.289	44.4143		False	5.65659	69.6992	57.8873	down_down	False	False	TGFb2	False
ENSG00000185262	UBALD2	419.115	0.0615331	0.250419	0.245721	0.8768	0.439557	0.249955	1.75855	0.216307	0.286224	0.250274	1.14364	0.473586	-0.153333	0.353715	-0.433493	0.921856	-0.0917999	0.24981	-0.367479	0.805221	101.703	31.3168	-70.3858	0.307925	True	67.8142	-11.97	-267.002	up_up	False	False	TGFb2	False
ENSG00000185551	NR2F2	171.623	0.192888	0.227875	0.846464	0.547096	-0.405394	0.231862	-1.74843	0.21953	-0.54663	0.231154	-2.36479	0.0755104	-0.141236	0.327402	-0.431385	0.921856	0.0516519	0.235085	0.219716	0.888616	-47.0244	-73.0846	-26.0602		False	-63.8652	23.597	-37.9125	down_down	False	False	TGFb2	False
ENSG00000204673	AKT1S1	902.294	-0.246052	0.184205	-1.33575	0.314566	0.00255004	0.184131	0.013849	0.994901	0.11564	0.184763	0.625881	0.731689	0.113089	0.260848	0.433546	0.921856	-0.132963	0.18469	-0.719926	0.603436	-5.5732	59.2361	64.8093		False	352.895	139.725	-298.192	up_up	False	False	TGFb2	False
ENSG00000230495	AL132765.1	11.4331	3.24584	1.03697	3.13011	0.00796439	0.705579	1.2162	0.580153	0.75214	1.3064	0.676485	1.93116	0.168241	0.600819	1.39149	0.431782	0.921856	3.84665	0.935293	4.11278	0.000292213	0.297302	9.28615	8.98885	31.2347	True	6.69104	12.0226	8.25293	up_up	False	False	TGFb2	False
ENSG00000233830	EIF4HP1	99.3496	0.554687	0.244766	2.2662	0.0659678	0.0216887	0.252596	0.0858631	0.96811	0.172418	0.240085	0.718156	0.687135	0.15073	0.34849	0.432522	0.921856	0.705417	0.248065	2.84367	0.015644	0.65372	12.4576	11.8039	19.0565	True	0.252862	38.7486	-3.58973	up_up	False	False	TGFb2	False
ENSG00000236992	RPL12P12	21.5607	0.0303498	0.383961	0.079044	0.963512	-0.235245	0.395179	-0.595287	0.74573	0.00457868	0.389613	0.0117519	0.99523	0.239824	0.554936	0.432165	0.921856	0.270174	0.400661	0.674319	0.629129	-4.19763	0.0568558	4.25449		False	6.13948	-2.12279	8.74678	2Ddown_3Dup	False	False	TGFb2	False
ENSG00000258788	CKS1BP1	12.782	3.73624	0.637623	5.85965	1.058e-07	-2.79925	1.1898	-2.35272	0.0733774	-2.22856	0.57821	-3.85424	0.00132396	0.570697	1.32272	0.431456	0.921856	4.30694	1.1591	3.71576	0.00118967	-3.69112	-50.8672	-47.176		False	-59.3221	-17.9218	-64.2842	down_down	False	False	TGFb2	False
ENSG00000260528	FAM157C	23.5275	-0.925291	0.769229	-1.20288	0.37308	1.11322	0.731891	1.52101	0.302326	0.649526	0.779114	0.833672	0.626685	-0.46369	1.06896	-0.433777	0.921856	-1.38898	0.742293	-1.8712	0.127872	22.9677	5.59764	-17.37	0.243718	True	-2.68539	-51.2297	1.80503	up_up	False	False	TGFb2	False
ENSG00000068903	SIRT2	124.356	-0.114325	0.356171	-0.320984	0.836965	0.53266	0.353363	1.5074	0.307261	0.31629	0.356739	0.886614	0.600166	-0.21637	0.502124	-0.43091	0.921874	-0.330695	0.353937	-0.934335	0.486128	39.6252	20.3181	-19.3071	0.512757	True	-10.7356	-28.5533	-18.6324	up_up	False	False	TGFb2	False
ENSG00000155393	HEATR3	275.896	-0.266414	0.254597	-1.04641	0.444612	0.523285	0.252655	2.07114	0.126754	0.368552	0.25519	1.44423	0.341154	-0.154733	0.359105	-0.430883	0.921874	-0.421147	0.253253	-1.66295	0.182758	105.189	54.6993	-50.4896	0.52001	True	-101.762	-8.04496	-41.6622	up_up	False	False	TGFb2	False
ENSG00000163013	FBXO41	97.2287	0.159292	0.241013	0.660928	0.648922	-0.651626	0.249559	-2.61111	0.0412168	-0.803657	0.249078	-3.22652	0.00922415	-0.152031	0.352586	-0.431188	0.921874	0.00726113	0.257353	0.0282147	0.986019	-46.1113	-57.8507	-11.7394		False	12.7997	-18.5374	-29.4806	down_down	False	False	TGFb2	False
ENSG00000166881	NEMP1	234.339	0.651041	0.262296	2.48208	0.0412898	-0.249527	0.266077	-0.9378	0.576457	-0.0887609	0.261362	-0.33961	0.86534	0.160766	0.372971	0.431043	0.921874	0.811807	0.265156	3.06162	0.00870442	-38.2424	-22.1634	16.079		False	-80.2894	67.8646	60.6618	down_down	False	False	TGFb2	False
ENSG00000271976	AC012467.2	56.3998	-0.404783	0.270723	-1.49519	0.253449	-0.5172	0.275034	-1.8805	0.177021	-0.346734	0.284319	-1.21953	0.437801	0.170466	0.395577	0.43093	0.921874	-0.234317	0.288427	-0.812398	0.552124	-23.6775	-12.6033	11.0742		False	4.01205	-4.50389	33.7146	down_down	False	False	TGFb2	False
ENSG00000196268	ZNF493	57.689	-0.250528	0.301423	-0.831151	0.55563	0.413805	0.295862	1.39864	0.353245	0.230794	0.305012	0.75667	0.668079	-0.183011	0.424931	-0.430685	0.921984	-0.433539	0.299515	-1.44747	0.254222	18.4169	7.64927	-10.7676	0.41534	True	-6.35007	-10.4346	-15.5183	up_up	False	False	TGFb2	False
ENSG00000048649	RSF1	781.276	0.216808	0.14002	1.54841	0.233762	0.198888	0.140483	1.41575	0.346153	0.113554	0.139897	0.811695	0.639754	-0.0853342	0.198259	-0.430418	0.922072	0.131474	0.140361	0.936686	0.484699	97.2831	55.1732	-42.1098	0.567141	True	-211.445	-4.77266	89.8878	up_up	False	False	TGFb2	False
ENSG00000064419	TNPO3	962.134	0.15237	0.131875	1.15541	0.393841	0.220175	0.132099	1.66674	0.24661	0.139882	0.131836	1.06103	0.513329	-0.0802931	0.18663	-0.430226	0.922072	0.0720767	0.13206	0.545786	0.702528	131.632	91.5715	-40.0608	0.695661	True	15.9229	8.86477	-144.97	up_up	False	False	TGFb2	False
ENSG00000074054	CLASP1	1020.44	0.116726	0.164197	0.710891	0.619654	0.34312	0.164157	2.0902	0.122811	0.243269	0.164058	1.48282	0.324702	-0.099851	0.232083	-0.430239	0.922072	0.016875	0.164018	0.102885	0.947916	207.473	151.663	-55.8096	0.731003	True	-96.2489	-32.4189	-38.7609	up_up	False	False	TGFb2	False
ENSG00000167925	GHDC	350.264	0.709295	0.218224	3.2503	0.00562137	-0.666995	0.222618	-2.99614	0.015541	-0.80152	0.219318	-3.6546	0.00254703	-0.134524	0.312504	-0.430472	0.922072	0.574771	0.223689	2.56951	0.0307239	-147.202	-293.209	-146.007		False	48.779	-65.4161	-421.384	down_down	False	False	TGFb2	False
ENSG00000258890	CEP95	282.641	0.0866871	0.198725	0.436217	0.772892	0.20109	0.199018	1.01041	0.539411	0.321902	0.198168	1.62439	0.267192	0.120812	0.280854	0.43016	0.922072	0.207499	0.198462	1.04553	0.430119	39.6709	65.8795	26.2087	1.66065	True	-47.5954	-54.1363	180.358	up_up	False	False	TGFb2	False
ENSG00000236364	AL358115.1	12.281	-0.589064	0.820984	-0.71751	0.616392	1.95281	0.727127	2.68565	0.0344879	1.48938	0.795527	1.87219	0.185725	-0.463436	1.07766	-0.430041	0.922103	-1.0525	0.698095	-1.50767	0.233136	13.8759	5.87323	-8.00268	0.423268	True	-18.6393	-2.49302	-2.87575	up_up	False	False	TGFb2	False
ENSG00000234883	MIR155HG	9.74661	0.692379	0.491309	1.40925	0.285198	-1.49692	0.592872	-2.52486	0.0502074	-1.15832	0.518405	-2.23439	0.0971913	0.338598	0.787536	0.429946	0.92211	1.03098	0.615544	1.6749	0.179198	-9.10843	-12.9199	-3.81147		False	-15.5892	-3.09629	7.25106	down_down	False	False	TGFb2	False
ENSG00000049239	H6PD	1519.35	0.884468	0.218456	4.04872	0.000403798	-1.20106	0.219898	-5.46191	9.39103e-07	-1.33417	0.21889	-6.09515	4.82908e-08	-0.133106	0.310271	-0.428999	0.922323	0.751362	0.220328	3.41019	0.00317225	-1135.52	-2250.45	-1114.92		False	-603.149	-1746.03	-995.587	down_down	False	False	TGFb2	False
ENSG00000103319	EEF2K	94.2182	0.452075	0.284071	1.59141	0.219479	0.1965	0.288038	0.682201	0.704437	0.023333	0.28215	0.0826972	0.970512	-0.173167	0.403205	-0.429475	0.922323	0.278909	0.286144	0.974714	0.465116	9.22517	2.04318	-7.182	0.221478	True	-23.6148	39.0271	-36.9583	up_up	False	False	TGFb2	False
ENSG00000108443	RPS6KB1	419.062	0.337849	0.144139	2.34391	0.0559532	0.213429	0.145333	1.46855	0.324058	0.125836	0.143394	0.877556	0.605368	-0.0875928	0.204165	-0.429029	0.922323	0.250256	0.144594	1.73075	0.163386	52.0974	34.6446	-17.4529	0.664996	True	-147.806	-8.27069	103.718	up_up	False	False	TGFb2	False
ENSG00000110811	P3H3	2598.1	-0.242844	0.223018	-1.0889	0.424588	0.0286322	0.222985	0.128404	0.952152	-0.106786	0.223259	-0.478307	0.804516	-0.135419	0.315542	-0.429161	0.922323	-0.378262	0.223226	-1.69452	0.173674	60.2915	-238.759	-299.051	-3.96008	True	566.284	-807.292	-656.144	2Dup_3Ddown	False	False	TGFb2	False
ENSG00000148655	LRMDA	16.9358	0.505473	0.492906	1.0255	0.454807	-0.666924	0.52487	-1.27065	0.411804	-0.981681	0.51176	-1.91825	0.171899	-0.314757	0.732926	-0.429452	0.922323	0.190716	0.542468	0.351571	0.815257	-5.41827	-18.4984	-13.0801		False	-28.6357	-26.7481	16.1435	down_down	False	False	TGFb2	False
ENSG00000198496	NBR2	34.9085	-0.423505	0.366051	-1.15696	0.393269	-0.239917	0.366272	-0.655024	0.716754	-0.46855	0.386769	-1.21145	0.441481	-0.228634	0.532662	-0.429229	0.922323	-0.652139	0.386972	-1.68523	0.176227	-4.81141	-7.49784	-2.68643		False	-0.630403	-4.30171	-3.12717	down_down	False	False	TGFb2	False
ENSG00000198885	ITPRIPL1	18.1934	0.807746	0.493861	1.63557	0.204587	-0.000710056	0.52529	-0.00135174	0.999484	-0.307778	0.486298	-0.632899	0.728105	-0.307067	0.71584	-0.428961	0.922323	0.500678	0.518274	0.96605	0.469341	-0.670954	-2.83535	-2.1644		False	-4.31214	6.41135	-8.5924	down_down	False	False	TGFb2	False
ENSG00000204438	GPANK1	92.8634	-0.0429708	0.226015	-0.190124	0.904962	-0.280607	0.230508	-1.21734	0.437081	-0.140733	0.230653	-0.610149	0.738532	0.139874	0.326089	0.428944	0.922323	0.0969034	0.235058	0.412254	0.779456	-17.6349	-11.372	6.26291		False	45.0944	21.95	-48.2558	down_down	False	False	TGFb2	False
ENSG00000241343	RPL36A	37.1776	0.245554	0.401813	0.611115	0.677209	0.242547	0.40447	0.599665	0.743327	-0.00215098	0.40198	-0.00535096	0.997837	-0.244698	0.57025	-0.429106	0.922323	0.000856488	0.40464	0.00211667	0.998748	8.11732	-0.3702	-8.48752	-0.0456061	True	-18.8242	-21.1745	14.5362	2Dup_3Ddown	False	False	TGFb2	False
ENSG00000188994	ZNF292	416.75	-0.228273	0.272973	-0.836248	0.552733	0.446854	0.271971	1.64302	0.255079	0.28151	0.273408	1.02963	0.527483	-0.165344	0.385642	-0.428749	0.92243	-0.393617	0.272407	-1.44496	0.255201	127.93	40.5092	-87.4203	0.316652	True	-115.842	-271.106	124.686	up_up	False	False	TGFb2	False
ENSG00000051108	HERPUD1	3568.63	0.0062513	0.17012	0.0367465	0.984604	1.07667	0.169714	6.34399	7.00539e-09	0.974005	0.169785	5.73668	3.48469e-07	-0.102661	0.240063	-0.427644	0.92243	-0.09641	0.169379	-0.569196	0.689148	2190.24	1911.11	-279.13	0.872557	True	-124.943	-858.974	146.527	up_up	False	False	TGFb2	False
ENSG00000089195	TRMT6	318.93	1.26816	0.226511	5.59866	4.30041e-07	-0.0463136	0.231272	-0.200256	0.927735	-0.184242	0.223879	-0.822954	0.632369	-0.137929	0.321883	-0.428506	0.92243	1.13023	0.228696	4.94208	9.4412e-06	-7.67438	-63.4808	-55.8064		False	-105.397	-69.4009	7.37907	down_down	False	False	TGFb2	False
ENSG00000101265	RASSF2	100.952	-0.405139	0.422531	-0.958839	0.48798	-0.0675051	0.421704	-0.160077	0.942774	0.189105	0.425821	0.444094	0.819528	0.25661	0.599297	0.428185	0.92243	-0.14853	0.425002	-0.34948	0.816562	3.48592	32.9457	29.4598	9.45109	True	68.8863	-30.7141	50.2072	2Ddown_3Dup	False	False	TGFb2	False
ENSG00000112425	EPM2A	86.1875	0.223127	0.283638	0.786661	0.579158	-0.0365345	0.287623	-0.127022	0.952383	-0.210334	0.286122	-0.735121	0.67896	-0.1738	0.4057	-0.428395	0.92243	0.049327	0.290072	0.170051	0.915708	-2.79251	-14.0254	-11.2329		False	-32.0937	4.29389	-5.89879	down_down	False	False	TGFb2	False
ENSG00000113369	ARRDC3	1261.4	2.26457	0.606871	3.73155	0.00124754	-0.675953	0.607897	-1.11195	0.488252	-1.04379	0.606581	-1.72078	0.233235	-0.367836	0.858766	-0.428332	0.92243	1.89673	0.607607	3.12164	0.00735242	-269.047	-1817.88	-1548.83		False	-1556.26	-1879.7	-1210.55	down_down	False	False	TGFb2	False
ENSG00000116117	PARD3B	171.517	-0.66225	0.319591	-2.07218	0.0957809	-0.28593	0.318892	-0.896637	0.597779	-0.091341	0.323661	-0.282212	0.891465	0.194589	0.454365	0.428266	0.92243	-0.467661	0.32297	-1.448	0.254036	-36.2477	0.944329	37.192		False	66.2736	13.0124	32.2899	down_down	False	False	TGFb2	False
ENSG00000131165	CHMP1A	1108.92	-0.315031	0.15807	-1.99299	0.111032	-0.0897889	0.158021	-0.568209	0.758505	0.00609401	0.158799	0.0383757	0.986878	0.0958829	0.224026	0.427999	0.92243	-0.219148	0.15875	-1.38046	0.280108	-78.2927	-17.7095	60.5832		False	408.407	33.6582	-260.315	2Ddown_3Dup	False	False	TGFb2	False
ENSG00000136826	KLF4	520.593	5.53584	0.863112	6.41382	4.26534e-09	-0.225008	0.877676	-0.256368	0.905366	-0.748272	0.852715	-0.877517	0.605368	-0.523264	1.2237	-0.427609	0.92243	5.01258	0.867483	5.7783	1.53694e-07	7.66186	-565.476	-573.138	-73.8041	True	-362.982	-681.484	-674.949	down_down	False	False	TGFb2	False
ENSG00000143412	ANXA9	14.2181	-0.0716318	0.418385	-0.17121	0.91384	-0.972612	0.453451	-2.14491	0.110656	-0.699202	0.448957	-1.55739	0.29338	0.273409	0.638004	0.428539	0.92243	0.201778	0.481671	0.418912	0.775818	-11.3752	-8.04774	3.32747		False	17.0908	0.392278	-7.50062	down_down	False	False	TGFb2	False
ENSG00000158796	DEDD	210.874	-0.507566	0.213301	-2.37958	0.0518671	0.462047	0.209151	2.20915	0.0976669	0.333503	0.215767	1.54566	0.298447	-0.128543	0.300499	-0.427767	0.92243	-0.63611	0.211667	-3.00524	0.0101806	75.3817	36.9457	-38.4359	0.490116	True	-4.90522	-67.1118	-43.2908	up_up	False	False	TGFb2	False
ENSG00000163655	GMPS	839.553	0.256127	0.132626	1.93119	0.124491	-0.0727077	0.133577	-0.544311	0.771012	-0.153299	0.132948	-1.15307	0.469041	-0.0805909	0.188462	-0.427623	0.92243	0.175536	0.133897	1.31097	0.3082	-43.7824	-94.6115	-50.8291		False	-212.185	22.8633	36.8347	down_down	False	False	TGFb2	False
ENSG00000166979	EVA1C	43.2758	0.507808	0.305408	1.66272	0.196285	-1.53041	0.341147	-4.48606	9.23608e-05	-1.73363	0.330648	-5.24313	4.21405e-06	-0.203226	0.474934	-0.427903	0.92243	0.304582	0.36371	0.837432	0.538747	-50.779	-69.5778	-18.7988		False	-36.5813	-5.31865	-14.4965	down_down	False	False	TGFb2	False
ENSG00000196074	SYCP2	15.6344	0.0163461	0.569023	0.0287265	0.988205	0.710606	0.555071	1.28021	0.407701	0.3714	0.565545	0.656711	0.717066	-0.339206	0.792418	-0.428065	0.92243	-0.32286	0.551489	-0.585433	0.679245	6.03669	3.44724	-2.58945	0.571048	True	-8.97758	10.1014	-8.89215	up_up	False	False	TGFb2	False
ENSG00000035115	SH3YL1	359.456	0.0220159	0.174825	0.125931	0.939324	-0.181808	0.176146	-1.03214	0.528371	-0.0754251	0.175878	-0.428849	0.825695	0.106383	0.248919	0.427378	0.922495	0.128398	0.177191	0.724632	0.600938	-47.4061	-20.2166	27.1894		False	-148.123	28.1841	201.507	down_down	False	False	TGFb2	False
ENSG00000069188	SDK2	76.5835	0.896399	0.621105	1.44323	0.272295	1.73407	0.603004	2.87572	0.0212788	1.38393	0.56091	2.46729	0.0612885	-0.350138	0.821838	-0.426042	0.922495	0.546261	0.538657	1.01412	0.445772	43.8437	40.2751	-3.56854	0.918608	True	2.16661	2.96614	-15.8384	up_up	False	False	TGFb2	False
ENSG00000083720	OXCT1	320.405	-0.732006	0.286321	-2.55659	0.0346969	-0.443032	0.286124	-1.54839	0.291145	-0.26947	0.289249	-0.931622	0.577402	0.173562	0.406856	0.426594	0.922495	-0.558444	0.289053	-1.93198	0.114459	-127.157	-65.8794	61.2778		False	-64.7058	96.34	152.199	down_down	False	False	TGFb2	False
ENSG00000100348	TXN2	625.494	-0.156242	0.179679	-0.869563	0.533623	-0.452323	0.180548	-2.50528	0.052406	-0.561466	0.181542	-3.09275	0.0133133	-0.109143	0.256037	-0.426278	0.922495	-0.265385	0.182402	-1.45494	0.251523	-246.525	-258.808	-12.2821		False	229.372	-51.0973	-215.121	down_down	False	False	TGFb2	False
ENSG00000100983	GSS	861.098	-0.904593	0.178746	-5.06077	6.0585e-06	-0.00273829	0.177696	-0.0154099	0.994464	-0.111001	0.180772	-0.614039	0.736846	-0.108263	0.253485	-0.427098	0.922495	-1.01286	0.179735	-5.63529	3.2568e-07	-17.6121	-45.7195	-28.1073		False	122.565	-139.959	-66.9283	down_down	False	False	TGFb2	False
ENSG00000102309	PIN4	155.317	-0.580922	0.290385	-2.00053	0.109476	0.21417	0.287182	0.745763	0.673353	0.388845	0.292783	1.3281	0.390438	0.174675	0.410116	0.425916	0.922495	-0.406247	0.289608	-1.40275	0.27111	20.2664	37.4186	17.1523	1.84634	True	45.8495	-57.9924	63.5997	up_up	False	False	TGFb2	False
ENSG00000114867	EIF4G1	8336.32	0.047341	0.165915	0.285334	0.855662	0.205804	0.165921	1.24037	0.426257	0.305672	0.165899	1.84252	0.194543	0.0998683	0.234632	0.425637	0.922495	0.147209	0.165906	0.887307	0.511205	1027.6	1757.62	730.021	1.71041	True	611.432	2337.1	-758.473	up_up	False	False	TGFb2	False
ENSG00000116194	ANGPTL1	14.8137	0.712318	0.487946	1.45983	0.266091	-2.12128	0.608901	-3.48379	0.00368854	-1.7754	0.536393	-3.30989	0.00728652	0.345877	0.809706	0.427164	0.922495	1.05819	0.64656	1.63665	0.190742	-19.0495	-19.3835	-0.333952		False	13.6852	-6.59887	-8.08822	down_down	False	False	TGFb2	False
ENSG00000120742	SERP1	4039.23	0.144076	0.196036	0.734946	0.607118	0.575206	0.195958	2.93535	0.0181873	0.456899	0.195932	2.33193	0.0802859	-0.118307	0.277108	-0.426934	0.922495	0.0257692	0.195853	0.131574	0.935579	1391.97	1168.49	-223.48	0.839451	True	-256.491	9.49966	-423.447	up_up	False	False	TGFb2	False
ENSG00000144199	FAHD2B	104.792	0.395975	0.243694	1.62489	0.20797	-0.250148	0.250989	-0.996651	0.546212	-0.100922	0.243559	-0.414364	0.832087	0.149226	0.349737	0.42668	0.922495	0.545201	0.250858	2.17334	0.072722	-16.7129	-20.6203	-3.90741		False	28.9734	43.6918	-84.3874	down_down	False	False	TGFb2	False
ENSG00000146242	TPBG	11.1954	0.742979	0.936877	0.793038	0.575755	0.201123	0.953618	0.210905	0.924407	-0.367523	0.934892	-0.393119	0.841935	-0.568646	1.33544	-0.425811	0.922495	0.174333	0.951653	0.18319	0.908559	-0.983867	-8.95704	-7.97318		False	-2.99649	4.55001	-25.4731	2Dup_3Ddown	False	False	TGFb2	False
ENSG00000151422	FER	510.693	-0.345566	0.232731	-1.48483	0.25739	0.742231	0.230738	3.21677	0.00833536	0.602762	0.232763	2.58959	0.0465849	-0.139469	0.327748	-0.425538	0.922495	-0.485034	0.23077	-2.10181	0.083709	258.516	146.267	-112.249	0.565794	True	-237.813	-76.1348	-22.7992	up_up	False	False	TGFb2	False
ENSG00000163867	ZMYM6	165.912	-0.750386	0.233834	-3.20905	0.00632779	0.438259	0.227806	1.92382	0.16458	0.297573	0.238278	1.24885	0.424742	-0.140685	0.329654	-0.426766	0.922495	-0.891071	0.232365	-3.83479	0.000787989	63.5409	24.7638	-38.777	0.389731	True	-62.3005	-110.952	56.921	up_up	False	False	TGFb2	False
ENSG00000163939	PBRM1	576.678	0.293899	0.2112	1.39157	0.29227	0.145632	0.211835	0.687481	0.70231	0.0183698	0.211114	0.0870138	0.968772	-0.127263	0.29907	-0.425527	0.922495	0.166636	0.21175	0.786949	0.565776	43.2381	1.90622	-41.3319	0.0440866	True	-228.07	73.851	30.2228	up_up	False	False	TGFb2	False
ENSG00000172340	SUCLG2	896.721	0.266556	0.18219	1.46307	0.265021	-0.55496	0.183482	-3.02459	0.0144282	-0.444717	0.182745	-2.43354	0.0657501	0.110242	0.258962	0.425707	0.922495	0.376798	0.184033	2.04745	0.093262	-368.683	-318.909	49.7741		False	-248.019	145.7	251.641	down_down	False	False	TGFb2	False
ENSG00000173281	PPP1R3B	162.014	-0.473688	0.390907	-1.21177	0.369018	0.490567	0.387372	1.2664	0.413492	0.725235	0.390935	1.85513	0.190659	0.234668	0.550351	0.426397	0.922495	-0.23902	0.387399	-0.616987	0.661565	44.3145	62.098	17.7834	1.4013	True	-75.2035	13.808	114.746	up_up	False	False	TGFb2	False
ENSG00000173812	EIF1	10689.8	0.266522	0.174552	1.52689	0.241553	0.0831703	0.174599	0.47635	0.806095	0.188357	0.174531	1.07922	0.505497	0.105187	0.246872	0.426077	0.922495	0.371709	0.174578	2.12919	0.0792886	572.783	1449.94	877.156	2.53139	True	3297.07	-1117.5	451.897	up_up	False	False	TGFb2	False
ENSG00000183291	SELENOF	3479.09	0.1448	0.239381	0.604894	0.680443	0.25704	0.239404	1.07367	0.506936	0.11238	0.23939	0.469443	0.807949	-0.14466	0.338558	-0.427283	0.922495	0.000140288	0.239412	0.00058597	0.999595	584.771	312.938	-271.833	0.535146	True	-994.782	-831.165	1010.45	up_up	False	False	TGFb2	False
ENSG00000205578	POM121B	13.9258	1.00925	0.562002	1.79581	0.157877	-0.231841	0.61077	-0.379589	0.85103	0.114406	0.534194	0.214166	0.919797	0.346247	0.811428	0.426714	0.922495	1.35549	0.585787	2.31397	0.0543555	-2.3091	3.44291	5.75201		False	-3.13606	17.0756	3.31648	2Ddown_3Dup	False	False	TGFb2	False
ENSG00000223501	VPS52	234.308	0.0838766	0.186703	0.449251	0.765244	-0.331133	0.189759	-1.74502	0.220504	-0.445545	0.189986	-2.34514	0.0784588	-0.114412	0.26852	-0.426083	0.922495	-0.0305351	0.192989	-0.158222	0.921754	-51.0965	-71.5549	-20.4584		False	-46.6821	46.5963	-61.2894	down_down	False	False	TGFb2	False
ENSG00000228223	HCG11	162.957	-0.236029	0.19977	-1.1815	0.382723	-0.682215	0.204097	-3.34259	0.00575736	-0.558509	0.206645	-2.70275	0.0356877	0.123705	0.290443	0.425919	0.922495	-0.112324	0.210829	-0.532772	0.710001	-83.1365	-62.6984	20.4381		False	-26.8199	70.5165	17.6177	down_down	False	False	TGFb2	False
ENSG00000247828	TMEM161B-AS1	61.2531	-0.537065	0.235711	-2.27849	0.0643365	-0.0868707	0.231851	-0.374684	0.853515	0.0572969	0.246152	0.232771	0.912822	0.144168	0.338151	0.42634	0.922495	-0.392897	0.242457	-1.62048	0.195909	-4.52411	1.63964	6.16375		False	-2.78861	-5.75575	27.0356	2Ddown_3Dup	False	False	TGFb2	False
ENSG00000250461	AC122718.1	13.3839	-0.105155	0.573538	-0.183345	0.908145	0.0098327	0.575504	0.0170854	0.993886	0.355866	0.574049	0.619923	0.733912	0.346033	0.812858	0.4257	0.922495	0.240878	0.576015	0.418181	0.776098	0.446922	3.9857	3.53878	8.91811	True	-4.72308	-19.2279	34.5673	up_up	False	False	TGFb2	False
ENSG00000128699	ORMDL1	688.184	-0.542023	0.18919	-2.86497	0.0161852	-0.30868	0.189127	-1.63213	0.25937	-0.423091	0.191214	-2.21266	0.101139	-0.114412	0.268946	-0.425409	0.922526	-0.656435	0.191151	-3.43411	0.00294287	-193.759	-178.904	14.8549		False	-83.4947	-199.732	327.791	down_down	False	False	TGFb2	False
ENSG00000007866	TEAD3	806.51	0.142481	0.219913	0.647899	0.65659	0.185096	0.220098	0.840969	0.625813	0.0528177	0.220026	0.240052	0.908777	-0.132278	0.311215	-0.425037	0.922547	0.0102031	0.220212	0.0463331	0.977055	90.9076	22.6301	-68.2775	0.248935	True	-117.013	36.7591	-124.579	up_up	False	False	TGFb2	False
ENSG00000067334	DNTTIP2	1004.67	0.580537	0.174716	3.32275	0.0045359	0.132482	0.175546	0.754685	0.669292	0.237562	0.174039	1.36499	0.374832	0.10508	0.247197	0.425086	0.922547	0.685617	0.174873	3.92066	0.000580577	74.2106	208.431	134.22	2.80864	True	-167.784	-11.773	582.217	up_up	False	False	TGFb2	False
ENSG00000096092	TMEM14A	327.107	-0.902316	0.254671	-3.54306	0.00232065	0.0888742	0.252387	0.352134	0.864441	0.242084	0.257208	0.9412	0.572266	0.15321	0.360355	0.425165	0.922547	-0.749106	0.254947	-2.93828	0.0122011	30.1767	39.6675	9.49071	1.3145	True	-84.5541	-36.1633	149.19	up_up	False	False	TGFb2	False
ENSG00000132478	UNK	218.311	-0.0881337	0.20437	-0.431246	0.775518	0.0188886	0.204779	0.0922391	0.966075	0.142254	0.205451	0.692398	0.699706	0.123365	0.290077	0.425284	0.922547	0.0352315	0.205859	0.171144	0.915193	3.65661	22.4452	18.7886	6.13826	True	16.1635	41.782	-1.57964	up_up	False	False	TGFb2	False
ENSG00000003987	MTMR7	32.6704	-0.406153	0.365686	-1.11066	0.414871	0.118868	0.358958	0.331147	0.874216	-0.103899	0.382139	-0.271888	0.895735	-0.222767	0.524293	-0.42489	0.922606	-0.62892	0.375707	-1.67396	0.179445	3.20295	-2.34418	-5.54713	-0.731881	True	-31.6603	-13.5436	28.5625	2Dup_3Ddown	False	False	TGFb2	False
ENSG00000279198	AC008894.3	26.6735	0.374296	0.418562	0.894243	0.520933	0.148748	0.429018	0.346718	0.867443	0.399621	0.40645	0.983199	0.550198	0.250873	0.590986	0.424499	0.922911	0.625168	0.417252	1.4983	0.236189	2.98204	8.49898	5.51694	2.85006	True	9.00033	4.75613	2.79437	up_up	False	False	TGFb2	False
ENSG00000167721	TSR1	505.322	0.888507	0.212657	4.17812	0.000248657	-0.072225	0.215138	-0.335715	0.872272	-0.200267	0.211725	-0.945883	0.570256	-0.128042	0.301848	-0.424196	0.923127	0.760465	0.214218	3.54997	0.00204727	-25.7817	-95.6533	-69.8716		False	-193.503	-0.922988	-15.1892	down_down	False	False	TGFb2	False
ENSG00000121413	ZSCAN18	159.595	0.539557	0.223324	2.41603	0.0478674	-0.286164	0.229224	-1.2484	0.422438	-0.42214	0.224208	-1.8828	0.182491	-0.135976	0.320646	-0.42407	0.923165	0.403581	0.230088	1.75402	0.156842	-30.9352	-57.4801	-26.5448		False	31.8424	12.5057	-123.983	down_down	False	False	TGFb2	False
ENSG00000005243	COPZ2	735.044	-1.59932	0.20693	-7.72878	6.75537e-13	0.683017	0.2025	3.37292	0.00522956	0.806145	0.20894	3.85827	0.00130601	0.123128	0.290968	0.423168	0.923216	-1.47619	0.204553	-7.21665	2.49843e-11	442.301	188.586	-253.714	0.426376	True	20.3826	-611.701	-169.825	up_up	False	False	TGFb2	False
ENSG00000058866	DGKG	23.2226	0.807691	0.393342	2.05341	0.0992021	-2.67315	0.497374	-5.37453	1.48268e-06	-2.39293	0.436116	-5.48691	1.27679e-06	0.280226	0.661218	0.423802	0.923216	1.08792	0.531548	2.04669	0.0933561	-37.2153	-63.8729	-26.6577		False	-53.1025	-0.271684	-26.5988	down_down	False	False	TGFb2	False
ENSG00000084072	PPIE	661.024	-0.111128	0.174373	-0.637297	0.662835	-0.00426535	0.174537	-0.0244381	0.990852	0.100353	0.174951	0.573602	0.756165	0.104618	0.247125	0.423339	0.923216	-0.00650987	0.175114	-0.037175	0.981343	-13.2238	35.856	49.0798		False	156.821	1.51487	-11.0963	2Ddown_3Dup	False	False	TGFb2	False
ENSG00000104129	DNAJC17	70.8837	-0.915306	0.308744	-2.96461	0.0124985	0.0700662	0.30032	0.233305	0.915304	-0.116607	0.323338	-0.360636	0.8564	-0.186674	0.441292	-0.423016	0.923216	-1.10198	0.315305	-3.49496	0.00243602	2.96668	-3.878	-6.84468	-1.30719	True	15.4094	-31.3	-4.64352	2Dup_3Ddown	False	False	TGFb2	False
ENSG00000116962	NID1	5829.76	0.585372	0.194566	3.0086	0.0111131	-0.233014	0.194796	-1.1962	0.446917	-0.116547	0.194521	-0.599147	0.744059	0.116468	0.275288	0.423075	0.923216	0.70184	0.19475	3.60379	0.00172863	-828.075	-365.005	463.07		False	-1080.56	2533.95	-64.1848	down_down	False	False	TGFb2	False
ENSG00000134287	ARF3	1632.28	-0.519232	0.145733	-3.5629	0.00217444	-0.0761374	0.145503	-0.523272	0.781671	0.0111805	0.146448	0.0763443	0.973106	0.0873179	0.206441	0.422967	0.923216	-0.431914	0.146219	-2.95389	0.0117035	-96.6317	-1.54998	95.0817		False	-89.6121	-162.544	537.401	2Ddown_3Dup	False	False	TGFb2	False
ENSG00000171148	TADA3	1175.71	-0.296822	0.153152	-1.93809	0.122949	-0.0714904	0.153115	-0.466906	0.811057	0.0204321	0.153835	0.132819	0.951654	0.0919225	0.217047	0.423515	0.923216	-0.204899	0.153798	-1.33226	0.299733	-62.3542	15.2186	77.5729		False	154.367	91.7929	-13.4411	2Ddown_3Dup	False	False	TGFb2	False
ENSG00000177234	LINC01561	51.3436	0.932822	0.440089	2.11962	0.0879074	1.48298	0.434686	3.4116	0.00463672	1.2311	0.406406	3.02924	0.015738	-0.251877	0.595073	-0.423272	0.923216	0.680945	0.400538	1.70007	0.172212	27.5143	37.8851	10.3708	1.37693	True	5.50353	34.8133	-9.20431	up_up	False	False	TGFb2	False
ENSG00000205133	TRIQK	634.443	0.380322	0.228384	1.66527	0.195495	0.114673	0.229097	0.500545	0.794287	0.251521	0.227868	1.1038	0.492565	0.136847	0.323124	0.423513	0.923216	0.51717	0.228582	2.26251	0.0603689	43.7209	147.218	103.497	3.36723	True	-117.068	-56.9786	484.538	up_up	False	False	TGFb2	False
ENSG00000260233	SSSCA1-AS1	8.7392	0.459649	0.632155	0.727114	0.6114	0.237013	0.647348	0.366128	0.857363	-0.145707	0.630844	-0.230972	0.91381	-0.38272	0.903887	-0.423416	0.923216	0.076929	0.646053	0.119075	0.94074	1.45887	-1.28447	-2.74334	-0.880458	True	-4.52591	2.6566	-6.36072	2Dup_3Ddown	False	False	TGFb2	False
ENSG00000262585	LINC01979	11.8053	5.21782	1.32166	3.94792	0.000579789	0.24495	1.73895	0.140861	0.949884	1.0313	0.648353	1.59065	0.279956	0.78635	1.85589	0.423705	0.923216	6.00417	1.30411	4.60405	4.15893e-05	0	7.61673	7.61673		False	3.43158	15.5065	3.91214	up_up	False	False	TGFb2	False
ENSG00000268189	AC005785.1	13.6153	-1.97136	0.603094	-3.26875	0.00531713	-0.141723	0.542793	-0.2611	0.903932	0.221667	0.663752	0.333961	0.868176	0.363391	0.857441	0.423809	0.923216	-1.60797	0.609503	-2.63817	0.0260863	-0.592085	1.13595	1.72804		False	8.9012	-17.4851	13.768	2Ddown_3Dup	False	False	TGFb2	False
ENSG00000153827	TRIP12	3137.19	0.353859	0.141015	2.50936	0.0387778	-0.00721695	0.141316	-0.0510694	0.980929	0.0771808	0.140936	0.547629	0.769494	0.0843978	0.199583	0.42287	0.923225	0.438257	0.141238	3.10297	0.00774338	-0.883907	174.594	175.478		False	-320.24	274.045	572.627	2Ddown_3Dup	False	False	TGFb2	False
ENSG00000130699	TAF4	70.7701	0.340217	0.235207	1.44646	0.271119	0.0763928	0.241091	0.316862	0.879838	0.217674	0.231628	0.939758	0.572777	0.141281	0.334331	0.422579	0.92343	0.481498	0.237605	2.02646	0.0965659	3.62017	14.6013	10.9811	4.03331	True	13.5064	36.9784	-17.5415	up_up	False	False	TGFb2	False
ENSG00000108061	SHOC2	841.465	0.154563	0.177928	0.86868	0.534107	0.479345	0.177719	2.69722	0.0335126	0.373352	0.177501	2.10337	0.124514	-0.105993	0.251178	-0.421985	0.923838	0.0485693	0.177291	0.273952	0.858191	244.185	194.774	-49.4118	0.797646	True	-252.188	-111.64	215.593	up_up	False	False	TGFb2	False
ENSG00000125995	ROMO1	334.177	-0.923113	0.340373	-2.71207	0.0238533	0.493071	0.33767	1.46022	0.327386	0.290207	0.342544	0.847211	0.620326	-0.202864	0.480997	-0.421758	0.923838	-1.12598	0.339861	-3.31306	0.00425102	120.952	49.2458	-71.706	0.407153	True	115.409	-277.01	-53.5168	up_up	False	False	TGFb2	False
ENSG00000198000	NOL8	484.751	0.312977	0.186297	1.67999	0.190651	-0.0690015	0.187615	-0.367782	0.857069	-0.180639	0.186625	-0.967924	0.558361	-0.111637	0.264629	-0.421864	0.923838	0.201339	0.187941	1.07129	0.416424	-21.6798	-76.5794	-54.8995		False	-190.38	-126.433	152.115	down_down	False	False	TGFb2	False
ENSG00000242375	AL590705.3	10.7362	-0.540136	0.535388	-1.00887	0.463441	-0.294668	0.532969	-0.55288	0.766389	0.0328741	0.564906	0.0581939	0.979319	0.327542	0.776656	0.421733	0.923838	-0.212594	0.562654	-0.377842	0.800015	-2.76696	-0.0773263	2.68964		False	-2.27671	-1.51774	11.8634	2Ddown_3Dup	False	False	TGFb2	False
ENSG00000244026	FAM86DP	99.7959	-0.284613	0.239783	-1.18696	0.380159	-0.344657	0.241985	-1.42429	0.342649	-0.199021	0.246172	-0.808465	0.641225	0.145636	0.345188	0.421903	0.923838	-0.138977	0.248315	-0.559682	0.694702	-29.0274	-14.9676	14.0599		False	44.264	2.97318	-5.0576	down_down	False	False	TGFb2	False
ENSG00000126391	FRMD8	727.64	0.592446	0.22331	2.65302	0.0276226	0.0349617	0.224579	0.155676	0.943931	0.168137	0.222538	0.75554	0.668635	0.133175	0.316163	0.421222	0.924145	0.725621	0.223812	3.2421	0.00523485	12.0204	86.349	74.3286	7.18355	True	-148.42	282.412	88.9933	up_up	False	False	TGFb2	False
ENSG00000166997	CNPY4	321.273	-0.744809	0.216889	-3.43405	0.00324715	0.247554	0.214143	1.15602	0.46726	0.376552	0.218968	1.71967	0.233544	0.128998	0.306275	0.421184	0.924145	-0.615811	0.216248	-2.84771	0.0154812	66.3807	63.0862	-3.29453	0.950369	True	61.1928	-60.7735	-10.3029	up_up	False	False	TGFb2	False
ENSG00000260942	CAPN10-AS1	17.0142	-0.984326	0.494723	-1.98965	0.111683	-0.167021	0.477455	-0.349814	0.865742	-0.472799	0.546964	-0.864407	0.611832	-0.305779	0.726034	-0.421163	0.924145	-1.2901	0.531391	-2.42779	0.0422567	-2.9493	-3.59881	-0.649511		False	5.77095	-15.1969	7.47744	down_down	False	False	TGFb2	False
ENSG00000065427	KARS	2038.92	-0.191994	0.140113	-1.37028	0.300279	0.0312247	0.140089	0.222892	0.919544	0.11451	0.140386	0.815681	0.637412	0.0832856	0.198326	0.419943	0.924673	-0.108708	0.140362	-0.774481	0.572719	34.6919	147.572	112.88	4.2538	True	479.334	-102.725	-37.9674	up_up	False	False	TGFb2	False
ENSG00000095380	NANS	503.507	-0.197548	0.15269	-1.29378	0.33231	0.442746	0.151312	2.92605	0.0186068	0.352276	0.153091	2.30108	0.084979	-0.0904698	0.215249	-0.420303	0.924673	-0.288018	0.151716	-1.8984	0.121519	159.573	99.0572	-60.5157	0.620765	True	55.7445	-28.6882	-208.603	up_up	False	False	TGFb2	False
ENSG00000120696	KBTBD7	87.6392	0.127047	0.288465	0.440424	0.770347	-0.0341542	0.291773	-0.117058	0.955697	0.138186	0.288609	0.478801	0.804132	0.17234	0.410397	0.419935	0.924673	0.299387	0.291915	1.0256	0.439494	-0.483528	8.01158	8.49511		False	-13.0545	62.7642	-24.2244	2Ddown_3Dup	False	False	TGFb2	False
ENSG00000164077	MON1A	198.399	0.254508	0.233904	1.08809	0.424904	0.024269	0.23592	0.102869	0.962006	-0.115632	0.234624	-0.49284	0.79673	-0.139901	0.332726	-0.420468	0.924673	0.114607	0.236634	0.484322	0.737465	2.56349	-22.5377	-25.1012	-8.79181	True	19.7435	30.6456	-125.693	2Dup_3Ddown	False	False	TGFb2	False
ENSG00000173801	JUP	255.226	1.04805	0.318229	3.29338	0.00493849	0.948911	0.319339	2.97148	0.0165801	0.761388	0.312009	2.44028	0.0648392	-0.187523	0.446461	-0.420021	0.924673	0.860525	0.313142	2.74803	0.0199417	97.6255	139.883	42.2571	1.43285	True	122.225	136.032	-131.485	up_up	False	False	TGFb2	False
ENSG00000180921	FAM83H	20.3108	0.319798	0.507353	0.630328	0.666598	-0.578652	0.529774	-1.09226	0.498069	-0.892371	0.526303	-1.69555	0.24149	-0.313719	0.746765	-0.420105	0.924673	0.00607911	0.547955	0.0110942	0.994133	-8.24388	-12.8023	-4.55838		False	4.49136	4.09826	-22.2648	down_down	False	False	TGFb2	False
ENSG00000197329	PELI1	421.272	-0.00949477	0.208356	-0.0455699	0.980393	1.19897	0.204848	5.85299	1.16264e-07	1.07709	0.205508	5.24109	4.25379e-06	-0.121888	0.290165	-0.420066	0.924673	-0.131383	0.201949	-0.650577	0.642539	277.235	234.74	-42.4947	0.84672	True	-4.52993	-93.8056	-29.1484	up_up	False	False	TGFb2	False
ENSG00000224861	YBX1P1	113.441	-0.616769	0.201149	-3.06623	0.00953526	0.262057	0.193732	1.35268	0.373305	0.38097	0.206073	1.84872	0.192556	0.118913	0.282839	0.420427	0.924673	-0.497856	0.198841	-2.50379	0.0356681	27.2517	24.8817	-2.37	0.913033	True	-7.35093	-16.9423	17.1832	up_up	False	False	TGFb2	False
ENSG00000112473	SLC39A7	2501.7	0.35169	0.189758	1.85336	0.142947	0.261905	0.189895	1.37921	0.361374	0.14925	0.189646	0.786992	0.652459	-0.112655	0.268376	-0.419766	0.92472	0.239035	0.189783	1.25952	0.329769	363.764	202.967	-160.796	0.557965	True	138.174	364.635	-985.198	up_up	False	False	TGFb2	False
ENSG00000198689	SLC9A6	323.167	-0.275288	0.175041	-1.5727	0.225167	-0.169257	0.175414	-0.964901	0.562252	-0.0645401	0.177423	-0.363764	0.85543	0.104717	0.249498	0.419713	0.92472	-0.170571	0.177791	-0.959387	0.472504	-36.8438	-17.1275	19.7163		False	-121.416	62.6758	117.889	down_down	False	False	TGFb2	False
ENSG00000084463	WBP11	734.585	0.360942	0.147636	2.44481	0.0448738	0.112506	0.148541	0.757409	0.668003	0.0247057	0.147385	0.167627	0.939631	-0.0878003	0.209253	-0.419589	0.924756	0.273141	0.148292	1.84192	0.134602	49.0342	22.3483	-26.686	0.455769	True	-171.531	153.775	-62.3027	up_up	False	False	TGFb2	False
ENSG00000103510	KAT8	275.567	0.0802892	0.173144	0.463713	0.757728	-0.280542	0.1756	-1.59762	0.272321	-0.17661	0.174775	-1.0105	0.53649	0.103932	0.247753	0.419498	0.924759	0.184221	0.177208	1.03957	0.432995	-59.502	-40.8205	18.6815		False	19.2165	-20.7404	57.5684	down_down	False	False	TGFb2	False
ENSG00000162517	PEF1	696.513	-0.32119	0.197448	-1.6267	0.20738	0.0843106	0.197096	0.427765	0.829255	-0.0330225	0.198562	-0.166308	0.940001	-0.117333	0.279774	-0.419385	0.924784	-0.438523	0.198211	-2.2124	0.066966	23.7058	-38.327	-62.0328	-1.61678	True	122.843	-100.586	-208.355	2Dup_3Ddown	False	False	TGFb2	False
ENSG00000063177	RPL18	5845.72	-0.130004	0.211942	-0.613393	0.675799	-0.10981	0.211971	-0.518043	0.784432	0.0157496	0.212011	0.074287	0.973948	0.12556	0.2998	0.418811	0.924833	-0.00444416	0.212039	-0.0209591	0.989404	-570.289	-51.7423	518.547		False	2648.53	-1158.53	65.6412	2Ddown_3Dup	False	False	TGFb2	False
ENSG00000100280	AP1B1	1177.64	-0.732156	0.206894	-3.5388	0.00234979	0.0317544	0.206317	0.15391	0.944601	0.154458	0.207716	0.743601	0.674124	0.122704	0.292768	0.419117	0.924833	-0.609453	0.207142	-2.9422	0.012073	28.0634	99.7174	71.654	3.5533	True	165.91	321.462	-272.41	up_up	False	False	TGFb2	False
ENSG00000105519	CAPS	52.918	-0.998358	0.328016	-3.04363	0.0101283	-0.0783133	0.318185	-0.246125	0.908934	0.117389	0.342176	0.343067	0.863864	0.195703	0.467253	0.418836	0.924833	-0.802655	0.332774	-2.41201	0.0437576	-6.41574	2.60394	9.01968		False	-5.41661	2.58828	29.8874	2Ddown_3Dup	False	False	TGFb2	False
ENSG00000163806	SPDYA	8.12762	0.961915	0.675352	1.42432	0.279808	-0.0204374	0.730607	-0.0279732	0.989385	0.383231	0.62784	0.610397	0.738397	0.403669	0.963325	0.419037	0.924833	1.36558	0.687163	1.98728	0.103615	-0.179457	2.41363	2.59308		False	1.16402	0.297459	6.31777	2Ddown_3Dup	False	False	TGFb2	False
ENSG00000187676	B3GLCT	183.927	-0.578797	0.201332	-2.87483	0.0158121	0.756014	0.192514	3.92705	0.000828778	0.638834	0.202937	3.14793	0.0114059	-0.11718	0.279723	-0.418915	0.924833	-0.695977	0.194189	-3.58401	0.00183267	93.3352	52.4267	-40.9085	0.561703	True	-3.42836	-45.3924	-73.9048	up_up	False	False	TGFb2	False
ENSG00000198406	BZW1P2	79.8823	0.56143	0.255471	2.19763	0.0757041	0.135205	0.262331	0.515398	0.785681	0.286773	0.249236	1.15061	0.470396	0.151568	0.361852	0.418868	0.924833	0.712998	0.25627	2.78221	0.0182354	4.0708	17.6071	13.5363	4.32522	True	2.10792	20.4334	18.0676	up_up	False	False	TGFb2	False
ENSG00000095627	TDRD1	13.8035	-0.0194366	0.541485	-0.035895	0.985043	-0.438587	0.558114	-0.785837	0.653774	-0.77329	0.572664	-1.35034	0.380748	-0.334703	0.799562	-0.418608	0.924875	-0.354139	0.588299	-0.601972	0.669657	-4.04819	-9.19799	-5.1498		False	-12.614	-14.8881	12.0527	down_down	False	False	TGFb2	False
ENSG00000111877	MCM9	103.271	0.33082	0.215642	1.53412	0.238784	-0.14556	0.222565	-0.65401	0.716761	-0.0159632	0.215212	-0.0741745	0.973948	0.129597	0.3096	0.418594	0.924875	0.460417	0.222152	2.07253	0.0886584	-8.90049	-0.33561	8.56488		False	19.951	32.5003	-26.7567	down_down	False	False	TGFb2	False
ENSG00000177707	NECTIN3	582.963	-0.154525	0.218542	-0.707073	0.622007	-0.0300825	0.218697	-0.137554	0.950263	-0.159765	0.21962	-0.72746	0.683202	-0.129682	0.309938	-0.418415	0.924883	-0.284208	0.219774	-1.29318	0.3154	25.0943	-68.2873	-93.3817	-2.72122	True	-477.978	114.973	82.8599	down_down	False	False	TGFb2	False
ENSG00000245552	AP000787.1	8.04191	0.474037	0.586654	0.808034	0.567841	-1.22134	0.67333	-1.81388	0.19797	-0.84064	0.611977	-1.37365	0.371059	0.3807	0.909873	0.418411	0.924883	0.854737	0.695519	1.22892	0.342982	-5.7538	-6.29521	-0.541404		False	-3.30187	1.65315	0.0245057	down_down	False	False	TGFb2	False
ENSG00000143337	TOR1AIP1	902.006	0.510081	0.123656	4.12501	0.000304752	-0.409576	0.125868	-3.25401	0.00745957	-0.335733	0.123837	-2.71109	0.0350384	0.0738425	0.176574	0.418196	0.925011	0.583924	0.126046	4.63261	3.68164e-05	-221.5	-268.156	-46.6554		False	-118.044	-45.7307	23.8081	down_down	False	False	TGFb2	False
ENSG00000136856	SLC2A8	119.188	0.433351	0.27895	1.55351	0.231886	-0.210126	0.284314	-0.739064	0.67621	-0.377043	0.280428	-1.34453	0.383429	-0.166917	0.399342	-0.41798	0.925057	0.266434	0.285765	0.932355	0.487377	-15.6152	-35.6765	-20.0613		False	41.0682	14.6688	-115.921	down_down	False	False	TGFb2	False
ENSG00000214960	ISPD	16.6511	-1.34803	0.476746	-2.82757	0.0178511	0.170888	0.430114	0.397309	0.843344	-0.117091	0.53825	-0.21754	0.918749	-0.287979	0.688989	-0.417973	0.925057	-1.63601	0.49743	-3.28893	0.00457073	2.93646	-0.519541	-3.456	-0.176928	True	-5.21168	-9.72622	4.5699	2Dup_3Ddown	False	False	TGFb2	False
ENSG00000144747	TMF1	995.939	0.508313	0.189526	2.68202	0.025744	0.308235	0.190008	1.62222	0.263234	0.196305	0.188951	1.03892	0.523182	-0.111929	0.267966	-0.417701	0.925099	0.396383	0.189434	2.09246	0.0851945	145.718	150.608	4.89036	1.03356	True	-348.403	134.928	228.146	up_up	False	False	TGFb2	False
ENSG00000153130	SCOC	1329.31	-0.279793	0.263029	-1.06374	0.43636	0.0693332	0.262927	0.263697	0.903221	0.224706	0.263243	0.853606	0.617629	0.155373	0.372059	0.417603	0.925099	-0.124421	0.263142	-0.472827	0.743973	94.3014	185.01	90.7086	1.9619	True	-537.303	144.295	665.134	up_up	False	False	TGFb2	False
ENSG00000153406	NMRAL1	93.6137	-0.39731	0.372975	-1.06525	0.435679	0.321317	0.369703	0.869122	0.610706	0.540768	0.373715	1.44701	0.339998	0.219452	0.525683	0.417459	0.925099	-0.177858	0.37045	-0.480114	0.739622	25.3599	35.5647	10.2048	1.4024	True	-13.3699	114.083	-70.0987	up_up	False	False	TGFb2	False
ENSG00000163293	NIPAL1	22.1799	1.92011	0.445463	4.31037	0.000149767	-1.05015	0.550143	-1.90887	0.168635	-0.761255	0.419976	-1.81262	0.204107	0.288899	0.692129	0.417406	0.925099	2.20901	0.529787	4.16961	0.000235562	-6.15029	-19.4201	-13.2698		False	-20.4618	-25.2418	5.89437	down_down	False	False	TGFb2	False
ENSG00000197601	FAR1	969.955	-0.302203	0.222156	-1.36032	0.304313	0.570062	0.221307	2.57588	0.0446301	0.700932	0.221993	3.15745	0.011127	0.13087	0.313461	0.417501	0.925099	-0.171332	0.221143	-0.774758	0.572598	350.102	361.069	10.9674	1.03133	True	-397.691	-11.0036	441.597	up_up	False	False	TGFb2	False
ENSG00000249485	RBBP4P1	18.3478	0.524435	0.438107	1.19705	0.375476	-0.602185	0.475688	-1.26592	0.413654	-0.331487	0.440125	-0.753166	0.669698	0.270698	0.648068	0.4177	0.925099	0.795133	0.477573	1.66494	0.182153	-6.00683	-6.33705	-0.330213		False	-7.58415	-7.04116	13.6347	down_down	False	False	TGFb2	False
ENSG00000140807	NKD1	20.7304	4.58376	1.0593	4.32718	0.000140482	-0.390319	1.44669	-0.269802	0.90039	0.27581	0.676086	0.40795	0.835151	0.666129	1.59685	0.417151	0.925179	5.24989	1.19589	4.38994	9.99354e-05	-0.185753	8.90444	9.0902		False	19.649	25.1515	-17.5299	2Ddown_3Dup	False	False	TGFb2	False
ENSG00000143127	ITGA10	75.9037	2.6424	0.456601	5.78711	1.57271e-07	-1.03807	0.500881	-2.0725	0.126467	-0.759252	0.442402	-1.7162	0.234791	0.278821	0.668279	0.417222	0.925179	2.92122	0.48802	5.98586	4.90945e-08	-17.3202	-92.8775	-75.5573		False	-36.6191	74.9479	-265.001	down_down	False	False	TGFb2	False
ENSG00000067191	CACNB1	99.3738	-0.755403	0.275441	-2.74252	0.0221605	0.0908106	0.270223	0.336058	0.87216	-0.0725836	0.284452	-0.25517	0.903034	-0.163394	0.392344	-0.416457	0.925646	-0.918797	0.279406	-3.28839	0.00457689	11.4108	-2.78188	-14.1927	-0.243794	True	17.6393	-11.7827	-48.4346	2Dup_3Ddown	False	False	TGFb2	False
ENSG00000103932	RPAP1	306.754	-0.0627345	0.246596	-0.254402	0.872468	-0.154336	0.247472	-0.623651	0.731143	-0.00856869	0.247633	-0.0346024	0.987842	0.145768	0.350092	0.416369	0.925646	0.0830331	0.248506	0.33413	0.825597	-31.4516	-7.92448	23.5271		False	78.0395	130.55	-138.008	down_down	False	False	TGFb2	False
ENSG00000154310	TNIK	51.9598	1.24202	0.44919	2.76502	0.0209264	-0.669125	0.479632	-1.39508	0.35452	-0.397563	0.442104	-0.899251	0.59385	0.271563	0.652271	0.416334	0.925646	1.51358	0.473077	3.19944	0.00592629	-15.7242	-21.2245	-5.50029		False	-17.7626	10.8697	-9.60797	down_down	False	False	TGFb2	False
ENSG00000261408	TEN1-CDK3	8.42054	0.618697	0.846729	0.730691	0.60929	1.7642	0.794829	2.21959	0.0956459	1.31344	0.734534	1.78813	0.211563	-0.450755	1.0821	-0.416556	0.925646	0.167942	0.673829	0.249235	0.872148	5.31294	5.5047	0.191759	1.03609	True	1.02198	3.41252	-3.85922	up_up	False	False	TGFb2	False
ENSG00000125952	MAX	554.466	-0.00384176	0.177761	-0.021612	0.991421	0.199259	0.177738	1.12108	0.483807	0.094627	0.178186	0.531059	0.777102	-0.104632	0.251676	-0.41574	0.925831	-0.108474	0.178163	-0.608845	0.665938	75.9433	34.7897	-41.1536	0.458101	True	4.20399	-181.462	53.7968	up_up	False	False	TGFb2	False
ENSG00000128617	OPN1SW	307.819	-0.594588	0.258824	-2.29727	0.0619694	0.760368	0.254303	2.99001	0.0157946	0.911153	0.258638	3.52288	0.00386705	0.150785	0.362715	0.41571	0.925831	-0.443803	0.254113	-1.74648	0.158901	154.835	138.037	-16.7979	0.891511	True	-69.9767	-12.1012	31.6843	up_up	False	False	TGFb2	False
ENSG00000138029	HADHB	2261.01	0.534443	0.147267	3.62907	0.0017628	-0.235227	0.147901	-1.59043	0.27456	-0.32205	0.147321	-2.18605	0.106514	-0.0868235	0.208753	-0.415914	0.925831	0.447619	0.147954	3.0254	0.00963407	-301.87	-580.694	-278.823		False	-303.253	-430.48	-102.737	down_down	False	False	TGFb2	False
ENSG00000140632	GLYR1	867.026	0.0777628	0.155477	0.500157	0.737599	-0.00279993	0.155924	-0.0179571	0.993616	-0.0945238	0.155963	-0.606064	0.740584	-0.0917239	0.220537	-0.415911	0.925831	-0.0139611	0.156409	-0.0892602	0.955037	-3.05248	-56.9226	-53.8701		False	5.93651	-57.264	-110.283	down_down	False	False	TGFb2	False
ENSG00000198429	ZNF69	66.6223	-1.4193	0.298747	-4.75083	2.4613e-05	1.30214	0.245262	5.30916	2.06191e-06	1.46401	0.302423	4.84094	2.71157e-05	0.161875	0.38937	0.415735	0.925831	-1.25742	0.249716	-5.0354	6.23913e-06	65.8777	29.7574	-36.1203	0.451706	True	-24.3034	-52.5339	-31.5236	up_up	False	False	TGFb2	False
ENSG00000103249	CLCN7	662.156	0.752625	0.245978	3.05973	0.00968853	-0.127083	0.247506	-0.513457	0.786929	-0.271972	0.245668	-1.10707	0.491027	-0.144889	0.348729	-0.415478	0.925947	0.607736	0.247198	2.4585	0.0394824	-36.8567	-118.328	-81.4713		False	26.8063	130.312	-401.532	down_down	False	False	TGFb2	False
ENSG00000215126	CBWD6	44.8274	-1.00155	0.327085	-3.06205	0.00963684	0.134904	0.311695	0.432807	0.826418	-0.0594754	0.348976	-0.170429	0.939159	-0.194379	0.467911	-0.41542	0.925947	-1.19593	0.334622	-3.57397	0.00189257	7.47318	-2.01056	-9.48374	-0.269036	True	-14.0024	-36.7662	22.3174	2Dup_3Ddown	False	False	TGFb2	False
ENSG00000256576	LINC02361	9.26839	0.317986	0.578969	0.549228	0.710627	0.252342	0.587557	0.429477	0.828396	-0.0907835	0.58096	-0.156265	0.943572	-0.343126	0.82628	-0.415265	0.926013	-0.0251393	0.589516	-0.0426439	0.978904	2.01341	-0.881037	-2.89444	-0.437585	True	-3.23376	4.19444	-9.64401	2Dup_3Ddown	False	False	TGFb2	False
ENSG00000133641	C12orf29	262.976	0.629167	0.277798	2.26483	0.0661233	0.0598889	0.280159	0.213768	0.923102	0.223055	0.276119	0.807823	0.64163	0.163166	0.393358	0.414803	0.926213	0.792333	0.278493	2.84507	0.0155928	8.87896	55.0416	46.1627	6.19911	True	-41.2228	-26.6039	206.315	up_up	False	False	TGFb2	False
ENSG00000168246	UBTD2	671.336	0.261462	0.188389	1.38789	0.293568	0.502526	0.188291	2.66888	0.0359371	0.392233	0.187665	2.09007	0.127786	-0.110294	0.265842	-0.414886	0.926213	0.151168	0.187567	0.80594	0.555128	202.504	187.609	-14.8953	0.926444	True	-164.526	11.5932	108.246	up_up	False	False	TGFb2	False
ENSG00000186409	CCDC30	10.5544	0.391425	0.531035	0.737097	0.605747	-0.0431499	0.551437	-0.0782499	0.971097	-0.363357	0.539936	-0.672963	0.708789	-0.320207	0.771758	-0.414906	0.926213	0.0712177	0.560023	0.127169	0.937463	-0.637213	-3.56756	-2.93035		False	2.10495	-9.35945	-1.53654	down_down	False	False	TGFb2	False
ENSG00000108342	CSF3	48.1301	7.71925	0.889664	8.67659	4.12702e-16	-0.677575	1.28806	-0.526041	0.780233	-1.25123	0.504384	-2.4807	0.0595943	-0.573653	1.3834	-0.41467	0.926258	7.14559	1.06158	6.73108	6.11962e-10	-0.502587	-64.4016	-63.899		False	-5.29907	-75.8442	-110.554	down_down	False	False	TGFb2	False
ENSG00000131558	EXOC4	851.531	0.252715	0.126611	1.99599	0.110427	-0.431291	0.12844	-3.35792	0.00549038	-0.356314	0.127371	-2.79745	0.0283866	0.0749769	0.180887	0.414496	0.926268	0.327691	0.129189	2.53653	0.0330827	-234.429	-239.588	-5.15937		False	-35.6499	14.7062	5.46558	down_down	False	False	TGFb2	False
ENSG00000263001	GTF2I	251.242	0.0524753	0.213541	0.245739	0.8768	-0.161168	0.215403	-0.748218	0.67233	-0.0351308	0.214633	-0.163678	0.940576	0.126037	0.304082	0.414485	0.926268	0.178513	0.216486	0.824593	0.545562	-30.7204	-6.58498	24.1354		False	-13.7442	112.196	-26.0452	down_down	False	False	TGFb2	False
ENSG00000164078	MST1R	11.0359	-0.423514	0.681316	-0.621611	0.670852	-0.271486	0.682033	-0.398055	0.843275	0.133023	0.698734	0.190378	0.930359	0.40451	0.976396	0.414289	0.926289	-0.0190037	0.699441	-0.0271699	0.98653	0.83925	-3.38553	-4.22478	-4.034	True	14.6023	3.12964	-30.4063	2Ddown_3Dup	False	False	TGFb2	False
ENSG00000189376	C8orf76	13.3555	-0.586653	0.501917	-1.16883	0.388372	0.368727	0.475541	0.775385	0.659354	0.0735944	0.530296	0.13878	0.949039	-0.295133	0.712287	-0.414345	0.926289	-0.881786	0.505439	-1.74459	0.159488	4.02489	0.899798	-3.1251	0.223558	True	4.74437	-15.9354	1.81578	up_up	False	False	TGFb2	False
ENSG00000055147	FAM114A2	452.54	-0.0902911	0.165655	-0.545055	0.712819	0.220105	0.165303	1.33153	0.383081	0.316858	0.16584	1.91062	0.173925	0.0967531	0.234154	0.413203	0.926414	0.006462	0.165489	0.039048	0.980442	71.7331	99.3527	27.6196	1.38503	True	10.0231	1.16495	71.6709	up_up	False	False	TGFb2	False
ENSG00000064313	TAF2	527.283	0.745929	0.190175	3.92234	0.000634734	0.0728821	0.192173	0.379252	0.85103	-0.0386375	0.189134	-0.204286	0.924412	-0.11152	0.269634	-0.413596	0.926414	0.63441	0.191145	3.319	0.00417468	13.4581	-25.4592	-38.9173	-1.89175	True	-283.785	87.6504	79.3832	2Dup_3Ddown	False	False	TGFb2	False
ENSG00000123684	LPGAT1	1073.09	-0.0884973	0.19204	-0.460828	0.759296	0.424177	0.191657	2.21321	0.0968754	0.312006	0.192092	1.62426	0.26722	-0.112171	0.271351	-0.41338	0.926414	-0.200669	0.191709	-1.04674	0.429548	285.555	173.313	-112.243	0.606932	True	-467.505	-144.752	275.53	up_up	False	False	TGFb2	False
ENSG00000124370	MCEE	180.215	-0.0801276	0.225167	-0.355859	0.817113	0.00114918	0.225683	0.005092	0.997997	-0.131425	0.227742	-0.577081	0.754561	-0.132575	0.320623	-0.41349	0.926414	-0.212702	0.228253	-0.931871	0.487682	-1.11831	-17.254	-16.1357		False	-47.4996	3.26859	-4.17599	2Dup_3Ddown	False	False	TGFb2	False
ENSG00000141753	IGFBP4	35118	1.68102	0.363161	4.62884	4.12586e-05	-2.20252	0.363259	-6.06323	3.57922e-08	-2.41478	0.363181	-6.64898	1.75422e-09	-0.212261	0.513671	-0.413223	0.926414	1.46876	0.363279	4.04305	0.00037829	-34472.5	-113476	-79003.8		False	-30867.3	-90526.1	-115618	down_down	False	False	TGFb2	False
ENSG00000164167	LSM6	116.675	-0.146019	0.21661	-0.674109	0.640947	-0.484942	0.220495	-2.19933	0.0995736	-0.615005	0.22468	-2.73724	0.0328891	-0.130063	0.314799	-0.413162	0.926414	-0.276082	0.228427	-1.20862	0.351944	-45.7338	-52.0971	-6.3633		False	-1.45882	3.04368	-20.6747	down_down	False	False	TGFb2	False
ENSG00000165983	PTER	174.074	0.61177	0.265218	2.30667	0.0607761	-0.14992	0.269935	-0.555391	0.764929	0.00595671	0.263641	0.022594	0.991366	0.155876	0.377322	0.413112	0.926414	0.767647	0.268386	2.86024	0.0150013	-13.6052	1.37655	14.9818		False	17.6444	-0.593076	27.8941	2Ddown_3Dup	False	False	TGFb2	False
ENSG00000166200	COPS2	1543.83	0.590296	0.229405	2.57317	0.0334354	-0.358651	0.230092	-1.55873	0.286911	-0.224229	0.229355	-0.977652	0.553388	0.134422	0.324878	0.413761	0.926414	0.724719	0.230042	3.15037	0.00679017	-331.992	-348.673	-16.6811		False	-545.011	-125.974	620.941	down_down	False	False	TGFb2	False
ENSG00000167716	WDR81	181.457	0.268224	0.238687	1.12375	0.408814	0.133882	0.240296	0.557154	0.763899	-0.00638831	0.23879	-0.0267528	0.990442	-0.14027	0.338767	-0.414061	0.926414	0.127954	0.240398	0.532257	0.710114	14.6339	-6.18433	-20.8182	-0.422603	True	17.1558	25.2652	-104.876	2Dup_3Ddown	False	False	TGFb2	False
ENSG00000169504	CLIC4	16101.1	-0.511965	0.257565	-1.98771	0.112123	0.533248	0.25751	2.07079	0.126811	0.68397	0.257571	2.65546	0.0401089	0.150722	0.364217	0.413826	0.926414	-0.361242	0.257516	-1.4028	0.27111	6102.02	5414.46	-687.56	0.887322	True	-5921.2	1981.32	1877.2	up_up	False	False	TGFb2	False
ENSG00000181873	IBA57	84.311	0.977866	0.255584	3.826	0.000896832	0.186478	0.266422	0.699932	0.695756	0.0361877	0.246668	0.146706	0.94672	-0.15029	0.363079	-0.413931	0.926414	0.827576	0.257903	3.20887	0.00577103	7.70668	6.40326	-1.30342	0.830871	True	0.628926	20.3132	-24.8524	up_up	False	False	TGFb2	False
ENSG00000269343	ZNF587B	103.134	0.613152	0.263384	2.32798	0.0580262	0.196754	0.268368	0.73315	0.679026	0.0421927	0.259973	0.162297	0.94121	-0.154561	0.373641	-0.413662	0.926414	0.458591	0.265027	1.73035	0.163484	9.79737	1.76649	-8.03088	0.180302	True	-42.982	3.2084	15.681	up_up	False	False	TGFb2	False
ENSG00000080345	RIF1	684.17	0.451439	0.206972	2.18116	0.0780399	-0.0135919	0.208091	-0.065317	0.975566	0.107423	0.206501	0.520208	0.782693	0.121015	0.293163	0.412791	0.926438	0.572454	0.207622	2.75719	0.0194402	-16.6584	54.9387	71.5971		False	-192.282	90.1549	316.919	2Ddown_3Dup	False	False	TGFb2	False
ENSG00000080845	DLGAP4	1416.4	0.324586	0.224465	1.44604	0.271271	0.466185	0.224502	2.07653	0.125514	0.335275	0.224164	1.49567	0.319246	-0.13091	0.317255	-0.412633	0.926438	0.193676	0.224201	0.863849	0.524316	375.658	318.27	-57.3878	0.847234	True	112.644	102.908	-387.715	up_up	False	False	TGFb2	False
ENSG00000140043	PTGR2	33.1934	-0.665539	0.364745	-1.82467	0.15066	-1.13531	0.375309	-3.02499	0.0144145	-0.911299	0.392731	-2.32041	0.0820597	0.224008	0.543226	0.412366	0.926438	-0.441531	0.402559	-1.09681	0.404432	-37.8922	-20.9915	16.9007		False	9.81847	0.405075	40.4787	down_down	False	False	TGFb2	False
ENSG00000140650	PMM2	256.904	0.425701	0.242798	1.75331	0.169676	0.379016	0.243755	1.5549	0.288493	0.237548	0.241103	0.985258	0.549094	-0.141467	0.342851	-0.41262	0.926438	0.284234	0.242067	1.17419	0.367454	49.5479	32.583	-16.9649	0.657606	True	-79.0574	-25.0406	53.2033	up_up	False	False	TGFb2	False
ENSG00000143553	SNAPIN	348.889	-0.290846	0.169367	-1.71725	0.179701	-0.0211777	0.1691	-0.125238	0.9529	-0.12063	0.171958	-0.701509	0.695215	-0.0994525	0.241172	-0.412371	0.926438	-0.390298	0.171695	-2.27321	0.0591113	-11.8806	-21.3557	-9.4751		False	55.5225	-110.833	26.8856	down_down	False	False	TGFb2	False
ENSG00000167182	SP2	211.016	0.514627	0.229635	2.24107	0.0693949	0.223883	0.231904	0.965412	0.562052	0.089793	0.228017	0.3938	0.841708	-0.13409	0.325225	-0.4123	0.926438	0.380537	0.230302	1.65234	0.186073	28.2301	13.8325	-14.3976	0.48999	True	19.7117	98.7724	-161.677	up_up	False	False	TGFb2	False
ENSG00000172458	IL17D	9.62951	0.287188	0.508022	0.565306	0.701732	-1.60315	0.597583	-2.68273	0.0347082	-1.95259	0.600695	-3.25055	0.00862197	-0.349434	0.847147	-0.412484	0.926438	-0.0622468	0.677937	-0.0918179	0.953684	-10.5142	-15.0049	-4.49077		False	6.4651	-21.2034	1.26603	down_down	False	False	TGFb2	False
ENSG00000176624	MEX3C	1030.83	0.269687	0.171781	1.56995	0.226218	0.639719	0.171512	3.72988	0.00165479	0.739635	0.170701	4.33292	0.000227271	0.0999155	0.241982	0.412905	0.926438	0.369602	0.170431	2.16863	0.0733672	346.613	500.348	153.735	1.44354	True	-100.631	154.577	407.259	up_up	False	False	TGFb2	False
ENSG00000260293	AC106820.4	12.1745	0.1596	0.605137	0.263742	0.867504	-0.776374	0.634456	-1.22368	0.434133	-1.14904	0.641934	-1.78997	0.211132	-0.37267	0.902553	-0.412907	0.926438	-0.213071	0.669638	-0.318188	0.834183	-6.83439	-11.4902	-4.65582		False	-25.6	0.487715	11.1449	down_down	False	False	TGFb2	False
ENSG00000226781	TBCAP1	9.68424	-0.0489386	0.550636	-0.0888765	0.958907	0.503887	0.537757	0.937015	0.577064	0.185001	0.556189	0.332623	0.868303	-0.318886	0.773647	-0.412185	0.926465	-0.367825	0.543451	-0.676831	0.627765	3.92863	1.36852	-2.56011	0.348345	True	-1.83505	-5.34581	-0.499486	up_up	False	False	TGFb2	False
ENSG00000114378	HYAL1	46.5272	-0.256072	0.394187	-0.649621	0.655592	-0.525833	0.402518	-1.30636	0.394941	-0.28932	0.409408	-0.70668	0.692423	0.236512	0.57406	0.412	0.926563	-0.01956	0.417346	-0.0468675	0.976916	-12.5216	-21.2039	-8.68236		False	7.00918	18.3386	-51.3949	down_down	False	False	TGFb2	False
ENSG00000186300	ZNF555	63.8601	-0.0812736	0.260477	-0.312019	0.841908	-0.174604	0.264319	-0.660579	0.714545	-0.0203655	0.26541	-0.0767322	0.972975	0.154238	0.374572	0.411772	0.926703	0.0729647	0.269178	0.271064	0.859797	-8.78999	-0.569011	8.22098		False	4.16534	-5.50382	26.0014	down_down	False	False	TGFb2	False
ENSG00000121058	COIL	239.794	0.444732	0.214319	2.07509	0.0952817	0.206547	0.216066	0.955945	0.566974	0.0820324	0.213275	0.384632	0.845428	-0.124515	0.303596	-0.410133	0.927661	0.320217	0.215031	1.48917	0.239446	31.6918	16.8829	-14.809	0.53272	True	-17.425	-31.0647	4.06289	up_up	False	False	TGFb2	False
ENSG00000132780	NASP	713.473	0.419349	0.160821	2.60754	0.030866	-0.00550369	0.161952	-0.0339834	0.987558	-0.0991962	0.160724	-0.617184	0.735289	-0.0936925	0.228168	-0.410629	0.927661	0.325656	0.161856	2.01202	0.0991625	-0.617559	-55.2287	-54.6111		False	-7.27451	30.4893	-187.048	down_down	False	False	TGFb2	False
ENSG00000180011	ZADH2	295.388	-0.758189	0.204479	-3.7079	0.00135721	-0.400078	0.203936	-1.96179	0.153945	-0.520317	0.210218	-2.47513	0.0602749	-0.120239	0.292884	-0.410535	0.927661	-0.878428	0.209689	-4.1892	0.000218449	-112.906	-90.7873	22.1188		False	-74.2272	54.7646	85.8189	down_down	False	False	TGFb2	False
ENSG00000188559	RALGAPA2	150.634	1.03452	0.229191	4.51379	6.65855e-05	-0.514635	0.240902	-2.13629	0.112394	-0.650786	0.228431	-2.84894	0.0248889	-0.136151	0.331985	-0.410112	0.927661	0.89837	0.240183	3.74035	0.00109593	-37.4387	-93.6094	-56.1708		False	-66.4112	-61.8035	-40.2976	down_down	False	False	TGFb2	False
ENSG00000218283	MORF4L1P1	1114.16	0.0814852	0.15342	0.531126	0.720136	0.148032	0.153584	0.963849	0.562665	0.237061	0.153368	1.5457	0.298447	0.0890298	0.217048	0.410185	0.927661	0.170515	0.153533	1.11061	0.397914	107.987	187.566	79.5795	1.73694	True	84.6584	20.8918	133.188	up_up	False	False	TGFb2	False
ENSG00000248121	SMURF2P1	17.4494	0.896	0.587378	1.52542	0.242117	0.476323	0.603142	0.789737	0.651819	0.137488	0.564264	0.243658	0.908014	-0.338836	0.825938	-0.410244	0.927661	0.557164	0.580679	0.959505	0.472463	3.45043	1.07697	-2.37347	0.312125	True	6.40285	-0.172776	-13.3505	up_up	False	False	TGFb2	False
ENSG00000248334	WHAMMP2	29.1271	-0.536307	0.445871	-1.20283	0.37308	0.352319	0.432325	0.814941	0.6396	0.0931659	0.460598	0.202272	0.925463	-0.259153	0.631707	-0.410243	0.927661	-0.79546	0.447493	-1.77759	0.150462	9.37149	1.75357	-7.61792	0.187118	True	-13.9047	-13.7611	4.81208	up_up	False	False	TGFb2	False
ENSG00000259370	AC103740.1	29.0375	-0.889784	0.917237	-0.97007	0.48277	4.09347	0.654639	6.25301	1.20323e-08	3.66583	0.811133	4.51939	0.000105939	-0.427639	1.04218	-0.410333	0.927661	-1.31742	0.494778	-2.66265	0.0246241	41.217	15.8869	-25.3301	0.385446	True	-19.1892	-33.6127	-23.1884	up_up	False	False	TGFb2	False
ENSG00000132541	RIDA	256.43	-0.328026	0.287226	-1.14205	0.400332	-0.0328112	0.286928	-0.114354	0.957021	-0.200001	0.289737	-0.690283	0.701107	-0.167189	0.407768	-0.410011	0.927674	-0.495215	0.289442	-1.71093	0.168977	-12.275	-25.8415	-13.5665		False	4.79259	-123.689	78.1964	down_down	False	False	TGFb2	False
ENSG00000110200	ANAPC15	16.3728	-0.681162	0.462686	-1.47219	0.261951	0.580569	0.428639	1.35445	0.37244	0.315776	0.483272	0.653414	0.718616	-0.264793	0.645967	-0.409917	0.927681	-0.945955	0.450763	-2.09856	0.0842455	7.79716	2.40427	-5.39289	0.308352	True	2.56168	-8.63678	-10.1036	up_up	False	False	TGFb2	False
ENSG00000151689	INPP1	243.6	0.261357	0.15921	1.64158	0.202709	-0.282963	0.163183	-1.73402	0.224164	-0.189294	0.160267	-1.18112	0.455209	0.0936686	0.228723	0.409529	0.927893	0.355025	0.164214	2.16196	0.074328	-45.8791	-37.3771	8.50201		False	-42.439	2.2833	65.6617	down_down	False	False	TGFb2	False
ENSG00000168894	RNF181	782.994	-0.550037	0.235873	-2.33192	0.0575251	0.800562	0.234261	3.4174	0.00455416	0.664342	0.23614	2.81334	0.0272698	-0.13622	0.332626	-0.40953	0.927893	-0.686257	0.234529	-2.92611	0.0126102	445.475	274.915	-170.559	0.61713	True	160.544	-472.237	-199.984	up_up	False	False	TGFb2	False
ENSG00000164818	DNAAF5	274.378	-0.137218	0.195433	-0.702123	0.624703	-0.280055	0.196679	-1.42392	0.342697	-0.394458	0.198564	-1.98655	0.153366	-0.114404	0.279482	-0.409341	0.927993	-0.251621	0.199791	-1.25942	0.329769	-61.4851	-72.3126	-10.8275		False	1.64806	91.1316	-125.262	down_down	False	False	TGFb2	False
ENSG00000046604	DSG2	112.419	0.330518	0.441441	0.748727	0.599155	1.26656	0.428741	2.95413	0.0173895	1.51062	0.415641	3.63443	0.00271286	0.244061	0.596705	0.409014	0.928006	0.574579	0.401537	1.43095	0.26055	37.2941	90.0531	52.759	2.41467	True	-1.84091	147.389	12.7289	up_up	False	False	TGFb2	False
ENSG00000101367	MAPRE1	2533.92	0.126997	0.160739	0.790084	0.577342	0.69758	0.160505	4.34617	0.000164533	0.604776	0.160445	3.76936	0.00176104	-0.092804	0.226946	-0.408926	0.928006	0.0341935	0.16021	0.213429	0.892805	1018.32	904.715	-113.608	0.888436	True	-617.389	-256.553	533.117	up_up	False	False	TGFb2	False
ENSG00000118507	AKAP7	49.5026	-0.130818	0.282197	-0.463569	0.757738	-0.801778	0.292854	-2.73781	0.030372	-0.973381	0.300453	-3.23972	0.00887322	-0.171603	0.419567	-0.409	0.928006	-0.302421	0.310487	-0.974019	0.465273	-37.8029	-37.9021	-0.0992437		False	-23.8015	-8.08794	31.5917	down_down	False	False	TGFb2	False
ENSG00000125356	NDUFA1	650.526	-0.590637	0.330422	-1.78752	0.160091	0.695749	0.329144	2.11382	0.117247	0.504911	0.330899	1.52587	0.306698	-0.190838	0.466722	-0.408891	0.928006	-0.781476	0.329623	-2.37082	0.0480181	317.327	186.372	-130.954	0.587321	True	69.074	-497.295	35.3586	up_up	False	False	TGFb2	False
ENSG00000198860	TSEN15	376.495	-0.887515	0.237659	-3.73441	0.00123547	0.329554	0.234671	1.40433	0.351284	0.466749	0.239568	1.94829	0.163583	0.137195	0.335355	0.409105	0.928006	-0.75032	0.236605	-3.17119	0.00640642	105.56	92.3504	-13.2096	0.874862	True	-42.9662	-69.0319	72.3693	up_up	False	False	TGFb2	False
ENSG00000059377	TBXAS1	16.2009	0.0276434	0.475899	0.0580867	0.974465	-2.24887	0.543673	-4.13643	0.000380315	-2.56805	0.562454	-4.5658	8.75246e-05	-0.319185	0.781912	-0.40821	0.92816	-0.291541	0.620409	-0.469918	0.745624	-28.5807	-36.9588	-8.37817		False	-36.9615	-8.63306	20.46	down_down	False	False	TGFb2	False
ENSG00000103479	RBL2	656.223	0.972745	0.183028	5.31473	1.82077e-06	0.0602867	0.185137	0.325632	0.876227	-0.0456219	0.181747	-0.251019	0.904904	-0.105909	0.259437	-0.408224	0.92816	0.866836	0.183871	4.71438	2.60867e-05	17.0737	-23.52	-40.5937	-1.37756	True	-185.483	59.1951	4.50671	2Dup_3Ddown	False	False	TGFb2	False
ENSG00000106603	COA1	465.08	0.0163286	0.19697	0.0828989	0.962133	0.0248669	0.197411	0.125965	0.952686	0.138806	0.197276	0.703614	0.694139	0.11394	0.279086	0.408259	0.92816	0.130268	0.197716	0.658864	0.637639	7.62283	45.6554	38.0326	5.9893	True	118.485	16.6704	-21.058	up_up	False	False	TGFb2	False
ENSG00000111727	HCFC2	321.709	-0.756981	0.222506	-3.40207	0.00358705	0.42167	0.218672	1.92832	0.163368	0.549642	0.224239	2.45114	0.0635289	0.127972	0.31321	0.408583	0.92816	-0.629009	0.220435	-2.85349	0.0152527	100.209	82.6532	-17.5563	0.824804	True	-131.178	14.6184	63.8909	up_up	False	False	TGFb2	False
ENSG00000123610	TNFAIP6	1648.03	3.90091	0.342277	11.3969	1.47334e-27	-0.103234	0.348335	-0.296365	0.888543	0.0947621	0.33749	0.280785	0.892035	0.197996	0.485012	0.40823	0.92816	4.09891	0.343635	11.9281	3.00183e-30	-0.900931	224.39	225.291		False	-201.231	768.889	108.215	2Ddown_3Dup	False	False	TGFb2	False
ENSG00000127952	STYXL1	408.473	-0.276912	0.18777	-1.47474	0.261055	-0.00493194	0.187547	-0.0262971	0.990014	0.103798	0.1891	0.548904	0.769012	0.10873	0.266331	0.408249	0.92816	-0.168182	0.188878	-0.890427	0.509666	-0.684063	30.4726	31.1566		False	98.4361	12.2503	-17.2165	2Ddown_3Dup	False	False	TGFb2	False
ENSG00000138131	LOXL4	285.472	-0.469623	0.279462	-1.68045	0.190562	-0.0354732	0.278744	-0.127261	0.952352	0.12602	0.281481	0.447704	0.81825	0.161493	0.396143	0.407664	0.928377	-0.30813	0.280769	-1.09745	0.404167	27.6978	34.641	6.9432	1.25068	True	-52.8398	55.8284	17.841	2Ddown_3Dup	False	False	TGFb2	False
ENSG00000176994	SMCR8	19.7401	1.88334	0.596936	3.15501	0.00740449	-0.197905	0.660892	-0.299451	0.887451	-0.55157	0.562552	-0.980479	0.551848	-0.353665	0.867879	-0.407505	0.928377	1.52968	0.630406	2.42649	0.0423799	-0.234816	-11.7936	-11.5588		False	-11.6392	-27.5469	4.50967	down_down	False	False	TGFb2	False
ENSG00000177125	ZBTB34	199.077	0.494917	0.196909	2.51343	0.0384041	0.482286	0.19814	2.43406	0.0613541	0.369479	0.193083	1.91357	0.173173	-0.112808	0.276659	-0.407749	0.928377	0.38211	0.194338	1.96621	0.107689	50.1231	54.4317	4.30859	1.08596	True	-54.0894	18.7072	48.3079	up_up	False	False	TGFb2	False
ENSG00000187630	DHRS4L2	75.085	-0.751685	0.302642	-2.48374	0.0411383	-0.599205	0.302779	-1.97902	0.149491	-0.780564	0.326082	-2.39377	0.0710656	-0.181359	0.444917	-0.407625	0.928377	-0.933044	0.326228	-2.8601	0.0150025	-43.012	-29.607	13.405		False	12.0168	-3.6704	31.8685	down_down	False	False	TGFb2	False
ENSG00000228288	PCAT6	73.4708	-0.232841	0.31948	-0.728814	0.610479	0.669201	0.312118	2.14407	0.110866	0.487093	0.319843	1.52291	0.307971	-0.182108	0.446897	-0.407495	0.928377	-0.414949	0.312493	-1.32787	0.30164	35.243	19.8361	-15.4068	0.56284	True	30.9801	-24.3486	-52.8519	up_up	False	False	TGFb2	False
ENSG00000238273	AC108058.1	29.7005	-1.26577	0.431214	-2.93536	0.0134894	-0.0206163	0.408295	-0.0504935	0.981082	0.228818	0.45609	0.501695	0.791707	0.249434	0.612156	0.407468	0.928377	-1.01633	0.434584	-2.33863	0.0514909	0.389791	4.47902	4.08923	11.4908	True	-5.88919	19.0755	-0.918609	2Ddown_3Dup	False	False	TGFb2	False
ENSG00000107949	BCCIP	731.15	0.0716679	0.188814	0.37957	0.805096	-0.0671596	0.189331	-0.35472	0.862837	0.0416931	0.189057	0.220532	0.918118	0.108853	0.267561	0.406833	0.928863	0.180521	0.189574	0.952242	0.476279	-34.4943	22.2758	56.7702		False	50.2876	-97.4202	217.443	2Ddown_3Dup	False	False	TGFb2	False
ENSG00000114405	C3orf14	100.62	-0.287339	0.302556	-0.949706	0.4927	-0.32459	0.304054	-1.06754	0.509991	-0.148929	0.307131	-0.484902	0.800721	0.175661	0.432178	0.406455	0.928863	-0.111678	0.308608	-0.361878	0.808742	-28.9903	-7.98922	21.0011		False	-17.862	-8.9548	89.8202	down_down	False	False	TGFb2	False
ENSG00000125611	CHCHD5	128.251	-0.197124	0.261945	-0.75254	0.597507	-0.345818	0.264078	-1.30953	0.393484	-0.193364	0.266039	-0.726825	0.683202	0.152454	0.374851	0.406706	0.928863	-0.0446702	0.268138	-0.166594	0.917134	-38.293	-19.66	18.633		False	100.566	-43.7192	-0.947634	down_down	False	False	TGFb2	False
ENSG00000140688	C16orf58	659.344	0.474291	0.226062	2.09806	0.0913868	-0.0988064	0.227284	-0.434726	0.825648	0.031394	0.225708	0.139091	0.948904	0.1302	0.320316	0.406475	0.928863	0.604492	0.226933	2.66375	0.0245523	-33.0206	-8.46282	24.5578		False	211.779	220.087	-358.192	2Ddown_3Dup	False	False	TGFb2	False
ENSG00000176593	AC008969.1	34.1271	-0.357009	0.426121	-0.837811	0.552006	-0.530602	0.431951	-1.22838	0.43188	-0.280224	0.439096	-0.638184	0.725603	0.250377	0.615944	0.406494	0.928863	-0.106631	0.444752	-0.239755	0.877533	-16.6125	-4.1757	12.4368		False	18.1804	36.4747	-17.3447	down_down	False	False	TGFb2	False
ENSG00000273117	AC144652.1	30.0592	-0.23804	0.427208	-0.557199	0.706128	-0.163464	0.429639	-0.380467	0.85065	0.085237	0.43498	0.195956	0.928237	0.248701	0.611387	0.406781	0.928863	0.0106607	0.437365	0.0243749	0.987533	-2.40377	2.62691	5.03068		False	12.2119	6.28666	-3.40657	2Ddown_3Dup	False	False	TGFb2	False
ENSG00000020922	MRE11	253.913	-0.00204688	0.191334	-0.0106979	0.996074	-0.0215078	0.19231	-0.11184	0.958236	0.0887298	0.192131	0.46182	0.8109	0.110238	0.271841	0.405523	0.929006	0.108191	0.193102	0.560276	0.694359	-4.47184	9.67927	14.1511		False	-84.1865	49.8137	76.8261	2Ddown_3Dup	False	False	TGFb2	False
ENSG00000064995	TAF11	213.537	-0.66473	0.243069	-2.73474	0.0225579	0.709518	0.237215	2.99104	0.015764	0.571182	0.244902	2.33229	0.0802859	-0.138336	0.340951	-0.405735	0.929006	-0.803066	0.239093	-3.3588	0.00370632	118.564	57.3003	-61.2638	0.483286	True	0.814305	-107.927	-76.6786	up_up	False	False	TGFb2	False
ENSG00000065183	WDR3	398.585	1.09599	0.214055	5.12014	4.62699e-06	-0.251615	0.217992	-1.15424	0.46814	-0.375241	0.212916	-1.76239	0.219655	-0.123626	0.304719	-0.405706	0.929006	0.972365	0.216874	4.48355	6.85203e-05	-51.3802	-156.607	-105.227		False	-223.407	-62.4623	-29.8104	down_down	False	False	TGFb2	False
ENSG00000106392	C1GALT1	446.439	-0.558803	0.207483	-2.69325	0.0250192	0.477008	0.205361	2.32278	0.0779228	0.358168	0.20869	1.71626	0.234791	-0.118841	0.292788	-0.405893	0.929006	-0.677644	0.206581	-3.28029	0.00467989	165.698	76.3028	-89.3949	0.460494	True	-123.586	-67.4618	-77.1374	up_up	False	False	TGFb2	False
ENSG00000115295	CLIP4	737.44	0.222503	0.176719	1.25908	0.347192	-0.4922	0.178131	-2.76314	0.0285203	-0.390255	0.177373	-2.2002	0.103554	0.101945	0.251379	0.405542	0.929006	0.324448	0.178779	1.81479	0.140896	-268.73	-249.085	19.6442		False	-194.754	12.5863	241.1	down_down	False	False	TGFb2	False
ENSG00000165410	CFL2	1518.1	-1.16767	0.284982	-4.09733	0.000337836	0.328311	0.284151	1.15541	0.467623	0.491902	0.285553	1.72263	0.232469	0.163592	0.402843	0.406093	0.929006	-1.00408	0.284723	-3.5265	0.00220752	459.001	327.347	-131.654	0.713173	True	-458.899	-409.112	473.05	up_up	False	False	TGFb2	False
ENSG00000185291	IL3RA	48.3253	1.65223	0.612769	2.69634	0.0248103	-0.487272	0.640695	-0.760536	0.666355	-0.131299	0.599674	-0.218951	0.918677	0.355972	0.877551	0.405643	0.929006	2.0082	0.628268	3.19641	0.00597611	-10.0674	-8.41777	1.64966		False	-5.05033	5.08563	4.9137	down_down	False	False	TGFb2	False
ENSG00000198911	SREBF2	2083.15	0.211981	0.184374	1.14973	0.396561	-0.522907	0.184871	-2.8285	0.0240764	-0.629	0.184762	-3.40438	0.00550527	-0.106093	0.26137	-0.405909	0.929006	0.105888	0.185259	0.571568	0.687597	-784.106	-1057.26	-273.154		False	-438.792	167.747	-548.417	down_down	False	False	TGFb2	False
ENSG00000245060	LINC00847	78.4399	-0.620238	0.238409	-2.60157	0.0313026	-0.406102	0.238238	-1.70461	0.233855	-0.265272	0.251894	-1.05311	0.516689	0.14083	0.346698	0.406203	0.929006	-0.479408	0.251727	-1.90448	0.12031	-26.6019	-11.9217	14.6802		False	35.7067	22.8768	-14.543	down_down	False	False	TGFb2	False
ENSG00000111142	METAP2	1747.24	0.685872	0.179168	3.82809	0.000890406	-0.0192158	0.179835	-0.106852	0.960628	0.0835574	0.178821	0.467269	0.808871	0.102773	0.253609	0.405242	0.929199	0.788646	0.179489	4.39383	9.84888e-05	-17.1881	129.738	146.926		False	-57.9055	-43.9667	542.651	2Ddown_3Dup	False	False	TGFb2	False
ENSG00000106638	TBL2	945.641	0.193563	0.190195	1.01771	0.458932	0.361455	0.190212	1.90027	0.171249	0.252615	0.189971	1.32976	0.389796	-0.10884	0.26883	-0.404865	0.929487	0.0847232	0.189989	0.445938	0.760541	204	148.988	-55.0121	0.730333	True	-37.0314	63.4897	-191.495	up_up	False	False	TGFb2	False
ENSG00000011566	MAP4K3	617.023	-0.100894	0.165702	-0.608889	0.67847	0.441936	0.164846	2.6809	0.0348463	0.536338	0.165341	3.24383	0.00877849	0.0944026	0.233477	0.404333	0.929517	-0.00649131	0.164483	-0.0394649	0.980411	179.096	208.159	29.0624	1.16227	True	10.7255	41.9356	34.5262	up_up	False	False	TGFb2	False
ENSG00000114030	KPNA1	655.734	-0.105112	0.14324	-0.733814	0.607823	0.329396	0.142562	2.31055	0.0798785	0.411104	0.143154	2.87175	0.0235878	0.0817077	0.202032	0.40443	0.929517	-0.0234038	0.142475	-0.164266	0.91816	128.253	153.266	25.0128	1.19503	True	-115.556	156.086	34.5081	up_up	False	False	TGFb2	False
ENSG00000120688	WBP4	385.12	-0.0798691	0.191316	-0.417472	0.783275	0.123609	0.19127	0.646258	0.720734	0.013958	0.192351	0.0725655	0.974768	-0.109651	0.271261	-0.404228	0.929517	-0.189521	0.192304	-0.985524	0.459412	35.3686	6.44032	-28.9283	0.182091	True	-102.025	8.03157	7.20823	up_up	False	False	TGFb2	False
ENSG00000150477	KIAA1328	60.0558	0.382482	0.30557	1.2517	0.3506	0.431515	0.307298	1.40422	0.351284	0.257672	0.300876	0.856406	0.615935	-0.173843	0.430068	-0.404223	0.929517	0.208639	0.302631	0.689415	0.619998	15.444	11.2546	-4.18943	0.728735	True	-33.4001	30.0312	-9.19934	up_up	False	False	TGFb2	False
ENSG00000160193	WDR4	93.1635	-0.518644	0.281752	-1.84078	0.146243	-0.279797	0.2814	-0.994304	0.547295	-0.443958	0.292433	-1.51816	0.31015	-0.164161	0.405835	-0.404502	0.929517	-0.682805	0.292093	-2.33763	0.0516191	-23.9858	-25.177	-1.19117		False	27.8159	10.218	-41.6074	down_down	False	False	TGFb2	False
ENSG00000173137	ADCK5	103.398	-0.848557	0.255445	-3.32188	0.00454572	0.120224	0.248739	0.483334	0.802585	-0.0268802	0.265607	-0.101203	0.963121	-0.147104	0.363893	-0.404252	0.929517	-0.995661	0.259165	-3.84181	0.000768195	12.2923	-0.848476	-13.1407	-0.0690253	True	14.7264	-29.4962	-24.6524	2Dup_3Ddown	False	False	TGFb2	False
ENSG00000205707	ETFRF1	132.143	0.0648183	0.293711	0.220687	0.889598	-0.437349	0.297314	-1.471	0.323006	-0.607611	0.29817	-2.0378	0.140311	-0.170263	0.421069	-0.404358	0.929517	-0.105444	0.301716	-0.349482	0.816562	-36.9537	-60.0145	-23.0608		False	-97.0286	-25.9876	53.8337	down_down	False	False	TGFb2	False
ENSG00000105669	COPE	645.871	-0.710098	0.173747	-4.08696	0.00035063	0.590827	0.171099	3.45314	0.00406218	0.689489	0.17444	3.95258	0.000949822	0.0986622	0.244344	0.403783	0.929867	-0.611435	0.171803	-3.55893	0.00198994	272.308	209.056	-63.2524	0.767717	True	125.659	-278.119	-37.297	up_up	False	False	TGFb2	False
ENSG00000197971	MBP	501.448	-1.48801	0.294626	-5.0505	6.33664e-06	-0.441641	0.293257	-1.50599	0.307824	-0.272988	0.297887	-0.916413	0.584546	0.168654	0.418015	0.403463	0.930023	-1.31936	0.296533	-4.44928	7.87662e-05	-239.61	-48.6604	190.949		False	232.912	64.3826	275.553	down_down	False	False	TGFb2	False
ENSG00000245146	MALINC1	55.4561	0.313683	0.377588	0.830756	0.555792	1.60626	0.35501	4.52454	7.77958e-05	1.80464	0.340273	5.30352	3.15316e-06	0.198386	0.491721	0.403452	0.930023	0.512069	0.314993	1.62565	0.194281	31.4247	48.6305	17.2058	1.54753	True	5.23247	31.7605	14.6245	up_up	False	False	TGFb2	False
ENSG00000113716	HMGXB3	1356.42	0.575848	0.195749	2.94177	0.0132592	0.455668	0.196081	2.32388	0.0777501	0.34415	0.19504	1.7645	0.218845	-0.111519	0.276566	-0.403226	0.930161	0.464329	0.195374	2.37662	0.047382	292.91	338.694	45.7834	1.15631	True	134.439	246.986	-244.075	up_up	False	False	TGFb2	False
ENSG00000165030	NFIL3	940.853	2.85945	0.238541	11.9873	1.79064e-30	-1.41926	0.24578	-5.77451	1.78068e-07	-1.55692	0.237292	-6.56119	3.0482e-09	-0.13766	0.341637	-0.402943	0.930283	2.72179	0.244569	11.1289	2.73677e-26	-320.265	-2399.41	-2079.15		False	-1635.79	-2279.33	-2322.32	down_down	False	False	TGFb2	False
ENSG00000186615	KTN1-AS1	15.4284	0.157867	0.449406	0.351279	0.819653	-1.44468	0.501519	-2.88061	0.0209856	-1.1642	0.482886	-2.41091	0.0687233	0.280487	0.69612	0.402929	0.930283	0.438354	0.531618	0.824566	0.545562	-17.3085	-17.7014	-0.392899		False	18.4066	1.92404	-21.5094	down_down	False	False	TGFb2	False
ENSG00000142409	ZNF787	296.794	0.227715	0.226945	1.00339	0.466253	0.240483	0.2275	1.05707	0.514798	0.111114	0.226779	0.489967	0.798116	-0.129369	0.321224	-0.402737	0.930386	0.098346	0.227334	0.432605	0.768217	46.9435	8.19129	-38.7522	0.174493	True	119.541	-10.0312	-225.766	up_up	False	False	TGFb2	False
ENSG00000108423	TUBD1	84.7555	0.756852	0.285877	2.64747	0.027999	0.410653	0.291032	1.41102	0.34835	0.248608	0.278299	0.893312	0.596622	-0.162045	0.402679	-0.402418	0.930403	0.594807	0.283591	2.09741	0.0844101	17.7795	16.2803	-1.49912	0.915682	True	17.4401	-10.0572	-11.8803	up_up	False	False	TGFb2	False
ENSG00000147799	ARHGAP39	37.8768	0.023367	0.370508	0.0630676	0.971753	0.090392	0.37243	0.242708	0.910662	-0.122642	0.376233	-0.325972	0.871372	-0.213033	0.529392	-0.402412	0.930403	-0.189666	0.378127	-0.501595	0.727683	0.109674	-2.39395	-2.50362	-21.8279	True	33.3437	-6.28784	-34.5667	2Dup_3Ddown	False	False	TGFb2	False
ENSG00000150977	RILPL2	226.24	0.360082	0.240375	1.498	0.252439	-0.886881	0.245834	-3.60764	0.00247891	-0.747834	0.242741	-3.08079	0.0137483	0.139046	0.345481	0.402472	0.930403	0.499128	0.248147	2.01142	0.0992442	-142.301	-160.842	-18.5412		False	84.503	-144.433	4.3062	down_down	False	False	TGFb2	False
ENSG00000155275	TRMT44	92.5736	0.0738546	0.217424	0.33968	0.826337	-0.430445	0.224359	-1.91855	0.165829	-0.303384	0.222215	-1.36528	0.37475	0.12706	0.31578	0.40237	0.930403	0.200915	0.229007	0.877332	0.516541	-28.9611	-22.9451	6.01601		False	44.9655	-26.6639	-0.25358	down_down	False	False	TGFb2	False
ENSG00000112576	CCND3	759.071	-1.07593	0.215084	-5.00237	7.89394e-06	0.584048	0.212228	2.75198	0.0293225	0.705894	0.216227	3.2646	0.00829091	0.121845	0.302976	0.402161	0.930433	-0.954084	0.213386	-4.47116	7.23624e-05	325.289	197.1	-128.189	0.605924	True	131.556	-369.891	-146.231	up_up	False	False	TGFb2	False
ENSG00000122971	ACADS	131.889	0.281814	0.239671	1.17583	0.385318	-0.894035	0.248309	-3.60049	0.00253794	-1.03471	0.24649	-4.19779	0.000383419	-0.140676	0.349874	-0.402077	0.930433	0.141138	0.25489	0.553719	0.697671	-84.2083	-127.76	-43.5521		False	55.8034	-101.056	-85.4042	down_down	False	False	TGFb2	False
ENSG00000137210	TMEM14B	316.419	-0.278822	0.255193	-1.09259	0.422863	0.189857	0.254516	0.745954	0.673286	0.044503	0.256572	0.173452	0.937613	-0.145354	0.361397	-0.402201	0.930433	-0.424176	0.255898	-1.65759	0.184385	43.7309	16.5588	-27.1722	0.378651	True	46.672	-160.709	32.5202	up_up	False	False	TGFb2	False
ENSG00000018610	CXorf56	221.799	0.699569	0.193138	3.62212	0.00180104	-0.0883604	0.198038	-0.446179	0.820888	-0.198386	0.192049	-1.03299	0.525887	-0.110025	0.275865	-0.398838	0.930522	0.589544	0.196974	2.993	0.0105205	-9.17078	-35.8617	-26.691		False	-37.3125	-32.3284	-10.432	down_down	False	False	TGFb2	False
ENSG00000070476	ZXDC	316.576	0.0174883	0.276614	0.0632226	0.971753	0.283133	0.276425	1.02427	0.531997	0.127011	0.276927	0.458644	0.812487	-0.156122	0.391279	-0.399003	0.930522	-0.138633	0.276738	-0.500955	0.728071	61.027	35.8812	-25.1458	0.587956	True	-39.3127	44.2706	-80.3953	up_up	False	False	TGFb2	False
ENSG00000099821	POLRMT	569.479	0.449193	0.284563	1.57853	0.223395	-0.140604	0.28574	-0.49207	0.798066	0.0210928	0.284289	0.074195	0.973948	0.161697	0.403072	0.40116	0.930522	0.610889	0.285466	2.13997	0.0776584	-45.0479	-31.4607	13.5872		False	211.309	230.903	-401.45	2Ddown_3Dup	False	False	TGFb2	False
ENSG00000104823	ECH1	27.6558	-0.448603	1.01037	-0.443998	0.767888	0.261517	1.00424	0.260413	0.903945	0.831297	1.00939	0.823567	0.632081	0.56978	1.42385	0.400169	0.930522	0.121177	1.00324	0.120785	0.940271	3.4611	18.4974	15.0363	5.34437	True	-5.58325	14.079	36.6131	up_up	False	False	TGFb2	False
ENSG00000107874	CUEDC2	715.839	-0.529395	0.195043	-2.71425	0.0237269	-0.332965	0.195026	-1.70728	0.232949	-0.22207	0.196578	-1.12968	0.480095	0.110895	0.276909	0.400475	0.930522	-0.4185	0.196562	-2.1291	0.0792913	-204.178	-106.904	97.2741		False	395.146	-160.172	56.8474	down_down	False	False	TGFb2	False
ENSG00000112339	HBS1L	1100	0.178943	0.172785	1.03564	0.449896	0.262675	0.172928	1.51898	0.303221	0.36026	0.17246	2.08895	0.127968	0.0975854	0.244227	0.399569	0.930522	0.276528	0.172603	1.6021	0.201655	170.358	269.552	99.1941	1.58227	True	-61.9073	77.8405	281.649	up_up	False	False	TGFb2	False
ENSG00000122863	CHST3	891.713	0.770053	0.260869	2.95188	0.0129239	0.0635724	0.262035	0.242611	0.910662	0.210878	0.259997	0.811079	0.640113	0.147305	0.369135	0.399056	0.930522	0.917359	0.261167	3.51254	0.00230409	28.6795	157.558	128.878	5.49373	True	-228.725	452.609	162.75	up_up	False	False	TGFb2	False
ENSG00000137133	HINT2	36.3286	-0.889354	0.318648	-2.79103	0.0195869	-0.0574632	0.306842	-0.187273	0.932067	-0.242591	0.345412	-0.702323	0.694797	-0.185128	0.462003	-0.400706	0.930522	-1.07448	0.334607	-3.21118	0.00573267	-6.08708	-5.05521	1.03188		False	-9.47501	-17.1028	29.6734	down_down	False	False	TGFb2	False
ENSG00000149273	RPS3	12317.9	0.0329159	0.246275	0.133655	0.935326	-0.00719646	0.246291	-0.0292193	0.989118	0.132527	0.246284	0.538105	0.773773	0.139723	0.348303	0.401153	0.930522	0.172639	0.246301	0.700928	0.613932	-324.151	1295.76	1619.91		False	4275.95	-2684.13	3267.9	2Ddown_3Dup	False	False	TGFb2	False
ENSG00000149474	KAT14	146.777	0.248601	0.172397	1.44203	0.272651	-0.692317	0.181903	-3.80597	0.00127019	-0.590624	0.177342	-3.33042	0.00685029	0.101693	0.254046	0.400295	0.930522	0.350295	0.186598	1.87727	0.126476	-67.4351	-70.6114	-3.17627		False	-20.785	19.5686	-8.31243	down_down	False	False	TGFb2	False
ENSG00000151500	THYN1	343.923	0.132231	0.21857	0.604982	0.680443	-0.258385	0.220106	-1.17391	0.458246	-0.382727	0.220074	-1.73908	0.22685	-0.124341	0.311253	-0.399486	0.930522	0.00788952	0.221598	0.0356028	0.982103	-76.9733	-99.5718	-22.5985		False	63.5595	-111.778	-19.5766	down_down	False	False	TGFb2	False
ENSG00000152193	RNF219	96.0698	0.140179	0.302039	0.464108	0.757562	0.0182451	0.304398	0.0599382	0.977357	0.189285	0.301775	0.627239	0.731144	0.17104	0.428632	0.399037	0.930522	0.311219	0.304135	1.02329	0.440745	2.3569	19.8329	17.476	8.41483	True	-13.6138	1.08612	64.9557	up_up	False	False	TGFb2	False
ENSG00000155755	TMEM237	596.368	-0.364954	0.213444	-1.70983	0.181862	0.724473	0.211587	3.42399	0.0044622	0.604097	0.213521	2.82921	0.0261601	-0.120376	0.3006	-0.400452	0.930522	-0.48533	0.211665	-2.29292	0.0568683	287.838	177.569	-110.269	0.616906	True	-28.1849	-216.184	-86.4391	up_up	False	False	TGFb2	False
ENSG00000158435	CNOT11	579.198	-0.297706	0.141412	-2.10523	0.0901858	-0.0265214	0.141208	-0.187818	0.931957	-0.106984	0.143267	-0.746749	0.672746	-0.080463	0.20116	-0.399996	0.930522	-0.378169	0.143066	-2.64333	0.0257832	-11.8856	-40.8413	-28.9556		False	-159.537	52.168	20.5017	down_down	False	False	TGFb2	False
ENSG00000162927	PUS10	97.5075	0.383075	0.286511	1.33704	0.31406	-0.25705	0.293815	-0.874872	0.607718	-0.0928408	0.286324	-0.32425	0.872003	0.16421	0.410254	0.400264	0.930522	0.547285	0.293639	1.8638	0.129586	-8.72758	-3.51577	5.21181		False	4.87533	-11.9062	22.6663	down_down	False	False	TGFb2	False
ENSG00000166770	ZNF667-AS1	73.1504	0.0697537	0.323025	0.215939	0.892082	-0.313267	0.328097	-0.9548	0.567619	-0.499318	0.329475	-1.5155	0.31106	-0.18605	0.464972	-0.400132	0.930522	-0.116296	0.334447	-0.347728	0.817351	-16.947	-24.0851	-7.13807		False	23.3564	-33.7042	-11.0665	down_down	False	False	TGFb2	False
ENSG00000171819	ANGPTL7	1747.54	-0.80457	0.751498	-1.07062	0.433206	5.31127	0.728041	7.29529	1.32734e-11	5.72611	0.738561	7.75306	1.00298e-12	0.414839	1.03686	0.400092	0.930522	-0.389731	0.714373	-0.545557	0.702583	2096.64	1538.59	-558.054	0.733835	True	-39.0762	-289.254	-1345.83	up_up	False	False	TGFb2	False
ENSG00000172965	MIR4435-2HG	1272.1	-0.782295	0.218916	-3.5735	0.00210386	0.529894	0.217774	2.43323	0.0614617	0.65394	0.219298	2.98196	0.0178116	0.124046	0.309058	0.401366	0.930522	-0.658249	0.218158	-3.0173	0.00984506	484.148	382.659	-101.489	0.790376	True	-237.702	-374.892	308.127	up_up	False	False	TGFb2	False
ENSG00000174628	IQCK	38.3395	0.697472	0.374473	1.86254	0.14063	-0.271377	0.390337	-0.695238	0.698104	-0.488685	0.375433	-1.30166	0.40126	-0.217308	0.541577	-0.40125	0.930522	0.480164	0.391262	1.22722	0.343813	-7.91747	-16.907	-8.98956		False	9.24403	-18.5499	-17.6628	down_down	False	False	TGFb2	False
ENSG00000175193	PARL	17.0413	-0.932426	0.416936	-2.23637	0.0700982	0.117517	0.387057	0.303618	0.885857	-0.123905	0.463501	-0.267324	0.897818	-0.241422	0.603855	-0.399801	0.930522	-1.17385	0.436834	-2.68717	0.0232478	1.60171	-0.979047	-2.58075	-0.611253	True	-0.892467	-6.98225	0.132449	2Dup_3Ddown	False	False	TGFb2	False
ENSG00000178719	GRINA	1864.12	0.29381	0.212237	1.38435	0.294732	-0.369994	0.212691	-1.73958	0.222451	-0.49011	0.212497	-2.30643	0.0840787	-0.120116	0.300654	-0.399517	0.930522	0.173694	0.212951	0.815654	0.550613	-491.439	-742.193	-250.754		False	208.399	-333.999	-626.662	down_down	False	False	TGFb2	False
ENSG00000185252	ZNF74	86.3162	-0.510982	0.227188	-2.24916	0.0682756	-0.26276	0.226468	-1.16025	0.464809	-0.131815	0.23682	-0.556603	0.76515	0.130945	0.327676	0.399617	0.930522	-0.380038	0.236137	-1.60939	0.19934	-18.7127	-8.536	10.1767		False	21.1253	28.6452	-19.2404	down_down	False	False	TGFb2	False
ENSG00000185839	AL035411.1	36.0714	-0.298596	0.356457	-0.837678	0.552014	0.450866	0.346604	1.30081	0.397463	0.249504	0.362347	0.688578	0.701888	-0.201362	0.501426	-0.401578	0.930522	-0.499958	0.352657	-1.41769	0.265517	13.0733	5.71495	-7.35839	0.437145	True	-6.98402	-12.3167	-2.77448	up_up	False	False	TGFb2	False
ENSG00000186104	CYP2R1	107.115	-0.924506	0.258511	-3.57628	0.00208787	0.0729508	0.251728	0.2898	0.891458	-0.0750929	0.269585	-0.27855	0.893248	-0.148044	0.36884	-0.401376	0.930522	-1.07255	0.263089	-4.07676	0.000333719	6.53003	-4.29508	-10.8251	-0.657743	True	-43.7791	-4.50087	15.8047	2Dup_3Ddown	False	False	TGFb2	False
ENSG00000197694	SPTAN1	5513.55	-0.162268	0.20097	-0.807423	0.568174	0.223782	0.20093	1.11373	0.487744	0.337644	0.200989	1.67991	0.246912	0.113862	0.2842	0.400641	0.930522	-0.0484058	0.200949	-0.240886	0.87694	807.352	1202.21	394.862	1.48908	True	746.983	663.12	-225.516	up_up	False	False	TGFb2	False
ENSG00000204116	CHIC1	131.022	0.521633	0.265754	1.96284	0.117597	-0.164346	0.270828	-0.606826	0.739721	-0.316315	0.266155	-1.18846	0.452421	-0.15197	0.379719	-0.400216	0.930522	0.369663	0.271222	1.36295	0.287395	-13.2434	-40.0761	-26.8327		False	-75.6489	-38.4687	33.6195	down_down	False	False	TGFb2	False
ENSG00000204147	ASAH2B	58.5898	0.126652	0.280551	0.451442	0.764458	0.432686	0.279033	1.55066	0.290321	0.274987	0.278732	0.986562	0.548418	-0.157699	0.3944	-0.399845	0.930522	-0.0310464	0.277207	-0.111997	0.943701	16.8868	9.22897	-7.65783	0.54652	True	-32.2026	15.6595	-6.43038	up_up	False	False	TGFb2	False
ENSG00000204308	RNF5	382.243	-0.531496	0.241931	-2.19689	0.0758028	0.479856	0.23961	2.00265	0.143382	0.615835	0.242443	2.54012	0.0520661	0.13598	0.340869	0.39892	0.930522	-0.395516	0.240127	-1.64711	0.187606	130.205	122.754	-7.45176	0.942769	True	54.2788	-119.941	43.307	up_up	False	False	TGFb2	False
ENSG00000215424	MCM3AP-AS1	38.9149	-0.219277	0.352161	-0.622663	0.670299	-0.116386	0.353458	-0.329277	0.87453	-0.318964	0.364728	-0.874524	0.606811	-0.202578	0.507899	-0.398854	0.930522	-0.421855	0.365984	-1.15266	0.377053	-4.55739	-6.23656	-1.67917		False	-31.6355	30.8352	-4.23718	down_down	False	False	TGFb2	False
ENSG00000226314	ZNF192P1	13.6167	-0.630653	0.653112	-0.965612	0.484831	0.166145	0.639718	0.259716	0.904038	-0.208138	0.679988	-0.306091	0.880654	-0.374283	0.93361	-0.400899	0.930522	-1.00494	0.667149	-1.50632	0.233547	2.32524	-1.26269	-3.58793	-0.543038	True	-6.09744	-2.15407	-2.51229	2Dup_3Ddown	False	False	TGFb2	False
ENSG00000229852	AC019205.2	40.4134	0.85434	0.368094	2.32098	0.0589034	-0.360724	0.38815	-0.929342	0.580562	-0.574081	0.367925	-1.56032	0.292304	-0.213357	0.53482	-0.398932	0.930522	0.640983	0.388	1.65202	0.186156	-7.79146	-20.9344	-13.143		False	-8.79875	-9.05797	-21.5722	down_down	False	False	TGFb2	False
ENSG00000250038	AC109588.1	43.1268	-3.67049	1.61975	-2.26608	0.0659678	5.18867	1.11669	4.64648	4.64193e-05	5.95631	1.55031	3.84201	0.00138083	0.767643	1.91183	0.401522	0.930522	-2.90285	1.01355	-2.86404	0.0148553	102.577	12.7472	-89.8303	0.124269	True	-11.7207	-161.578	-96.1924	up_up	False	False	TGFb2	False
ENSG00000262877	AC110285.2	12.3811	-0.980739	0.595486	-1.64696	0.200998	-0.672623	0.591501	-1.13715	0.476587	-0.322785	0.640791	-0.50373	0.790828	0.349838	0.872019	0.401182	0.930522	-0.630901	0.637128	-0.990226	0.457203	-7.86969	-2.33262	5.53707		False	16.0483	-2.45843	3.02136	down_down	False	False	TGFb2	False
ENSG00000263528	IKBKE	181.964	-0.527897	0.330589	-1.59684	0.217622	-0.791741	0.332207	-2.38328	0.0686753	-0.603485	0.335182	-1.80047	0.20797	0.188256	0.471918	0.398916	0.930522	-0.339642	0.336776	-1.00851	0.448658	-143.174	-73.4192	69.7548		False	163.541	45.5508	0.172293	down_down	False	False	TGFb2	False
ENSG00000280332	AC020917.4	11.9685	-1.36524	0.800343	-1.70582	0.183246	-0.149749	0.773881	-0.193504	0.930354	-0.614663	0.868824	-0.707466	0.691933	-0.464914	1.16351	-0.399579	0.930522	-1.83016	0.844578	-2.16695	0.0736018	-1.64926	-2.18548	-0.536216		False	-2.09572	-12.4282	12.9153	down_down	False	False	TGFb2	False
ENSG00000281398	SNHG4	17.0467	-0.22228	0.495543	-0.448559	0.765379	-0.554413	0.506941	-1.09364	0.497324	-0.84695	0.526392	-1.60897	0.273226	-0.292537	0.73074	-0.40033	0.930522	-0.514817	0.537045	-0.95861	0.472854	-11.0712	-15.1767	-4.10551		False	-13.8535	-5.54857	7.08551	down_down	False	False	TGFb2	False
ENSG00000061676	NCKAP1	3570.81	0.205081	0.161646	1.26871	0.343068	0.421042	0.161635	2.60489	0.0418765	0.511875	0.161444	3.17061	0.0107338	0.0908331	0.228452	0.397604	0.9307	0.295915	0.161433	1.83304	0.136591	779.544	1138.31	358.763	1.46022	True	-811.5	779.124	1108.66	up_up	False	False	TGFb2	False
ENSG00000064932	SBNO2	933.923	0.754099	0.231661	3.25518	0.00554098	-0.0851198	0.232824	-0.365597	0.857481	0.0438483	0.231111	0.189728	0.930598	0.128968	0.328054	0.393131	0.9307	0.883067	0.232277	3.80178	0.00088686	-34.5756	26.9839	61.5596		False	469.043	-56.7819	-227.582	2Ddown_3Dup	False	False	TGFb2	False
ENSG00000069702	TGFBR3	269.046	0.58789	0.242062	2.42867	0.0465426	-2.52843	0.254194	-9.94686	3.49707e-21	-2.38825	0.248541	-9.60907	1.91894e-19	0.140182	0.355505	0.394318	0.9307	0.728072	0.260365	2.79635	0.0176161	-495.892	-704.743	-208.851		False	-325.563	-396.641	95.6499	down_down	False	False	TGFb2	False
ENSG00000096872	IFT74	144.956	0.134679	0.23652	0.569417	0.699749	-0.772484	0.242407	-3.18672	0.00911554	-0.907209	0.24232	-3.74384	0.0019215	-0.134725	0.342755	-0.393067	0.9307	-4.66312e-05	0.248071	-0.000187975	0.99985	-90.9174	-113.703	-22.7858		False	-37.3188	-54.6562	23.6176	down_down	False	False	TGFb2	False
ENSG00000099341	PSMD8	2424.53	-0.0156435	0.127468	-0.122726	0.940646	0.401655	0.127293	3.15535	0.00994989	0.330832	0.127444	2.59591	0.0458352	-0.0708232	0.180126	-0.393187	0.9307	-0.0864667	0.127269	-0.6794	0.626108	619.155	482.898	-136.257	0.779931	True	434.548	-293.998	-549.321	up_up	False	False	TGFb2	False
ENSG00000100075	SLC25A1	1106.4	-0.849354	0.171315	-4.95785	9.61756e-06	-0.00280509	0.170541	-0.0164481	0.994089	-0.0982701	0.172831	-0.568591	0.759013	-0.0954651	0.242806	-0.393173	0.9307	-0.944819	0.172065	-5.49107	6.81706e-07	-0.826211	-70.751	-69.9248		False	173.735	-59.5887	-323.921	down_down	False	False	TGFb2	False
ENSG00000100079	LGALS2	27.9234	1.1392	0.546818	2.08332	0.0938559	0.989723	0.553833	1.78704	0.206576	0.693435	0.508173	1.36456	0.375013	-0.296288	0.751635	-0.394192	0.9307	0.842909	0.515726	1.63441	0.191448	10.0401	13.8288	3.78874	1.37736	True	2.28633	3.02486	6.05503	up_up	False	False	TGFb2	False
ENSG00000100644	HIF1A	7004.84	0.762067	0.188917	4.03386	0.00042504	-0.00311555	0.189083	-0.0164772	0.994089	-0.109297	0.188849	-0.578756	0.753949	-0.106182	0.267238	-0.397331	0.9307	0.655885	0.189014	3.47003	0.00263226	-210.324	-642.468	-432.144		False	-3031.53	881.074	854.026	down_down	False	False	TGFb2	False
ENSG00000102125	TAZ	243.917	-1.01021	0.229886	-4.39439	0.000107385	-0.050781	0.226652	-0.224049	0.919042	0.0776287	0.234706	0.330748	0.869373	0.12841	0.326279	0.393558	0.9307	-0.8818	0.23154	-3.80841	0.000866782	-12.9559	3.97611	16.932		False	119.52	-67.1318	-1.59198	2Ddown_3Dup	False	False	TGFb2	False
ENSG00000103196	CRISPLD2	3825.8	2.8588	0.319203	8.95606	4.10694e-17	-0.532528	0.32079	-1.66005	0.248878	-0.354106	0.31837	-1.11225	0.488918	0.178422	0.451957	0.394776	0.9307	3.03723	0.319962	9.49246	3.53694e-19	-256.019	-819.603	-563.584		False	-1969.35	121.641	156.954	down_down	False	False	TGFb2	False
ENSG00000107021	TBC1D13	470.069	-0.505109	0.161087	-3.13563	0.00783838	-0.16881	0.160661	-1.05072	0.518219	-0.0781892	0.163622	-0.477866	0.804603	0.0906207	0.229312	0.395184	0.9307	-0.414489	0.163203	-2.53972	0.0328491	-62.8149	-17.7316	45.0833		False	121.68	70.9625	-57.3928	down_down	False	False	TGFb2	False
ENSG00000109381	ELF2	389.771	-0.0103824	0.172119	-0.0603213	0.973141	0.402713	0.171285	2.35113	0.0735648	0.498181	0.171355	2.9073	0.0215301	0.0954687	0.242283	0.394038	0.9307	0.0850863	0.170517	0.498989	0.72915	96.6014	130.164	33.5631	1.34744	True	-70.3974	82.9837	88.1029	up_up	False	False	TGFb2	False
ENSG00000110330	BIRC2	1357.45	0.397699	0.189596	2.09761	0.0914218	0.491575	0.189693	2.59142	0.0431456	0.597447	0.188882	3.16307	0.010967	0.105872	0.267694	0.395495	0.9307	0.50357	0.188979	2.66468	0.0245054	339.842	565.863	226.021	1.66508	True	-122.969	179.201	621.831	up_up	False	False	TGFb2	False
ENSG00000113194	FAF2	1261.11	0.241215	0.123969	1.94577	0.121289	0.247359	0.124255	1.99073	0.146592	0.17833	0.12374	1.44116	0.342399	-0.0690292	0.17536	-0.393644	0.9307	0.172186	0.124027	1.38829	0.277058	183.555	154.796	-28.7591	0.843322	True	-224.159	191.095	-53.2134	up_up	False	False	TGFb2	False
ENSG00000114735	HEMK1	311.112	-0.577788	0.166086	-3.47884	0.00283912	-0.212427	0.165337	-1.28482	0.405602	-0.118569	0.170086	-0.69711	0.697226	0.0938586	0.237203	0.395688	0.9307	-0.48393	0.169355	-2.85748	0.0150984	-57.7094	-23.4727	34.2367		False	74.4713	6.12425	22.1146	down_down	False	False	TGFb2	False
ENSG00000114770	ABCC5	458.581	-0.296481	0.221489	-1.33858	0.313412	0.234274	0.220706	1.06147	0.512718	0.110973	0.222603	0.498526	0.793562	-0.1233	0.31347	-0.393341	0.9307	-0.419781	0.221824	-1.8924	0.122957	72.1228	21.2405	-50.8823	0.294505	True	-68.8046	-56.9406	-26.9017	up_up	False	False	TGFb2	False
ENSG00000115942	ORC2	208.277	-0.227264	0.1965	-1.15656	0.393371	-0.106895	0.196856	-0.54301	0.771682	-0.217968	0.200379	-1.08778	0.500796	-0.111073	0.280899	-0.395421	0.9307	-0.338337	0.200728	-1.68555	0.176131	-19.4919	-32.3509	-12.859		False	-24.3589	-39.0983	24.8802	down_down	False	False	TGFb2	False
ENSG00000116353	MECR	248.139	-0.00548856	0.160957	-0.0340996	0.986119	-0.0935507	0.162452	-0.575866	0.754877	-0.184573	0.163575	-1.12837	0.480508	-0.0910226	0.230537	-0.394829	0.9307	-0.0965112	0.165046	-0.584753	0.679543	-17.1197	-34.8232	-17.7035		False	11.7936	9.92568	-74.8298	down_down	False	False	TGFb2	False
ENSG00000119698	PPP4R4	9.90454	-0.51743	0.610383	-0.847714	0.546255	-1.15699	0.650433	-1.7788	0.209342	-0.783395	0.677097	-1.15699	0.46734	0.373596	0.93822	0.398196	0.9307	-0.143834	0.712513	-0.201869	0.899055	-7.36015	-3.0503	4.30986		False	8.48813	5.74015	-1.29871	down_down	False	False	TGFb2	False
ENSG00000121406	ZNF549	90.9095	0.162033	0.284963	0.568612	0.699996	-0.0488212	0.288651	-0.169136	0.939363	0.112674	0.284912	0.39547	0.840888	0.161496	0.40558	0.398184	0.9307	0.323529	0.288603	1.12102	0.39266	-1.87237	5.48954	7.36191		False	-46.578	16.2978	52.3658	2Ddown_3Dup	False	False	TGFb2	False
ENSG00000121741	ZMYM2	1191.06	0.276525	0.144315	1.91612	0.128129	0.537991	0.144222	3.73029	0.00165298	0.457666	0.143632	3.18637	0.0102865	-0.080325	0.203544	-0.394632	0.9307	0.1962	0.143539	1.36687	0.285874	364.5	347.469	-17.0315	0.953274	True	-372.577	-60.8659	382.349	up_up	False	False	TGFb2	False
ENSG00000125845	BMP2	563.453	6.59084	1.01722	6.47926	2.93273e-09	0.039089	1.03857	0.0376373	0.98631	-0.528608	0.99861	-0.529344	0.777638	-0.567697	1.44078	-0.39402	0.9307	6.02315	1.02044	5.9025	7.80975e-08	3.24704	-484.708	-487.955	-149.277	True	-418.651	-341.791	-703.423	2Dup_3Ddown	False	False	TGFb2	False
ENSG00000126261	UBA2	1640.98	0.756936	0.138048	5.48316	7.78578e-07	0.140614	0.138836	1.01281	0.538131	0.0635942	0.137504	0.462489	0.8109	-0.0770201	0.195405	-0.394157	0.9307	0.679916	0.138296	4.91638	1.05985e-05	128.233	108.588	-19.6449	0.846803	True	-243.243	-168.601	352.909	up_up	False	False	TGFb2	False
ENSG00000127837	AAMP	1021.82	-0.137925	0.174547	-0.790187	0.577312	-0.205183	0.174863	-1.17339	0.458508	-0.107212	0.175171	-0.61204	0.737707	0.097971	0.247512	0.395824	0.9307	-0.0399542	0.175486	-0.227678	0.885075	-164.074	-88.5782	75.4961		False	337.378	5.64053	-116.53	down_down	False	False	TGFb2	False
ENSG00000128692	EIF2S2P4	248.688	-0.465267	0.21563	-2.15772	0.0816597	0.401571	0.212569	1.88913	0.174483	0.522072	0.216546	2.41091	0.0687233	0.120501	0.303443	0.397112	0.9307	-0.344767	0.213498	-1.61485	0.19769	74.879	71.4263	-3.45265	0.95389	True	28.5609	-82.658	43.7391	up_up	False	False	TGFb2	False
ENSG00000130811	EIF3G	1787.37	-0.26445	0.183566	-1.44063	0.27311	-0.0446314	0.183543	-0.243166	0.910662	-0.146895	0.184033	-0.798202	0.646798	-0.102264	0.259916	-0.393451	0.9307	-0.366714	0.184011	-1.9929	0.10253	-53.4073	-194.553	-141.146		False	569.964	-458.505	-534.898	down_down	False	False	TGFb2	False
ENSG00000134602	STK26	55.6531	0.174137	0.407788	0.427028	0.778139	0.363871	0.407859	0.892148	0.59973	0.591545	0.401047	1.475	0.327373	0.227674	0.572003	0.39803	0.9307	0.401811	0.401122	1.00172	0.451816	8.29691	15.4567	7.15983	1.86295	True	-14.1096	7.81438	27.7747	up_up	False	False	TGFb2	False
ENSG00000137098	SPAG8	8.37724	-0.678189	0.537151	-1.26257	0.345923	-0.79332	0.551349	-1.43887	0.336387	-0.470933	0.595245	-0.791158	0.650252	0.322387	0.811338	0.397352	0.9307	-0.355802	0.608043	-0.585159	0.679314	-5.89216	-2.46325	3.42891		False	1.90396	1.46976	6.91302	down_down	False	False	TGFb2	False
ENSG00000138757	G3BP2	2988.73	0.66196	0.199134	3.32418	0.00451836	0.22658	0.19939	1.13637	0.476917	0.114627	0.198927	0.576225	0.754805	-0.111953	0.281653	-0.397487	0.9307	0.550006	0.199183	2.76131	0.0192488	356.087	233.654	-122.433	0.656172	True	-1021.71	336.213	318.202	up_up	False	False	TGFb2	False
ENSG00000139116	KIF21A	106.543	0.69816	0.306472	2.27806	0.064396	1.54564	0.297107	5.20232	3.52788e-06	1.7052	0.273996	6.22346	2.35352e-08	0.159558	0.404046	0.3949	0.9307	0.857717	0.263369	3.25671	0.00501008	49.759	101.179	51.4198	2.03338	True	31.9335	111.921	10.4051	up_up	False	False	TGFb2	False
ENSG00000139218	SCAF11	1776.18	-0.331572	0.163023	-2.03389	0.10292	0.386852	0.162573	2.37956	0.0693208	0.477531	0.163133	2.92725	0.0204632	0.0906792	0.230309	0.393728	0.9307	-0.240893	0.162683	-1.48075	0.242322	491.188	484.409	-6.77898	0.986199	True	-689.02	215.515	453.168	up_up	False	False	TGFb2	False
ENSG00000143257	NR1I3	8.15074	1.09654	0.825903	1.32768	0.317716	0.76362	0.847422	0.901109	0.595436	0.312116	0.768917	0.405916	0.835728	-0.451504	1.14428	-0.394576	0.9307	0.645033	0.792003	0.814432	0.551369	2.45763	1.60767	-0.849959	0.654155	True	-3.23503	2.26695	-1.58179	up_up	False	False	TGFb2	False
ENSG00000143429	AC116050.1	80.8817	-0.539927	0.264521	-2.04115	0.101621	0.306678	0.257649	1.1903	0.450205	0.158523	0.271606	0.583652	0.751628	-0.148155	0.374369	-0.395746	0.9307	-0.688082	0.264916	-2.59736	0.0287975	18.958	8.29887	-10.6591	0.437751	True	27.75	-46.8239	-12.9034	up_up	False	False	TGFb2	False
ENSG00000144566	RAB5A	1128.91	0.286451	0.184163	1.55542	0.231258	0.663068	0.183942	3.60477	0.00250146	0.560021	0.18346	3.05255	0.0147481	-0.103047	0.259793	-0.396651	0.9307	0.183404	0.183238	1.0009	0.451921	419.944	423.947	4.00327	1.00953	True	-404.191	67.4605	348.74	up_up	False	False	TGFb2	False
ENSG00000147576	ADHFE1	14.6424	-0.240189	0.530527	-0.452737	0.763719	-1.40138	0.563732	-2.4859	0.0546031	-1.08639	0.565627	-1.92068	0.171277	0.314988	0.798545	0.394452	0.9307	0.0747982	0.596832	0.125325	0.938297	-16.6346	-13.0361	3.5985		False	-4.73498	-4.4826	20.0131	down_down	False	False	TGFb2	False
ENSG00000148303	RPL7A	1633.42	-0.0351924	0.375189	-0.0937991	0.956372	-0.621801	0.375497	-1.65594	0.250347	-0.412165	0.375463	-1.09775	0.495508	0.209636	0.531009	0.394788	0.9307	0.174444	0.375771	0.464228	0.749229	-655.167	-378.099	277.068		False	1154.49	-794.046	470.762	down_down	False	False	TGFb2	False
ENSG00000149269	PAK1	503.696	-0.273345	0.196155	-1.39352	0.291569	0.107299	0.19572	0.548226	0.768928	0.216974	0.196869	1.10212	0.493332	0.109675	0.277603	0.395079	0.9307	-0.16367	0.196436	-0.833197	0.541077	42.0504	71.5815	29.5311	1.70228	True	27.822	32.6148	28.1564	up_up	False	False	TGFb2	False
ENSG00000149548	CCDC15	19.8226	0.789643	0.55348	1.42669	0.278828	0.396227	0.567562	0.698121	0.696546	0.702258	0.52527	1.33695	0.387102	0.306031	0.773321	0.395737	0.9307	1.09567	0.540112	2.0286	0.096341	2.24674	11.2045	8.95777	4.98702	True	-3.03146	16.9416	12.9632	up_up	False	False	TGFb2	False
ENSG00000151553	FAM160B1	709.54	-0.136906	0.181943	-0.752468	0.597514	-0.0273194	0.182084	-0.150038	0.945994	0.0740408	0.182535	0.405625	0.835769	0.10136	0.257825	0.393136	0.9307	-0.0355457	0.182676	-0.194584	0.902623	-23.5067	38.5827	62.0894		False	-270.708	281.145	175.831	2Ddown_3Dup	False	False	TGFb2	False
ENSG00000154001	PPP2R5E	835.471	-0.315354	0.15319	-2.05858	0.0982923	0.183505	0.152612	1.20243	0.44369	0.269435	0.153765	1.75226	0.222866	0.0859301	0.216642	0.396645	0.9307	-0.229424	0.153189	-1.49766	0.23638	103.261	133.851	30.5896	1.29624	True	-271.805	119.471	244.103	up_up	False	False	TGFb2	False
ENSG00000157613	CREB3L1	2415.1	-0.793383	0.223547	-3.54907	0.00227673	0.737401	0.222823	3.30936	0.0063458	0.613159	0.223791	2.73987	0.0326709	-0.124242	0.315804	-0.393415	0.9307	-0.917625	0.223068	-4.11366	0.000291238	1325.68	607.854	-717.823	0.458523	True	-442.427	-1290.11	-420.93	up_up	False	False	TGFb2	False
ENSG00000158545	ZC3H18	720.777	0.273695	0.188275	1.4537	0.268407	-0.0903401	0.1892	-0.477486	0.805387	0.0151112	0.188236	0.0802781	0.971374	0.105451	0.266888	0.395115	0.9307	0.379147	0.189161	2.00436	0.100461	-38.0265	16.6991	54.7257		False	69.5451	167.334	-72.7018	2Ddown_3Dup	False	False	TGFb2	False
ENSG00000162148	PPP1R32	29.4499	-1.24298	0.409134	-3.03809	0.0102802	0.0829401	0.386217	0.21475	0.92267	-0.151483	0.443892	-0.341262	0.864686	-0.234423	0.588391	-0.398414	0.9307	-1.47741	0.422904	-3.49348	0.00244504	0.485676	-1.98692	-2.4726	-4.09104	True	-10.0831	-15.1287	17.794	2Dup_3Ddown	False	False	TGFb2	False
ENSG00000162194	LBHD1	11.5533	0.0603188	0.626188	0.096327	0.954791	-0.13657	0.638074	-0.214034	0.922967	0.216123	0.625934	0.345281	0.862695	0.352693	0.893836	0.394584	0.9307	0.413012	0.637836	0.647521	0.644211	-0.0669202	1.92672	1.99364		False	6.6599	-13.7966	13.1176	2Ddown_3Dup	False	False	TGFb2	False
ENSG00000164241	C5orf63	24.4783	-0.660927	0.393832	-1.67819	0.191223	-0.920891	0.403331	-2.28322	0.0842587	-1.15743	0.440818	-2.62563	0.0429327	-0.236535	0.597398	-0.395942	0.9307	-0.897463	0.449226	-1.9978	0.101699	-24.6952	-18.0244	6.67081		False	12.1209	13.4558	-5.56425	down_down	False	False	TGFb2	False
ENSG00000165416	SUGT1	1022.15	-0.000155035	0.193819	-0.000799896	0.999487	0.467228	0.193499	2.41463	0.0640658	0.358812	0.193723	1.85219	0.191481	-0.108416	0.273807	-0.395957	0.9307	-0.108571	0.193402	-0.561373	0.693835	318.104	237.632	-80.4725	0.747025	True	32.4251	-409.101	135.258	up_up	False	False	TGFb2	False
ENSG00000165868	HSPA12A	303.656	0.327485	0.210577	1.55518	0.231258	0.255943	0.211471	1.2103	0.440506	0.138828	0.209808	0.661692	0.714735	-0.117115	0.297891	-0.393147	0.9307	0.21037	0.210705	0.998409	0.452916	46.7017	36.8324	-9.86928	0.788674	True	-31.0499	41.5596	-40.1175	up_up	False	False	TGFb2	False
ENSG00000165995	CACNB2	10.7908	0.414235	0.649709	0.637571	0.662733	0.139055	0.672456	0.206786	0.926067	0.50041	0.620871	0.805981	0.642704	0.361355	0.915245	0.394818	0.9307	0.77559	0.644669	1.20308	0.354537	0.476738	3.13002	2.65328	6.56549	True	0.846519	2.85337	4.25996	up_up	False	False	TGFb2	False
ENSG00000166436	TRIM66	74.5175	-0.260199	0.315484	-0.824762	0.558669	-0.486194	0.319289	-1.52274	0.301667	-0.667064	0.326655	-2.0421	0.13919	-0.18087	0.456776	-0.395971	0.9307	-0.441069	0.330324	-1.33526	0.298639	-31.1153	-32.9303	-1.81501		False	-5.78879	15.1292	-14.7854	down_down	False	False	TGFb2	False
ENSG00000167112	TRUB2	313.278	0.110839	0.187188	0.59213	0.687752	-0.18648	0.188936	-0.987	0.551311	-0.291534	0.188865	-1.54361	0.299248	-0.105054	0.267146	-0.393247	0.9307	0.00578519	0.190598	0.0303528	0.984906	-41.7948	-67.5555	-25.7607		False	1.65515	38.5941	-117.531	down_down	False	False	TGFb2	False
ENSG00000170545	SMAGP	38.8892	-0.522892	0.295252	-1.771	0.164689	-1.09165	0.308742	-3.53579	0.00312667	-0.91365	0.324147	-2.81863	0.0268876	0.177997	0.447612	0.397659	0.9307	-0.344895	0.336437	-1.02514	0.439765	-39.8633	-23.8952	15.9681		False	16.7566	-0.296124	31.4439	down_down	False	False	TGFb2	False
ENSG00000171824	EXOSC10	664.244	0.0897383	0.231378	0.387843	0.800232	0.640004	0.2308	2.77297	0.0278324	0.511681	0.230825	2.21675	0.100412	-0.128323	0.326418	-0.393123	0.9307	-0.0385842	0.230246	-0.167578	0.916654	264.711	214.412	-50.2981	0.809988	True	55.0966	-95.8394	-110.151	up_up	False	False	TGFb2	False
ENSG00000174672	BRSK2	12.0532	-0.0887409	0.542388	-0.163611	0.917916	-0.275667	0.554863	-0.496821	0.795581	0.0357017	0.55219	0.0646547	0.978001	0.311369	0.782792	0.397767	0.9307	0.222628	0.56443	0.39443	0.79012	-2.9936	-1.10253	1.89108		False	-9.3218	4.19444	10.8006	2Ddown_3Dup	False	False	TGFb2	False
ENSG00000183963	SMTN	2628.03	-0.0440537	0.237953	-0.185136	0.907254	0.893898	0.237606	3.7621	0.00148758	0.760707	0.237736	3.19979	0.0099318	-0.133191	0.336118	-0.396263	0.9307	-0.177245	0.23739	-0.74664	0.588526	1358.93	1128.1	-230.832	0.830137	True	-42.0933	421.658	-1072.06	up_up	False	False	TGFb2	False
ENSG00000188807	TMEM201	165.107	0.441062	0.238342	1.85054	0.143564	-0.61565	0.24445	-2.51852	0.0509275	-0.751975	0.241238	-3.11715	0.0124349	-0.136325	0.343441	-0.396938	0.9307	0.304738	0.247275	1.23238	0.341691	-69.4615	-107.79	-38.3285		False	-23.0494	20.4369	-112.373	down_down	False	False	TGFb2	False
ENSG00000197006	METTL9	171.025	0.377245	0.339974	1.10963	0.415364	0.0791303	0.341966	0.231398	0.916195	-0.11089	0.339958	-0.326188	0.871345	-0.19002	0.482195	-0.394074	0.9307	0.187225	0.341951	0.547519	0.701362	-0.971394	-13.1409	-12.1695		False	-11.5313	79.7294	-104.707	2Dup_3Ddown	False	False	TGFb2	False
ENSG00000205221	VIT	8.36543	0.119605	0.677011	0.176667	0.911001	-2.2944	0.763472	-3.00522	0.0151654	-2.73062	0.788835	-3.46158	0.00470087	-0.436214	1.09781	-0.397348	0.9307	-0.316609	0.864207	-0.366358	0.805881	-17.5591	-20.5833	-3.02423		False	-1.44196	-14.9362	7.3055	down_down	False	False	TGFb2	False
ENSG00000214026	MRPL23	168.173	-1.25269	0.307342	-4.0759	0.000365886	-0.122743	0.302967	-0.405135	0.839732	0.0499931	0.313856	0.159287	0.942764	0.172736	0.436228	0.395977	0.9307	-1.07996	0.309576	-3.48851	0.00248441	-23.2827	3.19574	26.4784		False	103.502	-85.5359	61.4695	2Ddown_3Dup	False	False	TGFb2	False
ENSG00000233901	LINC01503	509.977	0.0847668	0.276387	0.306696	0.844303	1.61033	0.272491	5.90966	8.53758e-08	1.45798	0.272651	5.34743	2.56543e-06	-0.152347	0.385467	-0.395227	0.9307	-0.0675804	0.268691	-0.251517	0.871096	444.651	409.832	-34.8187	0.921694	True	108.938	-183.92	-29.4745	up_up	False	False	TGFb2	False
ENSG00000263072	ZNF213-AS1	78.2173	-0.616745	0.240877	-2.56042	0.0343875	-0.134931	0.237722	-0.567598	0.758749	-0.271975	0.254032	-1.07064	0.509513	-0.137045	0.347914	-0.393905	0.9307	-0.75379	0.251042	-3.00264	0.01025	-9.82492	-12.0766	-2.25168		False	11.9777	6.33371	-25.0665	down_down	False	False	TGFb2	False
ENSG00000264608	AC005726.4	8.32654	-1.33426	0.783483	-1.70298	0.184156	-0.480026	0.753412	-0.637137	0.724942	-0.0295466	0.845225	-0.0349571	0.987842	0.45048	1.13227	0.397856	0.9307	-0.88378	0.817511	-1.08106	0.41208	-3.89578	0.236149	4.13193		False	-1.57864	-2.23691	16.2113	down_down	False	False	TGFb2	False
ENSG00000272696	AL359091.3	11.9275	-1.27011	0.650483	-1.95256	0.119861	0.541898	0.584928	0.926436	0.582175	0.894291	0.671469	1.33184	0.389113	0.352393	0.890514	0.395719	0.9307	-0.917717	0.608274	-1.50872	0.232765	4.60026	4.6373	0.0370409	1.00805	True	6.61523	-9.52014	3.01603	up_up	False	False	TGFb2	False
ENSG00000276547	PCDHGB5	161.235	0.351438	0.281742	1.24738	0.35213	-0.353014	0.287308	-1.22869	0.43185	-0.192826	0.282303	-0.683045	0.704172	0.160188	0.402791	0.397695	0.9307	0.511626	0.287861	1.77734	0.150507	-32.8069	-22.7834	10.0236		False	-35.5645	78.0835	-12.4483	down_down	False	False	TGFb2	False
ENSG00000279443	AL513497.1	23.917	2.44921	0.492804	4.96994	9.12138e-06	0.485717	0.546185	0.88929	0.601111	0.213214	0.41786	0.510251	0.787665	-0.272504	0.687695	-0.396256	0.9307	2.1767	0.479658	4.53804	5.44604e-05	2.46901	7.26831	4.7993	2.94381	True	-14.0377	-2.9863	31.4219	up_up	False	False	TGFb2	False
ENSG00000282508	LINC01002	8.29418	-0.159007	0.856579	-0.18563	0.90704	1.05037	0.805463	1.30406	0.395992	0.591127	0.847277	0.697679	0.697091	-0.459246	1.16876	-0.392935	0.930744	-0.618253	0.795253	-0.777429	0.571192	7.83336	2.2483	-5.58506	0.287016	True	-1.67272	-20.8209	5.7384	up_up	False	False	TGFb2	False
ENSG00000186230	ZNF749	30.187	1.57469	0.446408	3.52748	0.00243662	0.390792	0.471224	0.829312	0.631957	0.143949	0.415951	0.346072	0.862564	-0.246843	0.628544	-0.392722	0.930868	1.32785	0.442563	3.00037	0.0103122	4.36987	7.65164	3.28176	1.751	True	-9.9516	25.0968	-5.29989	up_up	False	False	TGFb2	False
ENSG00000160563	MED27	348.305	-0.224019	0.182704	-1.22613	0.362285	0.117571	0.182168	0.645401	0.721191	0.0157941	0.184454	0.0856264	0.969402	-0.101777	0.259246	-0.39259	0.930913	-0.325797	0.183923	-1.77137	0.152018	25.2594	1.03163	-24.2278	0.0408416	True	-44.0501	-57.1579	28.5247	up_up	False	False	TGFb2	False
ENSG00000085465	OVGP1	62.7994	0.735421	0.428547	1.71608	0.17996	0.137278	0.435932	0.314908	0.880415	0.375226	0.421325	0.890585	0.598378	0.237948	0.60626	0.392484	0.930931	0.973369	0.428835	2.2698	0.0594687	4.11521	19.9123	15.7971	4.8387	True	-12.5209	43.4032	16.5089	up_up	False	False	TGFb2	False
ENSG00000102743	SLC25A15	78.5541	0.72721	0.323023	2.25126	0.0680057	0.15881	0.329801	0.481532	0.803269	-0.0210965	0.318947	-0.0661441	0.977526	-0.179906	0.458799	-0.392125	0.931027	0.547304	0.325812	1.67981	0.177749	6.58228	-1.51361	-8.09589	-0.229952	True	-49.9963	62.6027	-36.894	2Dup_3Ddown	False	False	TGFb2	False
ENSG00000120889	TNFRSF10B	2905.96	0.315743	0.149587	2.11077	0.0893169	0.210968	0.14977	1.40861	0.349362	0.293929	0.149392	1.9675	0.158136	0.0829611	0.21154	0.392177	0.931027	0.398704	0.149576	2.66557	0.0244602	351.306	583.859	232.553	1.66197	True	-442.607	891.755	248.512	up_up	False	False	TGFb2	False
ENSG00000171159	C9orf16	422.866	-0.326565	0.221079	-1.47714	0.260238	0.62253	0.219033	2.84217	0.0232604	0.50037	0.221402	2.26001	0.0924225	-0.122161	0.311439	-0.392246	0.931027	-0.448726	0.21936	-2.04562	0.0934994	174.525	100.164	-74.3611	0.573923	True	75.0927	-122.262	-175.914	up_up	False	False	TGFb2	False
ENSG00000131196	NFATC1	870.859	2.21194	0.35412	6.24629	1.18528e-08	-0.309652	0.356535	-0.868504	0.611061	-0.506183	0.352884	-1.43442	0.345354	-0.196531	0.501642	-0.391776	0.93119	2.01541	0.355307	5.67229	2.70124e-07	-80.1987	-605.554	-525.356		False	-11.1903	-874.801	-690.075	down_down	False	False	TGFb2	False
ENSG00000164674	SYTL3	29.4076	0.318019	0.38989	0.815663	0.563561	-0.75163	0.415828	-1.80755	0.200115	-0.525899	0.39899	-1.31808	0.39416	0.22573	0.576286	0.391699	0.93119	0.543749	0.424373	1.2813	0.320145	-12.6242	-12.342	0.282187		False	-19.0965	18.7222	1.22085	down_down	False	False	TGFb2	False
ENSG00000263293	THCAT158	10.7623	0.464327	0.470876	0.98609	0.474225	-0.822507	0.525059	-1.5665	0.284002	-1.10862	0.507554	-2.18424	0.106823	-0.286115	0.730268	-0.391794	0.93119	0.178212	0.558171	0.319278	0.833693	-6.59658	-10.9657	-4.36914		False	-1.69557	-6.07239	-5.33946	down_down	False	False	TGFb2	False
ENSG00000102996	MMP15	34.0126	-0.190398	0.427531	-0.445344	0.767199	-0.308921	0.434969	-0.710215	0.69102	-0.0674649	0.438541	-0.15384	0.944409	0.241456	0.617638	0.390935	0.931364	0.0510578	0.445747	0.114544	0.942846	-1.64138	0.397089	2.03847		False	-3.791	9.77112	0.13529	down_down	False	False	TGFb2	False
ENSG00000117143	UAP1	4881.64	-0.195837	0.222764	-0.879123	0.528234	0.609223	0.22262	2.73661	0.0304457	0.73232	0.222704	3.28831	0.00777785	0.123097	0.314892	0.390918	0.931364	-0.0727399	0.22256	-0.326832	0.829694	1923.63	2038.14	114.511	1.05953	True	52.7541	-1380.94	1671.72	up_up	False	False	TGFb2	False
ENSG00000226329	AC005682.1	17.7405	1.7899	0.500916	3.57325	0.00210503	-1.16063	0.605017	-1.91834	0.165847	-0.857986	0.482691	-1.77751	0.214718	0.302641	0.773902	0.391059	0.931364	2.09254	0.590115	3.54599	0.00207289	-6.68706	-17.1388	-10.4517		False	-0.289334	-30.1921	-0.873771	down_down	False	False	TGFb2	False
ENSG00000233966	UBE2SP1	31.5989	0.0929693	0.350621	0.265156	0.866963	0.0487601	0.355122	0.137305	0.950304	-0.148441	0.357581	-0.415126	0.83184	-0.197201	0.503965	-0.3913	0.931364	-0.104232	0.362	-0.287933	0.850589	1.41913	-5.0445	-6.46363	-3.55465	True	7.16251	-8.50862	-18.0448	2Dup_3Ddown	False	False	TGFb2	False
ENSG00000238045	AC009133.1	24.0562	-0.689551	0.463584	-1.48744	0.25631	-0.315065	0.460165	-0.684678	0.703703	-0.0548274	0.48107	-0.11397	0.959116	0.260238	0.66572	0.390912	0.931364	-0.429314	0.477775	-0.898568	0.505188	-6.81703	-0.987731	5.8293		False	-3.12895	6.61825	13.9986	down_down	False	False	TGFb2	False
ENSG00000249628	LINC00942	60.839	-0.803602	0.290487	-2.76639	0.0208574	-1.28855	0.297686	-4.32855	0.000176979	-1.45984	0.321266	-4.54403	9.59328e-05	-0.171294	0.43796	-0.391119	0.931364	-0.974896	0.327772	-2.97431	0.0110837	-88.4166	-54.5461	33.8705		False	23.2921	28.1585	50.1609	down_down	False	False	TGFb2	False
ENSG00000270344	POC1B-AS1	10.8716	-0.674725	0.534852	-1.26152	0.346265	-0.497891	0.535487	-0.929791	0.580562	-0.191892	0.570146	-0.336566	0.866892	0.305999	0.782189	0.391209	0.931364	-0.368726	0.570732	-0.646059	0.645015	-4.97144	-1.29704	3.67441		False	-4.47146	11.6818	3.81284	down_down	False	False	TGFb2	False
ENSG00000204291	COL15A1	119.014	1.44689	0.644236	2.24589	0.0686775	-0.894183	0.670533	-1.33354	0.382131	-0.532753	0.638678	-0.83415	0.626595	0.36143	0.925991	0.390317	0.93178	1.80832	0.665307	2.71802	0.0214915	-24.6687	-134.199	-109.53		False	5.93887	23.6564	-358.186	down_down	False	False	TGFb2	False
ENSG00000262903	AC027796.4	34.3449	-0.689749	0.408537	-1.68834	0.188277	0.426794	0.392449	1.08751	0.500272	0.201837	0.42207	0.478207	0.804542	-0.224958	0.576331	-0.390327	0.93178	-0.914707	0.406531	-2.25003	0.0618607	13.8958	3.32873	-10.5671	0.239548	True	-21.3767	-9.76804	-0.556609	up_up	False	False	TGFb2	False
ENSG00000130943	PKDREJ	9.09073	1.23662	0.639169	1.93473	0.123674	0.373618	0.674642	0.553802	0.765847	0.0216953	0.599663	0.0361792	0.987559	-0.351923	0.902629	-0.389886	0.931806	0.884699	0.63741	1.38796	0.277197	1.18665	0.193322	-0.993327	0.162914	True	-12.0244	4.45385	4.59058	up_up	False	False	TGFb2	False
ENSG00000136436	CALCOCO2	1295.96	-0.0209185	0.123096	-0.169937	0.914597	0.00839979	0.12333	0.0681084	0.974489	0.0763868	0.123419	0.618922	0.734325	0.067987	0.174478	0.38966	0.931806	0.0470685	0.123653	0.380651	0.797989	11.46	66.3432	54.8831	5.78909	True	-213.027	150.179	227.498	up_up	False	False	TGFb2	False
ENSG00000137767	SQOR	284.42	0.408414	0.29429	1.3878	0.29357	-0.999109	0.298003	-3.35269	0.00557324	-1.16292	0.296748	-3.91887	0.00106794	-0.163807	0.420553	-0.389505	0.931806	0.244606	0.30043	0.814186	0.55151	-221.624	-316.845	-95.2211		False	-30.8228	-92.2303	-162.61	down_down	False	False	TGFb2	False
ENSG00000152454	ZNF256	42.9123	-0.194166	0.329174	-0.589859	0.689321	0.280273	0.324841	0.8628	0.61359	0.0982062	0.335106	0.29306	0.886485	-0.182067	0.46671	-0.390107	0.931806	-0.376233	0.330851	-1.13717	0.38473	8.56237	2.57953	-5.98284	0.301264	True	-20.3009	19.3561	-17.0038	up_up	False	False	TGFb2	False
ENSG00000168958	MFF	1490.2	0.177216	0.183854	0.963895	0.485624	-1.29257	0.185067	-6.98433	1.14983e-10	-1.19058	0.184738	-6.44473	6.27655e-09	0.101985	0.261491	0.390013	0.931806	0.279201	0.185945	1.50153	0.235129	-1515.54	-1624.31	-108.763		False	-247.964	-395.295	316.971	down_down	False	False	TGFb2	False
ENSG00000171163	ZNF692	237.754	-1.21444	0.227659	-5.33448	1.64557e-06	0.00216274	0.223341	0.00968355	0.996412	-0.124069	0.234734	-0.528553	0.7781	-0.126232	0.324009	-0.389595	0.931806	-1.34068	0.230549	-5.81514	1.26125e-07	1.7828	-11.3493	-13.1321	-6.36599	True	-0.116243	-0.559143	-38.7208	2Dup_3Ddown	False	False	TGFb2	False
ENSG00000182986	ZNF320	124.482	-0.502624	0.189028	-2.65899	0.0272011	0.0370458	0.185641	0.199557	0.928082	-0.0684821	0.19733	-0.347044	0.862052	-0.105528	0.270928	-0.389506	0.931806	-0.608152	0.194086	-3.13342	0.0071193	2.06312	-5.26522	-7.32834	-2.55206	True	14.5757	-17.3559	-19.2048	2Dup_3Ddown	False	False	TGFb2	False
ENSG00000196597	ZNF782	24.4943	0.251132	0.435185	0.57707	0.695673	0.0615916	0.442478	0.139197	0.950105	-0.181378	0.439218	-0.412958	0.832636	-0.24297	0.623458	-0.389713	0.931806	0.00816208	0.446452	0.0182821	0.990782	0.52161	-3.66875	-4.19036	-7.0335	True	14.309	-13.9926	-12.8874	2Dup_3Ddown	False	False	TGFb2	False
ENSG00000261556	SMG1P7	93.2571	-0.938447	0.322705	-2.90806	0.0145044	1.16748	0.304529	3.83373	0.00115251	0.994001	0.324649	3.06177	0.0144049	-0.173481	0.445121	-0.38974	0.931806	-1.11193	0.306583	-3.62684	0.0016096	94.2446	38.2826	-55.962	0.406205	True	-59.3693	-109.216	0.698935	up_up	False	False	TGFb2	False
ENSG00000068394	GPKOW	371.583	-0.260265	0.187452	-1.38843	0.293338	0.374126	0.185943	2.01205	0.140996	0.271325	0.188394	1.4402	0.342802	-0.102801	0.264702	-0.388365	0.931912	-0.363066	0.186893	-1.94264	0.112348	97.055	52.3673	-44.6877	0.539563	True	4.62689	-43.7543	-94.9357	up_up	False	False	TGFb2	False
ENSG00000069869	NEDD4	1422.39	0.246981	0.260417	0.948407	0.493325	1.03498	0.259968	3.98119	0.000680153	0.89199	0.259706	3.43461	0.00507918	-0.142992	0.367465	-0.389132	0.931912	0.103988	0.259257	0.401102	0.785971	739.19	663.221	-75.969	0.897227	True	-494.01	55.7966	210.307	up_up	False	False	TGFb2	False
ENSG00000089053	ANAPC5	2225.43	0.0126755	0.124421	0.101876	0.952144	0.247487	0.124388	1.98964	0.146883	0.17964	0.124499	1.44291	0.341697	-0.0678466	0.17599	-0.385515	0.931912	-0.0551711	0.124466	-0.443264	0.761992	356.81	243.388	-113.422	0.682121	True	-182.27	135.645	-293.641	up_up	False	False	TGFb2	False
ENSG00000096401	CDC5L	778.69	0.354667	0.161605	2.19466	0.0761323	0.18362	0.16226	1.13164	0.478879	0.272467	0.160995	1.6924	0.242609	0.0888465	0.228577	0.388693	0.931912	0.443513	0.161653	2.74362	0.0201406	85.0079	168.293	83.2851	1.97973	True	-75.921	85.9701	239.806	up_up	False	False	TGFb2	False
ENSG00000103021	CCDC113	73.5024	0.356142	0.254391	1.39998	0.288939	-0.747443	0.268901	-2.77962	0.0273809	-0.602379	0.259762	-2.31897	0.082339	0.145064	0.373879	0.387998	0.931912	0.501206	0.273994	1.82926	0.137526	-37.2737	-38.1704	-0.896702		False	-22.6688	25.6798	-5.7011	down_down	False	False	TGFb2	False
ENSG00000105281	SLC1A5	4247.97	0.0211544	0.225823	0.0936768	0.956411	-0.149982	0.225903	-0.663923	0.712746	-0.274047	0.225946	-1.21288	0.440782	-0.124065	0.319505	-0.388303	0.931912	-0.102911	0.226026	-0.455304	0.754853	-563.107	-866.234	-303.127		False	44.7717	-1381.7	427.55	down_down	False	False	TGFb2	False
ENSG00000105568	PPP2R1A	2335.21	-0.0122406	0.157901	-0.0775204	0.964387	-0.194846	0.15812	-1.23227	0.430449	-0.281672	0.158247	-1.77995	0.214034	-0.0868254	0.223705	-0.388124	0.931912	-0.099066	0.158466	-0.625157	0.656835	-336.043	-473.338	-137.295		False	306.683	59.8135	-778.382	down_down	False	False	TGFb2	False
ENSG00000107566	ERLIN1	943.819	0.14101	0.152858	0.922495	0.506527	-0.376141	0.153883	-2.44433	0.0599268	-0.460209	0.153729	-2.99364	0.0172448	-0.0840676	0.217515	-0.386491	0.931912	0.0569429	0.154749	0.36797	0.805149	-263.184	-325.776	-62.5913		False	-369.008	231.131	-49.8965	down_down	False	False	TGFb2	False
ENSG00000116871	MAP7D1	2998.56	-0.61907	0.223525	-2.76958	0.0206925	0.530278	0.223124	2.3766	0.0697386	0.652673	0.22362	2.91867	0.020972	0.122395	0.315896	0.387454	0.931912	-0.496675	0.223219	-2.22505	0.0652753	1102.66	905.844	-196.819	0.821506	True	-217.47	1001.37	-1374.35	up_up	False	False	TGFb2	False
ENSG00000117614	SYF2	880.74	0.303062	0.205651	1.47367	0.261448	-0.450411	0.206723	-2.17881	0.103601	-0.338018	0.205993	-1.64092	0.260956	0.112393	0.291835	0.385126	0.931912	0.415455	0.207064	2.00641	0.100099	-278.747	-264.201	14.5458		False	96.3638	-123.031	70.3049	down_down	False	False	TGFb2	False
ENSG00000122484	RPAP2	252.369	0.707668	0.181722	3.89423	0.000702533	-0.0847092	0.186351	-0.454569	0.816896	-0.185685	0.180515	-1.02864	0.528065	-0.100976	0.259446	-0.389199	0.931912	0.606692	0.185175	3.27631	0.00473694	-11.5783	-45.4517	-33.8735		False	-41.4771	-110.617	50.4736	down_down	False	False	TGFb2	False
ENSG00000124279	FASTKD3	72.6761	0.645916	0.253301	2.54999	0.0352378	0.13388	0.260927	0.513093	0.787101	-0.0063355	0.249061	-0.0254375	0.990845	-0.140215	0.360714	-0.388715	0.931912	0.505701	0.256817	1.96911	0.107105	5.28447	-1.08017	-6.36464	-0.204405	True	-19.7741	-6.39923	7.07939	2Dup_3Ddown	False	False	TGFb2	False
ENSG00000124641	MED20	219.683	-0.547668	0.178953	-3.0604	0.00967751	0.0324728	0.176673	0.183801	0.933131	-0.0662424	0.184367	-0.359296	0.856956	-0.0987152	0.255352	-0.386586	0.931912	-0.646383	0.182156	-3.54852	0.00205653	9.02467	-10.3828	-19.4075	-1.15049	True	-84.4733	59.3295	-33.0786	2Dup_3Ddown	False	False	TGFb2	False
ENSG00000125826	RBCK1	1060.39	-0.660716	0.170184	-3.88235	0.000732414	-0.156784	0.169811	-0.92329	0.583209	-0.0632351	0.17136	-0.369019	0.852993	0.0935493	0.241246	0.387775	0.931912	-0.567166	0.170988	-3.31698	0.00420173	-142.645	-29.7431	112.902		False	408.08	-60.0757	-9.29775	down_down	False	False	TGFb2	False
ENSG00000129353	SLC44A2	3410.3	-0.913089	0.174281	-5.23918	2.61018e-06	0.237953	0.173873	1.36854	0.366172	0.14218	0.174751	0.813617	0.638922	-0.0957725	0.246515	-0.388505	0.931912	-1.00886	0.174345	-5.7866	1.46859e-07	671.797	219.375	-452.422	0.326549	True	-518.136	-654.208	-184.922	up_up	False	False	TGFb2	False
ENSG00000131584	ACAP3	703.586	-0.336199	0.260224	-1.29196	0.332865	0.357837	0.259541	1.37873	0.361528	0.500744	0.260365	1.92323	0.170608	0.142907	0.36763	0.388724	0.931912	-0.193292	0.259683	-0.744339	0.589514	175.72	205.906	30.186	1.17178	True	41.2739	126.931	-77.647	up_up	False	False	TGFb2	False
ENSG00000132563	REEP2	571.266	-0.919807	0.220417	-4.17304	0.000253468	-0.0280199	0.219174	-0.127843	0.952167	0.0924592	0.222292	0.415936	0.831727	0.120479	0.312171	0.385939	0.931912	-0.799328	0.22106	-3.61589	0.00166521	8.55473	35.0375	26.4828	4.09569	True	157.599	-258.91	180.759	2Ddown_3Dup	False	False	TGFb2	False
ENSG00000135316	SYNCRIP	2035.9	0.250319	0.191098	1.30989	0.325794	0.105121	0.191287	0.549544	0.768559	0.00081696	0.191109	0.00427485	0.998021	-0.104304	0.270395	-0.385746	0.931912	0.146015	0.191298	0.763286	0.578986	130.556	-25.764	-156.32	-0.197341	True	-506.588	-481.765	519.394	up_up	False	False	TGFb2	False
ENSG00000137500	CCDC90B	571.918	-0.591906	0.208342	-2.84103	0.0172215	0.177865	0.207198	0.858433	0.616235	0.292152	0.20947	1.39472	0.362094	0.114287	0.294633	0.387895	0.931912	-0.47762	0.208331	-2.29259	0.056899	80.3799	105.468	25.0886	1.31213	True	67.9556	-147.574	154.884	up_up	False	False	TGFb2	False
ENSG00000138772	ANXA3	33.3676	-3.07604	0.909993	-3.38029	0.00383028	-1.38064	0.892677	-1.54663	0.291726	-1.8992	1.00755	-1.88496	0.181993	-0.518558	1.34597	-0.385268	0.931912	-3.5946	0.992563	-3.62153	0.0016367	-68.6944	-16.9118	51.7826		False	76.7989	18.1576	60.3914	down_down	False	False	TGFb2	False
ENSG00000140368	PSTPIP1	8.82178	-0.516856	0.803894	-0.64294	0.659621	0.763501	0.76249	1.00133	0.54414	1.18913	0.791383	1.5026	0.316592	0.425633	1.09893	0.387317	0.931912	-0.0912224	0.749265	-0.121749	0.939835	4.8191	6.23543	1.41633	1.2939	True	11.6935	7.49075	-14.9352	up_up	False	False	TGFb2	False
ENSG00000147642	SYBU	165.208	-0.322314	0.425856	-0.756862	0.595454	2.42163	0.402173	6.02138	4.52777e-08	2.19827	0.411178	5.34627	2.57238e-06	-0.223366	0.575071	-0.388415	0.931912	-0.54568	0.386468	-1.41197	0.267375	166.755	99.8202	-66.9347	0.598605	True	10.8456	-130.951	-80.6983	up_up	False	False	TGFb2	False
ENSG00000161547	SRSF2	937.029	-0.259652	0.238807	-1.08729	0.425353	0.168897	0.238574	0.707944	0.692067	0.0384271	0.239308	0.160576	0.94207	-0.13047	0.337914	-0.386103	0.931912	-0.390121	0.239075	-1.63179	0.192263	130.852	0.524605	-130.327	0.00400916	True	-111.803	-714.25	435.072	up_up	False	False	TGFb2	False
ENSG00000163344	PMVK	192.616	-0.562205	0.217008	-2.59071	0.0320778	0.00812399	0.214995	0.0377869	0.98631	-0.111669	0.222356	-0.502209	0.791707	-0.119793	0.309297	-0.387308	0.931912	-0.681998	0.220394	-3.09445	0.00791621	-2.04867	-8.83104	-6.78236		False	47.1106	-65.6172	-1.84046	2Dup_3Ddown	False	False	TGFb2	False
ENSG00000167380	ZNF226	225.353	-0.572166	0.158136	-3.6182	0.00182432	-0.187757	0.15699	-1.19598	0.447	-0.100117	0.163651	-0.611769	0.73788	0.0876401	0.226776	0.386461	0.931912	-0.484526	0.162545	-2.98087	0.0108878	-36.6856	-12.1323	24.5533		False	39.0329	-5.73842	40.3656	down_down	False	False	TGFb2	False
ENSG00000168056	LTBP3	5259.95	0.205825	0.268967	0.765245	0.591038	0.355206	0.268976	1.32058	0.38791	0.502435	0.268893	1.86853	0.186806	0.147229	0.380331	0.387107	0.931912	0.353055	0.268903	1.31294	0.307372	1089.63	1675.34	585.712	1.53753	True	2091.18	2086.76	-2420.81	up_up	False	False	TGFb2	False
ENSG00000168615	ADAM9	4314.8	0.399118	0.294058	1.35728	0.305498	-0.325023	0.294271	-1.1045	0.492065	-0.164233	0.294064	-0.558496	0.764134	0.160789	0.416015	0.386499	0.931912	0.559907	0.294277	1.90265	0.120685	-616.023	-742.611	-126.587		False	-1926.95	1059.86	487.327	down_down	False	False	TGFb2	False
ENSG00000170373	CST1	14.8962	1.77949	0.897705	1.98226	0.113388	3.10112	0.859811	3.60674	0.00248626	2.68366	0.651348	4.12016	0.000511282	-0.417463	1.07846	-0.387093	0.931912	1.36202	0.597808	2.27836	0.0584778	11.4865	24.405	12.9186	2.12468	True	18.6088	-7.96627	28.1131	up_up	False	False	TGFb2	False
ENSG00000172840	PDP2	159.406	0.542622	0.221066	2.45457	0.0439028	-0.394133	0.227493	-1.73251	0.224665	-0.517015	0.222563	-2.32301	0.0816598	-0.122882	0.318256	-0.38611	0.931912	0.41974	0.228947	1.83335	0.136532	-40.2818	-69.9409	-29.6591		False	-114.12	-0.284652	25.4278	down_down	False	False	TGFb2	False
ENSG00000173456	RNF26	340.238	-0.24676	0.195929	-1.25944	0.347119	-0.284394	0.196719	-1.44569	0.333092	-0.176569	0.198234	-0.890709	0.598378	0.107825	0.279276	0.386088	0.931912	-0.138935	0.199015	-0.698115	0.615339	-69.7828	-37.9394	31.8433		False	81.9142	130.689	-117.073	down_down	False	False	TGFb2	False
ENSG00000178301	AQP11	9.81143	-0.201357	0.57556	-0.349844	0.820405	-0.77217	0.599175	-1.28872	0.403236	-0.445088	0.600734	-0.740907	0.675721	0.327082	0.848465	0.385498	0.931912	0.125725	0.623392	0.201679	0.899099	-8.04975	-3.96758	4.08217		False	16.2705	6.56545	-10.5895	down_down	False	False	TGFb2	False
ENSG00000180764	PIPSL	18.5443	0.262244	0.446812	0.586924	0.690694	0.656217	0.44131	1.48697	0.315729	0.417318	0.434817	0.959756	0.562162	-0.238899	0.619534	-0.385611	0.931912	0.0233455	0.429167	0.0543972	0.97336	7.6123	4.6842	-2.9281	0.615347	True	-10.4329	11.2289	-9.58024	up_up	False	False	TGFb2	False
ENSG00000181827	RFX7	323.281	-0.197944	0.208019	-0.95157	0.491603	0.109032	0.207609	0.525177	0.78069	0.223143	0.208868	1.06835	0.510597	0.114111	0.294495	0.387482	0.931912	-0.0838329	0.20846	-0.402154	0.785367	22.2156	42.3202	20.1046	1.90498	True	-85.8361	59.9111	86.2389	up_up	False	False	TGFb2	False
ENSG00000182492	BGN	29527.7	0.465809	0.267229	1.74311	0.172456	2.29486	0.267127	8.59088	6.38836e-16	2.44085	0.267061	9.13967	1.41069e-17	0.145998	0.377728	0.386515	0.931912	0.611807	0.266959	2.29177	0.0569985	22744.7	33028.3	10283.6	1.45213	True	19013.2	21010.9	-9173.43	up_up	False	False	TGFb2	False
ENSG00000182919	C11orf54	142.222	0.0616493	0.230468	0.267496	0.86584	-0.478062	0.235068	-2.03371	0.135629	-0.606426	0.235928	-2.57039	0.0487908	-0.128365	0.333044	-0.385429	0.931912	-0.0667154	0.240422	-0.277493	0.856269	-55.7037	-65.3689	-9.66526		False	-30.4775	-37.4053	38.8871	down_down	False	False	TGFb2	False
ENSG00000184465	WDR27	249.795	-0.510336	0.275572	-1.85191	0.143241	-0.508412	0.276175	-1.84091	0.189123	-0.357183	0.279019	-1.28014	0.410414	0.151229	0.392587	0.385212	0.931912	-0.359107	0.279614	-1.28429	0.319042	-109.734	-58.0393	51.6948		False	75.3952	51.985	27.7042	down_down	False	False	TGFb2	False
ENSG00000197362	ZNF786	87.57	0.785428	0.342307	2.29451	0.0622973	-0.156868	0.352885	-0.44453	0.821602	0.0320426	0.33764	0.0949018	0.965453	0.18891	0.488393	0.3868	0.931912	0.974338	0.348361	2.79692	0.0176038	-5.87341	1.10873	6.98213		False	-17.1311	32.1153	5.96221	2Ddown_3Dup	False	False	TGFb2	False
ENSG00000197774	EME2	135.556	-1.06603	0.247184	-4.3127	0.000148625	-0.265967	0.243173	-1.09373	0.497324	-0.129586	0.256546	-0.505117	0.790053	0.136381	0.353481	0.385823	0.931912	-0.929648	0.252683	-3.67911	0.00134904	-38.5338	-6.86357	31.6702		False	104.914	-28.4775	18.5739	down_down	False	False	TGFb2	False
ENSG00000198142	SOWAHC	410.632	2.22969	0.218047	10.2257	3.03929e-22	-0.134376	0.228438	-0.588239	0.748807	-0.0138924	0.210593	-0.0659682	0.977526	0.120484	0.310698	0.387784	0.931912	2.35018	0.221342	10.6179	5.78638e-24	-15.3313	-13.5629	1.76835		False	-128.862	-1.2344	135.402	down_down	False	False	TGFb2	False
ENSG00000198300	PEG3	80.5585	1.98409	0.360738	5.50008	7.22599e-07	0.0136828	0.391293	0.0349683	0.987425	0.212459	0.333048	0.637922	0.725609	0.198776	0.51384	0.386844	0.931912	2.18286	0.366324	5.95884	5.71273e-08	-4.16054	22.427	26.5876		False	-18.2739	35.349	62.6876	up_up	False	False	TGFb2	False
ENSG00000204843	DCTN1	1976.13	-0.334291	0.161664	-2.06782	0.0964854	-0.327825	0.161808	-2.02601	0.137507	-0.239551	0.162268	-1.47627	0.326961	0.0882736	0.229156	0.385211	0.931912	-0.246018	0.162412	-1.51478	0.230493	-486.734	-286.098	200.636		False	111.256	557.834	-67.1813	down_down	False	False	TGFb2	False
ENSG00000213261	EEF1B2P6	23.0957	-0.372046	0.454589	-0.818424	0.561962	0.33856	0.443314	0.763704	0.664772	0.584116	0.456082	1.28073	0.410148	0.245555	0.636031	0.386075	0.931912	-0.126491	0.444853	-0.284344	0.852498	6.77405	7.96804	1.19399	1.17626	True	-6.05634	16.5534	-6.91509	up_up	False	False	TGFb2	False
ENSG00000221990	EXOC3-AS1	15.4625	-0.552227	0.462068	-1.19512	0.376314	-0.995902	0.478743	-2.08024	0.124822	-0.727102	0.499698	-1.45508	0.336233	0.2688	0.692028	0.388423	0.931912	-0.283427	0.515168	-0.550165	0.699654	-15.5189	-8.3645	7.1544		False	-4.37286	6.65618	19.1799	down_down	False	False	TGFb2	False
ENSG00000228510	AL359091.1	8.11102	1.11781	0.922603	1.21158	0.369056	2.13223	0.887469	2.40259	0.0659126	1.67863	0.774024	2.1687	0.110125	-0.453601	1.17723	-0.385313	0.931912	0.66421	0.731436	0.908091	0.500359	6.1683	8.2926	2.1243	1.34439	True	-4.58066	6.22719	4.72638	up_up	False	False	TGFb2	False
ENSG00000236710	AC108448.2	11.7643	2.96327	0.708302	4.18363	0.000243856	0.0742573	0.819468	0.0906166	0.966512	-0.319893	0.602878	-0.530609	0.777228	-0.39415	1.01735	-0.387429	0.931912	2.56912	0.730396	3.51744	0.00227233	0.258291	-5.28877	-5.54706	-20.476	True	9.08951	-11.7306	-14.0001	2Dup_3Ddown	False	False	TGFb2	False
ENSG00000243156	MICAL3	328.678	0.655187	0.255058	2.56877	0.0337574	0.186329	0.257069	0.72482	0.682613	0.0464606	0.253686	0.183143	0.93371	-0.139868	0.361166	-0.387268	0.931912	0.515319	0.255709	2.01526	0.098585	32.6303	15.8317	-16.7985	0.485186	True	-23.4918	0.186667	-27.0904	up_up	False	False	TGFb2	False
ENSG00000260404	AC110079.1	70.2844	-0.819142	0.445809	-1.83743	0.147116	-0.0968703	0.442286	-0.219022	0.921372	-0.342108	0.456461	-0.749479	0.671328	-0.245238	0.635589	-0.385843	0.931912	-1.06438	0.453021	-2.34952	0.0502245	-8.42033	-11.8746	-3.45423		False	27.8156	-8.14833	-30.03	down_down	False	False	TGFb2	False
ENSG00000271870	AC024060.1	21.1089	-1.03197	0.498703	-2.0693	0.0962377	0.0251222	0.48062	0.0522705	0.980492	-0.252275	0.53378	-0.472619	0.807128	-0.277397	0.718273	-0.386201	0.931912	-1.30936	0.516923	-2.533	0.0333314	1.17241	-3.0693	-4.24171	-2.61794	True	-25.1461	-13.1987	25.6197	2Dup_3Ddown	False	False	TGFb2	False
ENSG00000275074	NUDT18	147.919	-1.56064	0.249433	-6.25676	1.11519e-08	-0.0439356	0.240089	-0.182997	0.933183	-0.181762	0.264259	-0.687817	0.702281	-0.137827	0.357037	-0.386029	0.931912	-1.69847	0.25547	-6.64841	1.02759e-09	-9.71911	-11.5453	-1.82619		False	94.5814	-69.9306	-30.1294	down_down	False	False	TGFb2	False
ENSG00000114115	RBP1	104.287	2.44313	0.269282	9.07278	1.496e-17	0.899511	0.292761	3.07251	0.0126452	0.759443	0.216291	3.5112	0.004016	-0.140068	0.363987	-0.384815	0.932133	2.30307	0.244962	9.40174	7.94522e-19	16.7426	74.2548	57.5121	4.43507	True	52.5681	38.2148	81.7535	up_up	False	False	TGFb2	False
ENSG00000126249	PDCD2L	8.02776	-0.217715	0.52971	-0.411007	0.787161	-0.535173	0.550757	-0.971705	0.559295	-0.234049	0.556799	-0.420347	0.829701	0.301124	0.783154	0.384502	0.932183	0.0834097	0.576847	0.144596	0.92859	-4.16601	-2.14846	2.01755		False	6.82271	3.41585	-4.18591	down_down	False	False	TGFb2	False
ENSG00000130224	LRCH2	91.1237	-0.143195	0.329514	-0.434565	0.773669	-0.0517948	0.330195	-0.156861	0.94383	-0.232485	0.334115	-0.695823	0.697907	-0.18069	0.469746	-0.384654	0.932183	-0.323885	0.334786	-0.967438	0.468505	-1.34747	-13.5594	-12.2119		False	-42.0833	18.4514	-13.0038	down_down	False	False	TGFb2	False
ENSG00000185122	HSF1	1005.46	-0.0720823	0.224644	-0.320873	0.836983	0.231641	0.224521	1.03171	0.528492	0.353776	0.22464	1.57486	0.286369	0.122135	0.317605	0.384552	0.932183	0.0500531	0.224517	0.222937	0.887052	155.039	215.252	60.2136	1.38838	True	401.993	117.709	-339.061	up_up	False	False	TGFb2	False
ENSG00000177105	RHOG	435.955	-0.402582	0.190456	-2.11378	0.0888728	0.109982	0.189568	0.580173	0.75214	0.00616048	0.192396	0.0320198	0.988777	-0.103822	0.270097	-0.384388	0.932211	-0.506404	0.191517	-2.64418	0.0257596	24.2428	-9.96023	-34.203	-0.410853	True	41.9229	-84.8448	-59.6872	up_up	False	False	TGFb2	False
ENSG00000086065	CHMP5	1520.93	0.138884	0.180336	0.770144	0.588078	0.12834	0.180511	0.710983	0.69069	0.226353	0.180276	1.25559	0.421666	0.0980134	0.255115	0.384193	0.932316	0.236898	0.180451	1.31281	0.307413	120.112	262.89	142.778	2.1887	True	269.71	-63.3513	221.975	up_up	False	False	TGFb2	False
ENSG00000118518	RNF146	621.701	-0.00214345	0.172095	-0.012455	0.995611	0.302736	0.171865	1.76148	0.215304	0.209358	0.172243	1.21548	0.439435	-0.0933783	0.243321	-0.383765	0.932332	-0.0955217	0.172013	-0.555317	0.696985	125.695	85.1175	-40.5779	0.677173	True	31.8392	-120.469	-33.1038	up_up	False	False	TGFb2	False
ENSG00000130522	JUND	1666.35	1.12769	0.327521	3.4431	0.00316529	0.111654	0.328027	0.34038	0.870108	-0.0661365	0.327188	-0.202136	0.925463	-0.17779	0.463307	-0.383742	0.932332	0.949895	0.327694	2.89872	0.013551	33.1277	-322.192	-355.32	-9.72576	True	750.642	41.8039	-1858.41	2Dup_3Ddown	False	False	TGFb2	False
ENSG00000137992	DBT	295.178	-0.0719053	0.202754	-0.354643	0.817901	0.142296	0.202687	0.702047	0.694983	0.031923	0.204017	0.156472	0.94346	-0.110373	0.287585	-0.383792	0.932332	-0.182278	0.203951	-0.893735	0.507852	31.1365	7.18641	-23.9501	0.230803	True	-63.2498	12.222	-20.8225	up_up	False	False	TGFb2	False
ENSG00000172831	CES2	309.664	0.609485	0.209624	2.90752	0.0145221	-0.601273	0.214298	-2.80578	0.0255675	-0.486006	0.210124	-2.31295	0.0830786	0.115267	0.300125	0.384064	0.932332	0.724753	0.214787	3.37429	0.00353642	-105.421	-144.45	-39.0293		False	-69.0398	78.0508	-126.099	down_down	False	False	TGFb2	False
ENSG00000230699	AL645608.3	38.8623	0.964481	0.806965	1.19519	0.376306	-1.04034	0.837162	-1.2427	0.425105	-0.59444	0.805301	-0.738159	0.677305	0.445901	1.16159	0.383872	0.932332	1.41038	0.835586	1.6879	0.175497	-27.4068	-20.5129	6.89385		False	-12.4078	33.6237	-0.534415	down_down	False	False	TGFb2	False
ENSG00000070413	DGCR2	803.845	-0.273305	0.188273	-1.45164	0.269148	-0.338362	0.188646	-1.79363	0.204569	-0.235846	0.189386	-1.24532	0.426213	0.102516	0.26731	0.383509	0.93239	-0.17079	0.189757	-0.900045	0.504413	-208.512	-124.891	83.6208		False	77.5542	151.301	22.0075	down_down	False	False	TGFb2	False
ENSG00000137601	NEK1	302.258	0.590087	0.216269	2.72848	0.0229074	-0.270875	0.219903	-1.23179	0.430534	-0.389237	0.216518	-1.79771	0.208555	-0.118362	0.308606	-0.383539	0.93239	0.471725	0.220149	2.14275	0.0772779	-46.3155	-100.541	-54.2257		False	-171.899	-27.9521	37.1738	down_down	False	False	TGFb2	False
ENSG00000100410	PHF5A	479.565	0.508165	0.196423	2.58709	0.032322	0.033394	0.198021	0.168638	0.939651	0.139984	0.195592	0.715695	0.688301	0.10659	0.278332	0.382961	0.932429	0.614756	0.197197	3.11748	0.00743627	2.10469	57.1582	55.0535	27.1575	True	180.464	-112.144	96.8406	up_up	False	False	TGFb2	False
ENSG00000114646	CSPG5	13.0338	2.94326	1.04981	2.8036	0.0189675	1.32951	1.16022	1.14591	0.472424	1.83704	0.639095	2.87444	0.0234255	0.507532	1.32448	0.383192	0.932429	3.45079	0.808759	4.26677	0.000161454	1.09825	16.7648	15.6665	15.265	True	8.965	30.5247	7.50988	up_up	False	False	TGFb2	False
ENSG00000120370	GORAB	179.785	-0.57088	0.252886	-2.25746	0.067193	0.165772	0.250164	0.662652	0.713556	0.302832	0.255447	1.1855	0.45357	0.137061	0.35754	0.383343	0.932429	-0.43382	0.252753	-1.71638	0.167481	24.7905	31.1049	6.31436	1.25471	True	14.1927	29.7926	-25.0422	up_up	False	False	TGFb2	False
ENSG00000120963	ZNF706	406.772	-0.290996	0.164509	-1.76887	0.165317	0.205974	0.163477	1.25996	0.416803	0.116784	0.16604	0.703345	0.694318	-0.0891899	0.233011	-0.382772	0.932429	-0.380186	0.165018	-2.30391	0.055541	65.1859	27.9443	-37.2416	0.428686	True	20.6242	-136.131	3.78214	up_up	False	False	TGFb2	False
ENSG00000165671	NSD1	1016.72	-0.197482	0.143257	-1.37852	0.296923	0.400035	0.14255	2.80628	0.0255361	0.477392	0.143241	3.3328	0.00680884	0.0773571	0.202085	0.382795	0.932429	-0.120125	0.142533	-0.842785	0.536122	248.373	277.13	28.757	1.11578	True	77.7492	138.323	-129.801	up_up	False	False	TGFb2	False
ENSG00000196557	CACNA1H	11.6071	2.09031	0.730023	2.86334	0.0162485	0.193965	0.810777	0.239233	0.912227	-0.20448	0.652496	-0.313382	0.877408	-0.398445	1.04073	-0.382853	0.932429	1.69186	0.742411	2.27888	0.0584367	0.729823	0.469023	-0.2608	0.642653	True	-6.04239	11.8018	-6.54184	2Dup_3Ddown	False	False	TGFb2	False
ENSG00000230844	ZNF674-AS1	47.6806	-0.602408	0.345917	-1.74148	0.172944	0.575311	0.33134	1.73632	0.223407	0.389743	0.353226	1.10338	0.492723	-0.185568	0.484308	-0.383161	0.932429	-0.787976	0.338961	-2.32468	0.0530648	22.4424	8.44564	-13.9967	0.376326	True	-24.4638	-31.7873	14.2609	up_up	False	False	TGFb2	False
ENSG00000245149	RNF139-AS1	34.1772	-0.112808	0.380187	-0.296718	0.849666	-0.160499	0.38469	-0.417215	0.833865	0.0481332	0.385943	0.124716	0.954918	0.208632	0.544923	0.382865	0.932429	0.0958235	0.390383	0.245461	0.874286	-4.017	1.06261	5.07961		False	-6.84658	18.0366	4.04881	2Ddown_3Dup	False	False	TGFb2	False
ENSG00000006194	ZNF263	503.409	0.845635	0.172024	4.9158	1.16839e-05	0.0185563	0.174899	0.106098	0.960751	0.111773	0.170166	0.656845	0.717066	0.0932162	0.24402	0.382002	0.932434	0.938851	0.173071	5.42465	9.61815e-07	4.18616	45.9339	41.7478	10.9728	True	129.055	26.2729	-30.0848	up_up	False	False	TGFb2	False
ENSG00000033030	ZCCHC8	350.329	0.301532	0.182988	1.64783	0.200772	0.283858	0.183747	1.54483	0.292546	0.382473	0.181525	2.107	0.123649	0.0986153	0.25829	0.3818	0.932434	0.400148	0.18229	2.19512	0.0695147	60.532	102.747	42.2146	1.69739	True	4.36607	31.6828	90.595	up_up	False	False	TGFb2	False
ENSG00000077942	FBLN1	9387.09	1.2705	0.474086	2.67989	0.0258742	-2.19524	0.474466	-4.62675	5.02461e-05	-1.93872	0.474162	-4.08874	0.000575985	0.256515	0.670781	0.382413	0.932434	1.52701	0.474542	3.21787	0.00562808	-8989.58	-25569.9	-16580.3		False	-2591.52	-4946.73	-42202.8	down_down	False	False	TGFb2	False
ENSG00000116984	MTR	617.453	0.474701	0.167946	2.8265	0.0178937	0.118326	0.169169	0.699455	0.696058	0.027264	0.167472	0.162797	0.941072	-0.0910619	0.238044	-0.382542	0.932434	0.383639	0.168698	2.27412	0.0590079	44.9736	20.444	-24.5296	0.454578	True	-247.588	-15.7395	189.739	up_up	False	False	TGFb2	False
ENSG00000142168	SOD1	2120.88	-0.205613	0.269391	-0.763254	0.592009	-0.154634	0.269441	-0.573905	0.755484	-0.3004	0.269691	-1.11387	0.488082	-0.145767	0.381224	-0.382365	0.932434	-0.35138	0.269741	-1.30266	0.311585	-360.565	-414.064	-53.4985		False	528.745	-1093.27	404.026	down_down	False	False	TGFb2	False
ENSG00000146263	MMS22L	106.834	-0.109064	0.258506	-0.4219	0.780772	0.543882	0.254266	2.13902	0.11186	0.681594	0.255872	2.66381	0.0392793	0.137712	0.360722	0.381768	0.932434	0.0286488	0.251585	0.113873	0.943016	36.3357	44.3298	7.99411	1.22001	True	-4.0635	13.9323	14.1136	up_up	False	False	TGFb2	False
ENSG00000146433	TMEM181	1340.54	-0.0845736	0.155282	-0.544644	0.712993	0.503151	0.154801	3.25032	0.00754466	0.419325	0.155198	2.70186	0.0357597	-0.083826	0.219202	-0.382414	0.932434	-0.1684	0.154716	-1.08844	0.408633	413.071	303.706	-109.365	0.735238	True	-433.806	78.1288	27.5816	up_up	False	False	TGFb2	False
ENSG00000149716	ORAOV1	263.402	-0.355691	0.203886	-1.74455	0.17208	0.30862	0.201837	1.52906	0.29883	0.198556	0.205796	0.964818	0.559675	-0.110065	0.288253	-0.381834	0.932434	-0.465756	0.203765	-2.28575	0.0576983	61.6471	31.7643	-29.8828	0.51526	True	62.1041	-114.165	-37.5873	up_up	False	False	TGFb2	False
ENSG00000151552	QDPR	449.404	-0.476442	0.149157	-3.19423	0.00660314	-0.187921	0.148841	-1.26256	0.415602	-0.269331	0.15256	-1.76542	0.218565	-0.0814099	0.213139	-0.381958	0.932434	-0.557852	0.152251	-3.66403	0.00141723	-70.5255	-71.107	-0.581461		False	123.879	-122.517	-3.1066	down_down	False	False	TGFb2	False
ENSG00000161179	YDJC	109.977	-0.619001	0.272529	-2.27132	0.0651947	-0.314444	0.271783	-1.15697	0.466694	-0.464007	0.282258	-1.64391	0.260194	-0.149563	0.391834	-0.381699	0.932434	-0.768564	0.281539	-2.72987	0.0208663	-35.843	-32.4657	3.37728		False	86.5487	-22.1099	-54.307	down_down	False	False	TGFb2	False
ENSG00000162734	PEA15	6928.69	-0.779819	0.118906	-6.5583	1.84752e-09	0.525151	0.118538	4.43022	0.000116047	0.461022	0.119102	3.87082	0.00125413	-0.064129	0.168038	-0.381635	0.932434	-0.843948	0.118735	-7.10782	5.25069e-11	2734.73	1356.03	-1378.7	0.495856	True	-1384.12	-2700.5	-51.4797	up_up	False	False	TGFb2	False
ENSG00000185015	CA13	18.9804	0.273763	0.408247	0.670582	0.643204	-0.320201	0.429549	-0.745435	0.673455	-0.551017	0.42422	-1.2989	0.401962	-0.230816	0.603722	-0.382322	0.932434	0.0429469	0.444772	0.0965592	0.951277	-3.64794	-8.24063	-4.59269		False	0.301978	-17.3092	3.22913	down_down	False	False	TGFb2	False
ENSG00000185519	FAM131C	9.09967	-0.334002	0.60419	-0.55281	0.708823	-0.0445641	0.600811	-0.0741733	0.972815	-0.379748	0.639153	-0.594143	0.746184	-0.335184	0.877209	-0.382103	0.932434	-0.669186	0.635992	-1.05219	0.426865	0.458731	-2.28514	-2.74387	-4.98144	True	-4.76784	13.343	-16.8068	down_down	False	False	TGFb2	False
ENSG00000100353	EIF3D	2726.7	0.198328	0.131497	1.50824	0.248489	-0.306251	0.131912	-2.32163	0.0780666	-0.235141	0.131682	-1.78567	0.212135	0.0711102	0.186389	0.381515	0.932467	0.269438	0.132097	2.0397	0.0945579	-568.381	-540.429	27.9527		False	570.362	198.67	-685.173	down_down	False	False	TGFb2	False
ENSG00000165733	BMS1	1080.65	0.217818	0.149859	1.45349	0.268483	0.184793	0.150178	1.23049	0.431121	0.265596	0.149566	1.77578	0.215296	0.080803	0.211952	0.381233	0.932658	0.298621	0.149886	1.99232	0.102642	123.976	214.16	90.1837	1.72743	True	2.57221	111.171	156.808	up_up	False	False	TGFb2	False
ENSG00000196358	NTNG2	132.407	0.352995	0.338293	1.04346	0.446038	-1.66686	0.349223	-4.77304	2.66183e-05	-1.47991	0.344597	-4.29462	0.000265214	0.186945	0.490599	0.381054	0.932749	0.53994	0.355311	1.51963	0.228867	-164.235	-194.205	-29.9698		False	-8.1151	-25.6345	-56.1598	down_down	False	False	TGFb2	False
ENSG00000143384	MCL1	10837.4	1.69211	0.239025	7.07921	6.29923e-11	0.442906	0.239183	1.85175	0.185661	0.31415	0.238824	1.3154	0.394851	-0.128757	0.338002	-0.380934	0.932781	1.56335	0.238982	6.54171	1.96852e-09	1524.13	3167.64	1643.51	2.07833	True	2451.24	-742.858	3222.15	up_up	False	False	TGFb2	False
ENSG00000007376	RPUSD1	187.272	0.0121207	0.233018	0.0520162	0.977904	-0.169642	0.234807	-0.722473	0.683822	-0.294504	0.235787	-1.24902	0.424667	-0.124862	0.332761	-0.37523	0.932982	-0.112741	0.237555	-0.474589	0.743033	-23.3822	-38.7342	-15.352		False	17.3321	11.3195	-74.7076	down_down	False	False	TGFb2	False
ENSG00000013583	HEBP1	778.548	-0.107986	0.184104	-0.58655	0.690844	-0.764084	0.185252	-4.12457	0.000395923	-0.863902	0.185892	-4.64734	6.28213e-05	-0.0998181	0.262438	-0.380349	0.932982	-0.207804	0.187029	-1.11108	0.397723	-506.144	-512.476	-6.33199		False	-7.06463	-27.3135	15.3822	down_down	False	False	TGFb2	False
ENSG00000025434	NR1H3	97.1898	0.207885	0.250809	0.828858	0.556641	-0.429828	0.258238	-1.66446	0.247527	-0.293958	0.254008	-1.15728	0.467282	0.13587	0.362221	0.375101	0.932982	0.343755	0.261341	1.31535	0.306337	-31.9283	-23.8202	8.10804		False	15.7352	-22.7671	31.356	down_down	False	False	TGFb2	False
ENSG00000025770	NCAPH2	284.806	-0.203614	0.202392	-1.00604	0.464935	0.299634	0.201082	1.49011	0.314248	0.40792	0.202668	2.01275	0.146303	0.108286	0.285496	0.37929	0.932982	-0.0953284	0.20136	-0.473424	0.743679	68.0102	72.6789	4.66871	1.06865	True	75.1765	36.2648	-97.4352	up_up	False	False	TGFb2	False
ENSG00000058600	POLR3E	212.745	0.618884	0.234084	2.64386	0.0282145	-0.0542747	0.238466	-0.227599	0.917767	0.0712143	0.232109	0.306814	0.880398	0.125489	0.332777	0.377096	0.932982	0.744373	0.236528	3.14708	0.00685235	-6.5729	10.0241	16.597		False	3.62792	68.6539	-22.4908	2Ddown_3Dup	False	False	TGFb2	False
ENSG00000064652	SNX24	390.919	-0.572944	0.226739	-2.52689	0.037194	0.597208	0.223722	2.66942	0.0359007	0.717298	0.227134	3.15804	0.0111141	0.12009	0.318812	0.37668	0.932982	-0.452854	0.224122	-2.02057	0.0975649	167.02	143.699	-23.3208	0.860371	True	-13.4301	-137.617	81.0851	up_up	False	False	TGFb2	False
ENSG00000075618	FSCN1	5411.81	-0.814671	0.207714	-3.92208	0.00063513	0.781298	0.207348	3.76805	0.00145739	0.891631	0.207763	4.29159	0.000268108	0.110334	0.293528	0.375889	0.932982	-0.704337	0.207397	-3.39609	0.00331297	3063.73	2029.71	-1034.02	0.662497	True	-454.524	-618.166	-2029.36	up_up	False	False	TGFb2	False
ENSG00000080007	DDX43	9.69809	0.734315	0.615547	1.19295	0.377349	0.861101	0.617841	1.39373	0.354919	0.543396	0.576056	0.943305	0.571525	-0.317705	0.844737	-0.376099	0.932982	0.41661	0.578526	0.720123	0.60333	4.01811	6.04331	2.0252	1.50402	True	0.795223	-8.95447	14.2348	up_up	False	False	TGFb2	False
ENSG00000081307	UBA5	686.712	-0.171603	0.19168	-0.895259	0.520467	0.478558	0.190821	2.50789	0.0520952	0.376208	0.191795	1.96151	0.159824	-0.10235	0.270551	-0.378303	0.932982	-0.273954	0.190936	-1.43479	0.259125	223.078	153.181	-69.8975	0.686668	True	-233.705	-90.2259	114.238	up_up	False	False	TGFb2	False
ENSG00000082269	FAM135A	113.214	1.27472	0.245004	5.20285	3.10989e-06	0.117083	0.256507	0.456452	0.816542	-0.0148093	0.236045	-0.0627392	0.978219	-0.131892	0.348587	-0.378362	0.932982	1.14283	0.247975	4.60864	4.08358e-05	4.68506	-4.86149	-9.54655	-1.03766	True	-34.9813	-16.2149	22.5566	2Dup_3Ddown	False	False	TGFb2	False
ENSG00000095574	IKZF5	185.63	-0.0395356	0.17716	-0.223163	0.888419	0.243399	0.176481	1.37918	0.361374	0.337881	0.176965	1.90931	0.174281	0.0944822	0.249924	0.378043	0.932982	0.0549466	0.176285	0.311692	0.838151	27.6694	39.9002	12.2307	1.44203	True	-42.9403	46.5303	33.1021	up_up	False	False	TGFb2	False
ENSG00000100211	CBY1	145.475	-0.69287	0.222796	-3.10989	0.00843887	0.0846821	0.218942	0.386778	0.84841	-0.0348355	0.229581	-0.151735	0.94526	-0.119518	0.317243	-0.376738	0.932982	-0.812388	0.22585	-3.59703	0.00176306	10.419	-3.99502	-14.414	-0.383437	True	59.3771	-75.5896	-27.0295	2Dup_3Ddown	False	False	TGFb2	False
ENSG00000104205	SGK3	50.5057	-0.826982	0.275012	-3.00708	0.0111585	0.124587	0.261859	0.47578	0.80629	0.271394	0.287995	0.942356	0.571862	0.146807	0.389244	0.377158	0.932982	-0.680176	0.275463	-2.46921	0.038594	5.71237	7.27855	1.56618	1.27417	True	7.92301	-4.84655	1.62209	up_up	False	False	TGFb2	False
ENSG00000108773	KAT2A	468.928	-0.164634	0.24556	-0.670441	0.643268	-0.703604	0.246865	-2.85015	0.0228256	-0.571636	0.247306	-2.31145	0.0833622	0.131968	0.349432	0.377664	0.932982	-0.0326657	0.248602	-0.131398	0.935602	-267.135	-201.897	65.2379		False	96.6244	23.2011	75.8881	down_down	False	False	TGFb2	False
ENSG00000111716	LDHB	5155.62	0.107534	0.195386	0.550364	0.710125	-0.474867	0.19555	-2.42836	0.0621025	-0.371	0.195498	-1.89771	0.178034	0.103867	0.276513	0.375631	0.932982	0.2114	0.195662	1.08044	0.412414	-1758.48	-1517.79	240.684		False	305.373	60.8334	355.847	down_down	False	False	TGFb2	False
ENSG00000111799	COL12A1	48579.7	0.778974	0.175232	4.44538	8.79498e-05	-0.848727	0.175279	-4.84215	1.93194e-05	-0.942602	0.175243	-5.37883	2.19144e-06	-0.0938749	0.247856	-0.378747	0.932982	0.685099	0.17529	3.90838	0.000605903	-23795.8	-43457.2	-19661.4		False	-26260.6	-28560.6	-4162.97	down_down	False	False	TGFb2	False
ENSG00000112312	GMNN	170.42	-0.438991	0.281687	-1.55844	0.230154	0.758343	0.276333	2.74431	0.0298503	0.609769	0.282286	2.16011	0.112125	-0.148574	0.395025	-0.376114	0.932982	-0.587566	0.276945	-2.1216	0.0804827	95.1032	54.5418	-40.5614	0.573501	True	-33.7515	-68.1914	-19.7414	up_up	False	False	TGFb2	False
ENSG00000112651	MRPL2	263.88	-0.438016	0.246095	-1.77986	0.162285	0.300055	0.244025	1.22961	0.431508	0.430913	0.247131	1.74366	0.225295	0.130857	0.347307	0.376777	0.932982	-0.307159	0.24507	-1.25335	0.332238	53.3791	54.4475	1.06842	1.02002	True	29.055	26.8651	-52.7148	up_up	False	False	TGFb2	False
ENSG00000116741	RGS2	2135.73	2.27302	0.267244	8.50542	1.65315e-15	0.82691	0.268295	3.08209	0.0123091	0.969033	0.265234	3.6535	0.00255404	0.142123	0.377268	0.376716	0.932982	2.41515	0.266294	9.06948	1.42687e-17	403.007	2130.74	1727.74	5.28712	True	1492.36	1371.95	2318.9	up_up	False	False	TGFb2	False
ENSG00000125744	RTN2	131.222	-0.537005	0.275312	-1.95053	0.120342	0.163562	0.272041	0.60124	0.742862	0.0155807	0.280764	0.0554939	0.979954	-0.147981	0.39094	-0.378526	0.932982	-0.684986	0.277558	-2.4679	0.0386932	15.029	2.69358	-12.3354	0.179225	True	30.5469	-34.2841	-33.269	up_up	False	False	TGFb2	False
ENSG00000127080	IPPK	89.4684	1.34865	0.300614	4.48631	7.42845e-05	0.791565	0.308467	2.56613	0.045676	0.633767	0.280114	2.26253	0.0919277	-0.157798	0.41667	-0.378711	0.932982	1.19085	0.288547	4.12705	0.000276481	23.8112	48.1333	24.3221	2.02146	True	21.0342	50.524	1.40818	up_up	False	False	TGFb2	False
ENSG00000129055	ANAPC13	783.643	0.032019	0.242931	0.131803	0.93614	-0.570635	0.243767	-2.3409	0.075075	-0.701875	0.244006	-2.87646	0.0233145	-0.13124	0.344907	-0.380507	0.932982	-0.0992208	0.244838	-0.40525	0.783559	-373.507	-413.976	-40.4689		False	-81.4025	-176.058	136.054	down_down	False	False	TGFb2	False
ENSG00000132773	TOE1	80.468	0.843465	0.239693	3.51894	0.00250452	-0.408621	0.255045	-1.60215	0.27064	-0.540471	0.239371	-2.25788	0.0928217	-0.13185	0.349782	-0.37695	0.932982	0.711615	0.254748	2.79341	0.0177519	-18.7709	-41.4093	-22.6383		False	-24.8451	4.43964	-47.5096	down_down	False	False	TGFb2	False
ENSG00000135624	CCT7	3483.2	-0.0731141	0.134124	-0.545122	0.712817	0.0523259	0.134154	0.390044	0.846553	-0.0193094	0.134305	-0.143773	0.94717	-0.0716353	0.189829	-0.377367	0.932982	-0.144749	0.134334	-1.07753	0.413309	133.975	-58.3987	-192.373	-0.435893	True	252.523	-248.111	-581.532	2Dup_3Ddown	False	False	TGFb2	False
ENSG00000136940	PDCL	431.278	0.113402	0.151579	0.748139	0.599326	0.148226	0.152107	0.974484	0.557681	0.229762	0.151341	1.51817	0.31015	0.0815359	0.214571	0.379995	0.932982	0.194938	0.151871	1.28358	0.319201	39.1326	70.6366	31.5041	1.80506	True	-0.840164	-26.9883	122.341	up_up	False	False	TGFb2	False
ENSG00000139675	HNRNPA1L2	136.349	-0.346062	0.204509	-1.69216	0.187165	-0.170993	0.204617	-0.835669	0.628743	-0.0602658	0.209499	-0.287666	0.88929	0.110727	0.292846	0.378106	0.932982	-0.235335	0.209607	-1.12275	0.391925	-19.1478	-6.05501	13.0928		False	13.2966	-24.2123	50.1941	down_down	False	False	TGFb2	False
ENSG00000140948	ZCCHC14	523.007	1.02751	0.216672	4.74225	2.55431e-05	-0.0436878	0.219478	-0.199053	0.928361	0.0716453	0.214913	0.333369	0.868303	0.115333	0.307178	0.37546	0.932982	1.14285	0.217743	5.2486	2.29018e-06	-8.15776	40.7495	48.9073		False	-112.576	153.06	106.238	2Ddown_3Dup	False	False	TGFb2	False
ENSG00000141034	GID4	311.908	0.0712658	0.150791	0.472612	0.752974	-0.207911	0.152941	-1.35942	0.370236	-0.289478	0.15312	-1.89053	0.180383	-0.0815672	0.216419	-0.376895	0.932982	-0.0103014	0.155239	-0.0663585	0.96699	-44.6114	-64.1148	-19.5034		False	-9.53592	7.79443	-56.7688	down_down	False	False	TGFb2	False
ENSG00000141756	FKBP10	20434.1	0.121205	0.180156	0.672777	0.641877	0.620724	0.180135	3.44588	0.00415948	0.523782	0.180131	2.90778	0.0215301	-0.0969423	0.254747	-0.380544	0.932982	0.0242627	0.18011	0.134711	0.933843	7567.04	6413.83	-1153.21	0.8476	True	1649.03	1785.89	-6894.57	up_up	False	False	TGFb2	False
ENSG00000149531	FRG1BP	95.6605	0.111644	0.206577	0.540446	0.714948	-0.311936	0.214093	-1.45701	0.328736	-0.198275	0.210633	-0.94133	0.572216	0.113661	0.300332	0.378451	0.932982	0.225304	0.218008	1.03347	0.435574	-19.1211	-15.5893	3.53177		False	-12.9914	11.4825	12.1042	down_down	False	False	TGFb2	False
ENSG00000151465	CDC123	606.251	-0.239132	0.170896	-1.39929	0.28918	-0.132752	0.171087	-0.775936	0.658988	-0.0407204	0.172037	-0.236696	0.910533	0.0920318	0.242626	0.379316	0.932982	-0.147101	0.172226	-0.854113	0.529655	-60.1802	-16.9964	43.1838		False	51.1303	-1.07879	79.4998	down_down	False	False	TGFb2	False
ENSG00000151687	ANKAR	23.3856	0.570343	0.356026	1.60197	0.215852	-0.304378	0.382927	-0.794871	0.648998	-0.109603	0.351649	-0.311684	0.878204	0.194774	0.519893	0.374643	0.932982	0.765118	0.37886	2.01952	0.0977544	-4.27674	-2.35903	1.91771		False	9.08187	1.56039	-4.88914	down_down	False	False	TGFb2	False
ENSG00000153339	TRAPPC8	576.056	0.429593	0.173504	2.47598	0.041845	0.161674	0.174562	0.926174	0.582242	0.0691255	0.172968	0.399644	0.838259	-0.0925488	0.245743	-0.376608	0.932982	0.337045	0.174028	1.93672	0.113471	50.8708	26.6504	-24.2204	0.523884	True	-130.186	25.9088	31.6155	up_up	False	False	TGFb2	False
ENSG00000155959	VBP1	592.363	-0.610568	0.17455	-3.49795	0.00266686	0.146189	0.173251	0.843798	0.624589	0.239528	0.175968	1.3612	0.376397	0.0933394	0.246942	0.37798	0.932982	-0.517229	0.174679	-2.96102	0.0114759	68.9631	77.1815	8.21841	1.11917	True	-135.692	-29.3586	189.706	up_up	False	False	TGFb2	False
ENSG00000156162	DPY19L4	432.511	0.210309	0.203026	1.03587	0.44983	0.231059	0.203509	1.13537	0.477248	0.340162	0.202279	1.68165	0.246327	0.109103	0.286937	0.380235	0.932982	0.319412	0.202764	1.57529	0.210342	53.6173	97.7376	44.1204	1.82288	True	-142.39	144.35	130.4	up_up	False	False	TGFb2	False
ENSG00000156508	EEF1A1	212844	0.578968	0.16405	3.52922	0.00242415	-0.0483049	0.164055	-0.294443	0.889195	0.0395706	0.164048	0.241214	0.908737	0.0878754	0.232004	0.378767	0.932982	0.666843	0.164053	4.0648	0.000348748	-4901.36	7325.06	12226.4		False	23419.7	12552.8	706.812	2Ddown_3Dup	False	False	TGFb2	False
ENSG00000160685	ZBTB7B	414.472	-0.178204	0.188478	-0.945491	0.494554	0.29625	0.187606	1.57911	0.279	0.195099	0.189315	1.03055	0.527077	-0.101151	0.266526	-0.379518	0.932982	-0.279356	0.188447	-1.48241	0.241761	82.1798	42.7764	-39.4035	0.520521	True	-17.945	21.6939	-121.959	up_up	False	False	TGFb2	False
ENSG00000163104	SMARCAD1	523.385	0.316346	0.16938	1.86767	0.139427	0.252731	0.170043	1.48628	0.316063	0.162643	0.168821	0.963405	0.56045	-0.0900884	0.239615	-0.375971	0.932982	0.226257	0.169487	1.33496	0.298711	74.0132	53.2537	-20.7594	0.719517	True	-223.584	51.3033	110.002	up_up	False	False	TGFb2	False
ENSG00000164587	RPS14	8904.51	0.0500354	0.280029	0.17868	0.910137	-0.0403066	0.280053	-0.143925	0.948773	0.110058	0.28004	0.393009	0.84197	0.150365	0.396046	0.379665	0.932982	0.2004	0.280064	0.71555	0.606143	-435.912	831.702	1267.61		False	4946.9	-3134.44	1990.38	2Ddown_3Dup	False	False	TGFb2	False
ENSG00000165338	HECTD2	354.676	0.366831	0.269495	1.36118	0.304061	1.40222	0.266569	5.26025	2.64536e-06	1.26098	0.264409	4.76904	3.70417e-05	-0.141242	0.375458	-0.376186	0.932982	0.225589	0.261422	0.862929	0.524779	241.344	249.545	8.20115	1.03398	True	-68.6399	-36.9599	130.203	up_up	False	False	TGFb2	False
ENSG00000166260	COX11	432.898	-0.180306	0.180256	-1.00027	0.467535	-0.0710369	0.18048	-0.393599	0.845223	0.0256926	0.181433	0.141609	0.947884	0.0967295	0.255912	0.377979	0.932982	-0.0835764	0.181655	-0.460082	0.751873	-22.8342	9.20245	32.0367		False	-58.707	93.9052	60.9117	2Ddown_3Dup	False	False	TGFb2	False
ENSG00000167280	ENGASE	242.136	-0.0645024	0.213432	-0.302216	0.846861	-0.380118	0.215472	-1.76412	0.214433	-0.4953	0.216954	-2.28297	0.0882106	-0.115182	0.305772	-0.376693	0.932982	-0.179684	0.21896	-0.820627	0.547854	-75.3383	-80.84	-5.50177		False	56.141	-70.6028	-2.04343	down_down	False	False	TGFb2	False
ENSG00000170260	ZNF212	160.795	-0.307978	0.227498	-1.35376	0.306961	0.0890451	0.226165	0.393717	0.845181	0.210036	0.229801	0.913994	0.585955	0.120991	0.322427	0.375252	0.932982	-0.186987	0.228481	-0.81839	0.549232	9.9933	20.1633	10.17	2.01768	True	50.0504	2.98201	-22.5224	up_up	False	False	TGFb2	False
ENSG00000170464	DNAJC18	268.767	0.459784	0.168413	2.7301	0.0228315	0.210013	0.170828	1.22938	0.431519	0.299505	0.165823	1.80617	0.206168	0.0894917	0.238074	0.375898	0.932982	0.549276	0.168275	3.26415	0.00489677	29.1088	59.5805	30.4716	2.04682	True	-27.5795	69.5607	49.4337	up_up	False	False	TGFb2	False
ENSG00000170473	PYM1	219.338	-0.312763	0.203251	-1.5388	0.237147	-0.189225	0.203577	-0.929501	0.580562	-0.0800113	0.206319	-0.387803	0.843885	0.109214	0.289847	0.376798	0.932982	-0.203549	0.20664	-0.985041	0.459707	-34.6408	-10.9274	23.7134		False	109.827	-44.4441	5.75713	down_down	False	False	TGFb2	False
ENSG00000170571	EMB	138.863	-1.02166	0.361883	-2.82319	0.0180492	1.15194	0.345928	3.32999	0.00597776	1.34177	0.361349	3.71323	0.0021177	0.189836	0.500222	0.379504	0.932982	-0.831829	0.345359	-2.40859	0.0440631	97.8144	52.1114	-45.703	0.532758	True	-50.7038	-89.2643	2.85912	up_up	False	False	TGFb2	False
ENSG00000172780	RAB43	12.2869	-0.225827	0.539407	-0.418657	0.782668	-0.0444412	0.5398	-0.0823291	0.969413	0.244028	0.548991	0.444502	0.819389	0.288469	0.769926	0.374671	0.932982	0.0626426	0.549383	0.114023	0.943016	-0.763053	1.92579	2.68884		False	2.71486	11.4057	-6.05399	2Ddown_3Dup	False	False	TGFb2	False
ENSG00000173153	ESRRA	265.533	0.554835	0.278571	1.99172	0.111265	-0.136448	0.281208	-0.485219	0.801534	-0.284838	0.278604	-1.02238	0.531353	-0.148391	0.395851	-0.374865	0.932982	0.406444	0.281241	1.44518	0.255121	-20.7311	-70.4529	-49.7218		False	81.8567	-12.7872	-218.235	down_down	False	False	TGFb2	False
ENSG00000176018	LYSMD3	725.721	0.354918	0.267867	1.32498	0.318883	0.520477	0.267895	1.94284	0.159356	0.377568	0.267316	1.41244	0.354558	-0.142908	0.378452	-0.377613	0.932982	0.21201	0.267344	0.793023	0.562508	222.342	201.826	-20.5166	0.907725	True	-332.156	-52.204	322.81	up_up	False	False	TGFb2	False
ENSG00000182378	PLCXD1	169.87	0.255127	0.279429	0.91303	0.511663	0.454945	0.279384	1.62839	0.260818	0.305687	0.277821	1.1003	0.494326	-0.149258	0.394005	-0.378822	0.932982	0.105869	0.277776	0.381132	0.797754	41.7231	36.7827	-4.94046	0.881589	True	-31.1418	40.766	-24.4456	up_up	False	False	TGFb2	False
ENSG00000184470	TXNRD2	255.089	-0.875128	0.228336	-3.83263	0.000875632	0.0827467	0.225314	0.367251	0.857159	0.204007	0.231905	0.8797	0.604025	0.12126	0.323336	0.375028	0.932982	-0.753868	0.228932	-3.29298	0.00451693	13.6075	23.0346	9.42707	1.69279	True	49.3518	-31.8495	10.7789	up_up	False	False	TGFb2	False
ENSG00000184508	HDDC3	36.9811	-0.492643	0.359588	-1.37002	0.300319	0.339068	0.349034	0.971446	0.559347	0.14627	0.370274	0.395032	0.841051	-0.192798	0.508849	-0.378891	0.932982	-0.685441	0.36005	-1.90374	0.120449	12.61	0.901981	-11.708	0.0715292	True	5.44054	12.8328	-53.3973	up_up	False	False	TGFb2	False
ENSG00000185437	SH3BGR	41.1349	0.431042	0.318288	1.35425	0.30678	-0.516584	0.336614	-1.53465	0.29649	-0.340197	0.321142	-1.05933	0.514049	0.176387	0.465229	0.37914	0.932982	0.607429	0.339309	1.79019	0.147161	-13.6366	-12.4094	1.22719		False	1.15507	-12.3797	14.9062	down_down	False	False	TGFb2	False
ENSG00000185651	UBE2L3	1909.96	-0.467203	0.168904	-2.76608	0.0208728	0.182122	0.168584	1.0803	0.503839	0.0921909	0.169381	0.544281	0.771566	-0.0899312	0.238978	-0.376315	0.932982	-0.557134	0.169062	-3.29544	0.00448651	260.278	101.17	-159.108	0.3887	True	-51.0684	-540.507	114.25	up_up	False	False	TGFb2	False
ENSG00000187210	GCNT1	224.724	-0.944007	0.317613	-2.9722	0.0122572	-0.149939	0.315507	-0.475231	0.806403	-0.319183	0.323254	-0.987406	0.548007	-0.169244	0.451706	-0.374678	0.932982	-1.11325	0.321188	-3.46604	0.00266405	-34.0858	-35.2275	-1.1417		False	98.016	25.265	-126.706	down_down	False	False	TGFb2	False
ENSG00000188895	MSL1	1364.62	-0.0850124	0.102882	-0.826313	0.557801	0.170984	0.102767	1.66381	0.247642	0.225565	0.103113	2.18755	0.106208	0.0545808	0.145579	0.374922	0.932982	-0.0304316	0.102998	-0.295458	0.846821	152.177	197.511	45.3338	1.2979	True	-176.116	207.633	104.485	up_up	False	False	TGFb2	False
ENSG00000196591	HDAC2	1443.4	-0.0983085	0.141782	-0.693376	0.629603	0.0644	0.141815	0.454112	0.817053	0.140521	0.142036	0.989336	0.547268	0.0761214	0.200713	0.379254	0.932982	-0.0221872	0.142069	-0.156172	0.922456	66.4083	136.13	69.7216	2.04989	True	-67.4947	153.058	123.602	up_up	False	False	TGFb2	False
ENSG00000204381	LAYN	618.759	-0.110812	0.182098	-0.608528	0.678658	-0.914599	0.183831	-4.97522	1.04103e-05	-1.01221	0.184585	-5.48373	1.29296e-06	-0.0976134	0.260509	-0.374702	0.932982	-0.208425	0.186294	-1.1188	0.393706	-472.701	-473.857	-1.1557		False	63.1305	-192.216	125.618	down_down	False	False	TGFb2	False
ENSG00000205765	C5orf51	614.937	0.0476074	0.21268	0.223845	0.888123	-0.310728	0.213597	-1.45474	0.329693	-0.195941	0.213352	-0.918395	0.584074	0.114787	0.301899	0.380215	0.932982	0.162394	0.214266	0.757908	0.582286	-133.362	-91.0696	42.2922		False	-186.409	164.283	149.003	down_down	False	False	TGFb2	False
ENSG00000215305	VPS16	325.963	-0.301521	0.18	-1.67511	0.192187	-0.246828	0.1805	-1.36747	0.366596	-0.149652	0.182588	-0.819611	0.634572	0.0971768	0.256747	0.378493	0.932982	-0.204344	0.183082	-1.11614	0.395001	-62.5364	-31.875	30.6614		False	46.1636	40.6171	5.20346	down_down	False	False	TGFb2	False
ENSG00000224163	AC025594.1	9.21636	-1.43831	0.724235	-1.98597	0.112536	0.603976	0.632791	0.954463	0.567673	0.219775	0.797166	0.275696	0.894435	-0.384201	1.01779	-0.377486	0.932982	-1.82251	0.715104	-2.54859	0.0322283	4.93536	0.597488	-4.33787	0.121063	True	2.55896	-9.13113	-6.44145	up_up	False	False	TGFb2	False
ENSG00000229931	AL137003.1	12.6742	-0.653813	0.562392	-1.16256	0.390923	0.552312	0.524411	1.0532	0.516917	0.256272	0.588545	0.435433	0.822961	-0.29604	0.78828	-0.375552	0.932982	-0.949853	0.552501	-1.71919	0.166688	5.72428	0.478797	-5.24549	0.0836431	True	-10.6267	-10.777	5.66727	up_up	False	False	TGFb2	False
ENSG00000230330	HMGN2P3	40.9606	-0.447122	0.355159	-1.25894	0.347205	-0.142977	0.353609	-0.404337	0.840194	-0.335876	0.370441	-0.906693	0.590109	-0.192899	0.51212	-0.376668	0.932982	-0.640021	0.368958	-1.73467	0.162479	-3.87852	-8.43875	-4.56023		False	-0.195227	27.458	-40.9435	down_down	False	False	TGFb2	False
ENSG00000235034	C19orf81	9.2453	0.14703	0.618953	0.237547	0.880818	0.475552	0.614002	0.774513	0.659776	0.148637	0.618644	0.240262	0.908777	-0.326915	0.871629	-0.375063	0.932982	-0.179885	0.613701	-0.293115	0.847395	3.73414	0.0338367	-3.70031	0.00906144	True	-5.41404	3.32508	-9.01196	up_up	False	False	TGFb2	False
ENSG00000237973	MTCO1P12	53.7951	-0.558007	0.308194	-1.81057	0.154196	0.174823	0.301064	0.580683	0.75185	0.00996969	0.319371	0.0312166	0.988777	-0.164853	0.438905	-0.375601	0.932982	-0.72286	0.312494	-2.31319	0.0544407	8.53399	0.197686	-8.33631	0.0231646	True	4.04784	-47.159	18.1023	up_up	False	False	TGFb2	False
ENSG00000245522	AC026250.1	9.70537	0.300304	0.59683	0.503165	0.735784	-0.135999	0.617605	-0.220204	0.920856	-0.463983	0.613051	-0.756843	0.668038	-0.327984	0.87021	-0.376902	0.932982	-0.0276804	0.633295	-0.0437085	0.978354	-0.730874	-3.34657	-2.6157		False	6.53573	-3.46924	-10.9136	down_down	False	False	TGFb2	False
ENSG00000245910	SNHG6	260.379	0.336703	0.281323	1.19685	0.37556	0.167349	0.282351	0.592697	0.746714	0.0166386	0.281163	0.0591778	0.97898	-0.15071	0.398466	-0.378226	0.932982	0.185993	0.282192	0.659102	0.637597	16.875	1.42709	-15.4479	0.0845683	True	42.4274	-102.698	13.9267	up_up	False	False	TGFb2	False
ENSG00000260428	SCX	304.373	1.37571	0.399997	3.4393	0.00320013	1.2776	0.400887	3.18694	0.00911227	1.06753	0.390674	2.73252	0.03332	-0.210077	0.559757	-0.3753	0.932982	1.16563	0.391587	2.97669	0.0110165	131.324	201.138	69.8137	1.53161	True	39.0217	223.2	-52.781	up_up	False	False	TGFb2	False
ENSG00000261172	AC133919.2	25.6577	-0.913688	0.558855	-1.63493	0.204807	0.612222	0.539042	1.13576	0.477112	0.313924	0.572745	0.548105	0.769291	-0.298298	0.786509	-0.379268	0.932982	-1.21199	0.553453	-2.18986	0.0702979	14.3025	5.09881	-9.20369	0.356498	True	0	2.07536	-29.6864	up_up	False	False	TGFb2	False
ENSG00000279108	AC008537.3	24.0268	0.364128	0.568588	0.640408	0.661025	0.159238	0.574882	0.276992	0.897407	-0.144218	0.569445	-0.25326	0.904048	-0.303455	0.80917	-0.375021	0.932982	0.0606729	0.575733	0.105384	0.946927	3.1823	-3.2158	-6.3981	-1.01052	True	-21.5607	-2.91759	5.28399	2Dup_3Ddown	False	False	TGFb2	False
ENSG00000147996	CBWD5	133.209	-0.841735	0.281758	-2.98744	0.0117784	0.565049	0.273596	2.06527	0.128233	0.416698	0.286409	1.45491	0.336295	-0.148351	0.396086	-0.374543	0.932994	-0.990087	0.278382	-3.55658	0.00200514	66.6751	22.7062	-43.9689	0.340551	True	-25.7516	-123.547	17.3916	up_up	False	False	TGFb2	False
ENSG00000267100	ILF3-AS1	45.0318	-0.721061	0.283342	-2.54484	0.0356535	-0.675976	0.285756	-2.36557	0.0713358	-0.518633	0.308542	-1.68091	0.246568	0.157343	0.420509	0.374172	0.933273	-0.563718	0.310766	-1.81397	0.141087	-26.7319	-16.7163	10.0156		False	22.4993	18.108	-10.5605	down_down	False	False	TGFb2	False
ENSG00000100462	PRMT5	185.58	0.564121	0.266287	2.11847	0.0881167	-0.267661	0.271508	-0.985832	0.551888	-0.125826	0.265493	-0.473933	0.806426	0.141835	0.379741	0.373505	0.933374	0.705956	0.270729	2.60761	0.0280678	-27.7822	-17.7883	9.99395		False	40.7778	50.5792	-61.3752	down_down	False	False	TGFb2	False
ENSG00000108424	KPNB1	2881.04	-0.21648	0.185264	-1.16849	0.38845	-0.0896152	0.185292	-0.483643	0.802493	0.0083539	0.185456	0.0450452	0.983772	0.0979691	0.262159	0.373702	0.933374	-0.11851	0.185484	-0.638924	0.648739	-208.429	-14.81	193.619		False	-93.1913	99.0187	575.03	2Ddown_3Dup	False	False	TGFb2	False
ENSG00000109787	KLF3	516.777	0.734348	0.269407	2.7258	0.0230635	-0.275977	0.271294	-1.01726	0.5355	-0.418798	0.269331	-1.55496	0.294304	-0.142822	0.382282	-0.373603	0.933374	0.591526	0.271219	2.18099	0.0715567	-86.3235	-186.401	-100.077		False	-404.892	-56.8499	161.511	down_down	False	False	TGFb2	False
ENSG00000117139	KDM5B	1841.02	0.127833	0.151588	0.843291	0.548968	0.707056	0.151195	4.67645	4.07591e-05	0.786847	0.150956	5.21244	4.88512e-06	0.0797909	0.213653	0.37346	0.933374	0.207624	0.150561	1.379	0.280742	676.604	848.592	171.988	1.25419	True	-292.314	683.327	124.951	up_up	False	False	TGFb2	False
ENSG00000143845	ETNK2	38.7908	0.0292424	0.309482	0.0944881	0.956116	-0.0795142	0.314903	-0.252504	0.906694	-0.247079	0.318841	-0.774929	0.658423	-0.167565	0.448116	-0.373932	0.933374	-0.138323	0.324085	-0.426809	0.771693	-3.27285	-6.49835	-3.2255		False	23.3161	-6.98494	-26.0076	down_down	False	False	TGFb2	False
ENSG00000163141	BNIPL	8.43372	-0.356078	0.667953	-0.533088	0.718927	0.507448	0.629984	0.805494	0.643768	0.847561	0.657661	1.28875	0.406658	0.340113	0.910696	0.373465	0.933374	-0.0159642	0.619066	-0.0257875	0.987082	2.29318	3.45241	1.15923	1.50551	True	2.18507	1.82667	-0.534057	up_up	False	False	TGFb2	False
ENSG00000229036	VDAC1P8	16.4607	-0.45649	0.418354	-1.09116	0.423588	-0.669518	0.429161	-1.56006	0.286584	-0.43792	0.447175	-0.979304	0.552573	0.231598	0.619802	0.373664	0.933374	-0.224892	0.457315	-0.491765	0.733111	-10.6201	-5.0551	5.56498		False	-5.46324	8.59361	13.5646	down_down	False	False	TGFb2	False
ENSG00000253731	PCDHGA6	48.7206	0.561492	0.35839	1.56671	0.227385	-0.329677	0.37122	-0.888091	0.60124	-0.523054	0.361219	-1.44803	0.339636	-0.193377	0.51796	-0.373343	0.933404	0.368115	0.373957	0.984377	0.459905	-9.78449	-22.3163	-12.5318		False	-18.6205	-11.9105	-7.06447	down_down	False	False	TGFb2	False
ENSG00000052723	SIKE1	552.065	-0.169496	0.211585	-0.801079	0.571177	0.425436	0.210724	2.01893	0.139179	0.536704	0.211402	2.53879	0.0522032	0.111269	0.298488	0.372774	0.933877	-0.0582279	0.210539	-0.276565	0.856757	154.276	183.433	29.1574	1.18899	True	-113.133	23.9312	176.674	up_up	False	False	TGFb2	False
ENSG00000262406	MMP12	54.4795	1.73716	0.494991	3.50948	0.00257394	1.9105	0.495477	3.85589	0.00106386	1.666	0.430702	3.8681	0.00126447	-0.244508	0.65632	-0.372543	0.934018	1.49265	0.431338	3.46052	0.00270648	25.668	70.6612	44.9932	2.75289	True	-44.3386	156.013	23.3052	up_up	False	False	TGFb2	False
ENSG00000080839	RBL1	52.6106	-0.0547921	0.284487	-0.1926	0.903678	-0.127819	0.287956	-0.443884	0.821602	0.0239144	0.28826	0.0829612	0.970458	0.151733	0.407449	0.372399	0.934074	0.0969412	0.291689	0.332345	0.826582	-7.10309	0.661457	7.76454		False	2.34983	25.8676	-4.92381	2Ddown_3Dup	False	False	TGFb2	False
ENSG00000070718	AP3M2	220.006	0.0113549	0.273519	0.0415141	0.982618	-0.418816	0.275827	-1.5184	0.303429	-0.564229	0.276808	-2.03834	0.14016	-0.145414	0.390771	-0.37212	0.934092	-0.134059	0.279087	-0.480347	0.739482	-56.6502	-87.5257	-30.8755		False	1.75979	50.8687	-145.255	down_down	False	False	TGFb2	False
ENSG00000100147	CCDC134	40.4974	0.0799377	0.334729	0.238814	0.880231	0.276293	0.33457	0.825815	0.633839	0.100023	0.336357	0.297373	0.884831	-0.176269	0.474419	-0.371548	0.934092	-0.0963317	0.3362	-0.286531	0.851301	7.22863	2.22196	-5.00667	0.307384	True	4.50625	25.0229	-44.5492	up_up	False	False	TGFb2	False
ENSG00000101187	SLCO4A1	25.5057	3.49317	0.458895	7.61213	1.56014e-12	-1.90647	0.659701	-2.8899	0.0204839	-2.19909	0.429259	-5.12299	7.50133e-06	-0.292621	0.787067	-0.371787	0.934092	3.20054	0.639522	5.00459	7.16645e-06	-8.07391	-98.3675	-90.2936		False	-72.0345	-118.328	-80.5177	down_down	False	False	TGFb2	False
ENSG00000118600	TMEM5	171.254	0.611597	0.202437	3.02117	0.0107562	-0.37569	0.210111	-1.78806	0.206233	-0.267569	0.202027	-1.32442	0.391669	0.108122	0.291481	0.370939	0.934092	0.719719	0.209715	3.43189	0.00295884	-34.9087	-40.4739	-5.5652		False	-7.93718	43.3819	-52.1403	down_down	False	False	TGFb2	False
ENSG00000124787	RPP40	69.6863	0.186379	0.219868	0.847682	0.546255	-0.422458	0.23024	-1.83486	0.191037	-0.542864	0.22832	-2.37764	0.0735253	-0.120406	0.324247	-0.371341	0.934092	0.0659723	0.238317	0.276826	0.856596	-21.0619	-30.9542	-9.89226		False	-23.0863	6.80699	-13.3975	down_down	False	False	TGFb2	False
ENSG00000130741	EIF2S3	2303.97	0.111075	0.154072	0.72093	0.614705	-0.278512	0.154424	-1.80355	0.201173	-0.197329	0.154282	-1.27901	0.410961	0.0811831	0.218289	0.371907	0.934092	0.192258	0.154635	1.24331	0.336954	-458.506	-347.591	110.914		False	-273.06	-49.7871	655.591	down_down	False	False	TGFb2	False
ENSG00000132294	EFR3A	1210.95	0.22455	0.179592	1.25033	0.351056	0.299125	0.179751	1.66411	0.247598	0.393246	0.179177	2.19474	0.10472	0.0941215	0.253801	0.370848	0.934092	0.318671	0.179336	1.77695	0.150578	202.439	275.231	72.7925	1.35958	True	-531.186	384.122	365.442	up_up	False	False	TGFb2	False
ENSG00000138336	TET1	10.5359	-1.41263	0.927325	-1.52334	0.242848	1.49284	0.798982	1.86843	0.180489	1.03039	0.956454	1.0773	0.506298	-0.462455	1.24626	-0.371073	0.934092	-1.87509	0.832622	-2.25202	0.061617	11.1231	2.33007	-8.793	0.209481	True	-19.3832	-0.096626	-6.89913	up_up	False	False	TGFb2	False
ENSG00000139154	AEBP2	368.195	0.148557	0.143141	1.03783	0.448995	-0.234492	0.145449	-1.61219	0.266869	-0.158545	0.144231	-1.09924	0.494718	0.0759469	0.204837	0.370767	0.934092	0.224504	0.146522	1.53221	0.224878	-61.1842	-48.4408	12.7434		False	-67.7877	18.3362	87.6817	down_down	False	False	TGFb2	False
ENSG00000157540	DYRK1A	779.22	0.336381	0.144368	2.33002	0.0577466	-0.00257843	0.145478	-0.0177238	0.993616	0.0734708	0.14409	0.509895	0.787813	0.0760492	0.204758	0.37141	0.934092	0.41243	0.145202	2.84038	0.0157787	4.26191	39.5461	35.2842	9.27897	True	-254.331	53.2456	306.938	2Ddown_3Dup	False	False	TGFb2	False
ENSG00000158089	GALNT14	15.0515	-1.45486	0.516733	-2.81549	0.0184047	-1.38433	0.519572	-2.66436	0.0363164	-1.68603	0.623373	-2.70469	0.0355168	-0.301706	0.811453	-0.371809	0.934092	-1.75656	0.625762	-2.80708	0.0171569	-32.1253	-11.2069	20.9184		False	-5.01795	12.6099	55.1632	down_down	False	False	TGFb2	False
ENSG00000166575	TMEM135	205.662	-0.682162	0.299771	-2.27561	0.0646847	-0.0371867	0.298151	-0.124725	0.953151	-0.195688	0.304277	-0.643125	0.723665	-0.158502	0.426003	-0.372067	0.934092	-0.840663	0.302681	-2.77739	0.018453	3.22523	-21.6974	-24.9226	-6.7274	True	-126.384	32.6018	19.0146	down_down	False	False	TGFb2	False
ENSG00000172663	TMEM134	262.661	-0.452262	0.195912	-2.3085	0.0605467	0.358826	0.193181	1.85746	0.184067	0.25624	0.198077	1.29364	0.404249	-0.102585	0.276683	-0.370769	0.934092	-0.554847	0.195378	-2.83987	0.0157974	74.4849	31.0574	-43.4275	0.416963	True	77.3212	-40.9046	-166.699	up_up	False	False	TGFb2	False
ENSG00000180998	GPR137C	31.1893	0.762057	0.424096	1.79689	0.157659	0.198108	0.437822	0.452484	0.817819	-0.0254937	0.414796	-0.061461	0.978477	-0.223601	0.603111	-0.370746	0.934092	0.538455	0.428851	1.25558	0.331245	2.32097	-3.41814	-5.73912	-1.47272	True	-3.28134	-19.9278	5.99174	2Dup_3Ddown	False	False	TGFb2	False
ENSG00000187091	PLCD1	316.731	-0.471389	0.214323	-2.19943	0.0754662	-0.412677	0.214713	-1.92199	0.164987	-0.299238	0.217376	-1.37659	0.369872	0.113439	0.305539	0.371276	0.934092	-0.35795	0.217761	-1.64378	0.18848	-114.576	-66.8649	47.7108		False	129.785	122.061	-108.714	down_down	False	False	TGFb2	False
ENSG00000187522	HSPA14	140.701	0.104285	0.195405	0.533686	0.718589	0.195735	0.196163	0.997817	0.545899	0.0926491	0.196009	0.472678	0.807128	-0.103086	0.277308	-0.371739	0.934092	0.00119914	0.196765	0.00609429	0.996696	19.8062	8.75453	-11.0517	0.442009	True	-29.1825	-59.744	55.7714	up_up	False	False	TGFb2	False
ENSG00000214192	UBE2V1P2	16.6581	-0.0783195	0.435843	-0.179697	0.909616	-0.0181952	0.440649	-0.0412919	0.98501	0.213555	0.440551	0.484746	0.800721	0.23175	0.623104	0.371929	0.934092	0.153431	0.445309	0.34455	0.818939	-0.232844	2.1175	2.35034		False	9.45604	-6.98896	4.58395	2Ddown_3Dup	False	False	TGFb2	False
ENSG00000250602	AC093535.1	11.1356	-5.38939	1.15375	-4.6712	3.44203e-05	-0.0173936	0.589026	-0.0295294	0.989105	-0.663951	1.64151	-0.404475	0.836291	-0.646557	1.74402	-0.370729	0.934092	-6.03595	1.30755	-4.61624	3.95189e-05	-0.581358	-0.230748	0.35061		False	-1.40977	3.9971	-1.5355	down_down	False	False	TGFb2	False
ENSG00000279192	PWAR5	8.75172	0.238238	0.733879	0.324629	0.834736	-0.144778	0.761509	-0.19012	0.931414	0.245171	0.724583	0.338362	0.866065	0.38995	1.05117	0.370967	0.934092	0.628188	0.752619	0.83467	0.540284	-1.21435	-0.220158	0.994197		False	1.99619	-3.46318	4.44958	2Ddown_3Dup	False	False	TGFb2	False
ENSG00000169976	SF3B5	1030.7	-0.0888923	0.242283	-0.366894	0.811674	0.0794007	0.242307	0.327687	0.875171	-0.0476279	0.2427	-0.196242	0.928237	-0.127029	0.342952	-0.370398	0.934332	-0.215921	0.242724	-0.889575	0.509986	24.2104	-47.8597	-72.0701	-1.97683	True	433.606	-243.85	-405.966	2Dup_3Ddown	False	False	TGFb2	False
ENSG00000138413	IDH1	1528.1	-0.4393	0.199149	-2.20589	0.0745981	-0.821642	0.199536	-4.11777	0.000405612	-0.717028	0.200101	-3.58332	0.00318514	0.104614	0.282586	0.370203	0.934335	-0.334686	0.200486	-1.66937	0.180911	-1107.61	-756.373	351.232		False	-407.138	330.657	1130.18	down_down	False	False	TGFb2	False
ENSG00000161921	CXCL16	49.1145	1.02472	0.317698	3.22544	0.00604659	-2.39039	0.379213	-6.30355	8.9276e-09	-2.20228	0.338346	-6.50895	4.20135e-09	0.188109	0.508017	0.370281	0.934335	1.21282	0.396441	3.05928	0.0087573	-65.84	-127.786	-61.9461		False	-22.876	-86.3533	-76.609	down_down	False	False	TGFb2	False
ENSG00000166135	HIF1AN	1033.36	-0.367047	0.108998	-3.36745	0.0039693	0.032653	0.108589	0.300702	0.886636	-0.0246483	0.110392	-0.223279	0.917207	-0.0573013	0.154849	-0.370047	0.934335	-0.424348	0.109988	-3.85812	0.000726997	20.4806	-18.5644	-39.0451	-0.90644	True	-34.9108	38.7329	-120.957	2Dup_3Ddown	False	False	TGFb2	False
ENSG00000173575	CHD2	1654.88	-0.164744	0.155139	-1.06191	0.437145	0.0393111	0.155132	0.253404	0.906484	0.12057	0.155415	0.775793	0.658186	0.081259	0.21959	0.370048	0.934335	-0.0834851	0.155408	-0.537199	0.707413	47.2121	121.027	73.8145	2.56346	True	-336.184	268.429	289.199	up_up	False	False	TGFb2	False
ENSG00000008838	MED24	732.676	-0.104453	0.213871	-0.488391	0.744193	-0.00649156	0.214006	-0.0303335	0.988954	0.105437	0.21426	0.4921	0.796939	0.111929	0.30283	0.36961	0.934338	0.00747638	0.214395	0.0348719	0.982567	-4.65064	46.375	51.0256		False	36.842	257.06	-140.825	2Ddown_3Dup	False	False	TGFb2	False
ENSG00000116350	SRSF4	1733.3	-0.449643	0.151316	-2.97156	0.0122719	-0.121763	0.151184	-0.8054	0.643768	-0.0425331	0.151958	-0.279901	0.892473	0.0792304	0.214354	0.369623	0.934338	-0.370413	0.151827	-2.43971	0.0411276	-182.483	-41.6177	140.865		False	49.3726	418.297	-45.0746	down_down	False	False	TGFb2	False
ENSG00000154359	LONRF1	159.981	0.653897	0.261621	2.4994	0.0396865	-0.588177	0.268981	-2.18669	0.102184	-0.449359	0.261988	-1.71519	0.235054	0.138818	0.375484	0.369704	0.934338	0.792715	0.269337	2.9432	0.0120394	-55.324	-57.4213	-2.09732		False	-73.9546	-69.7756	137.438	down_down	False	False	TGFb2	False
ENSG00000177981	ASB8	238.628	-0.563626	0.160339	-3.51521	0.00253089	0.103277	0.157342	0.656383	0.716275	0.0188123	0.165579	0.113615	0.959116	-0.0844644	0.228414	-0.369786	0.934338	-0.64809	0.162679	-3.98387	0.000465275	18.7337	2.08326	-16.6505	0.111204	True	8.83486	-39.995	-18.7912	up_up	False	False	TGFb2	False
ENSG00000185420	SMYD3	373.336	-0.427783	0.161616	-2.64691	0.0280277	0.76042	0.157014	4.84301	1.92726e-05	0.677023	0.161774	4.185	0.000401365	-0.083397	0.225442	-0.369926	0.934338	-0.51118	0.157177	-3.25225	0.00507522	185.862	122.073	-63.7888	0.656794	True	-31.7724	-121.774	-37.8202	up_up	False	False	TGFb2	False
ENSG00000178773	CPNE7	17.9292	-0.417262	0.687564	-0.606871	0.679547	-1.13745	0.70513	-1.6131	0.266577	-0.767135	0.712471	-1.07672	0.506474	0.370312	1.00229	0.369465	0.934394	-0.0469503	0.729285	-0.0643785	0.967858	-31.8753	-13.194	18.6812		False	54.1181	-10.585	12.5107	down_down	False	False	TGFb2	False
ENSG00000134375	TIMM17A	1711.24	-0.551246	0.201531	-2.73529	0.0225403	0.5209	0.200871	2.5932	0.0430084	0.415727	0.201852	2.05956	0.134803	-0.105172	0.284769	-0.369325	0.934447	-0.656419	0.201194	-3.26262	0.00491912	655.702	355.263	-300.439	0.541806	True	-81.3961	-429.444	-390.477	up_up	False	False	TGFb2	False
ENSG00000144909	OSBPL11	252.917	0.0789868	0.199355	0.396212	0.795645	0.223703	0.199594	1.12079	0.483815	0.327664	0.198701	1.64903	0.258509	0.103961	0.281638	0.36913	0.934553	0.182948	0.198942	0.919605	0.494214	31.466	53.0891	21.6231	1.68719	True	-19.5386	93.5724	-9.16455	up_up	False	False	TGFb2	False
ENSG00000111364	DDX55	233.572	0.401431	0.226569	1.77178	0.164542	0.152086	0.228439	0.665759	0.71195	0.0336537	0.225809	0.149036	0.946017	-0.118432	0.321208	-0.368708	0.934731	0.282999	0.227687	1.24293	0.337011	21.4324	8.21936	-13.213	0.383503	True	-64.8167	19.2453	5.93242	up_up	False	False	TGFb2	False
ENSG00000130684	ZNF337	31.0245	-0.631698	0.393788	-1.60416	0.215084	0.586034	0.373961	1.5671	0.283835	0.383149	0.403881	0.948669	0.568789	-0.202885	0.55042	-0.368601	0.934731	-0.834584	0.384567	-2.17019	0.0731258	16.1764	6.18858	-9.98782	0.382569	True	-2.76622	-20.5965	-6.60071	up_up	False	False	TGFb2	False
ENSG00000168675	LDLRAD4	480.627	0.696287	0.522017	1.33384	0.31531	6.10008	0.439971	13.8647	8.28249e-41	5.88446	0.387421	15.1888	8.3839e-49	-0.215621	0.584843	-0.368682	0.934731	0.480666	0.263716	1.82267	0.139099	343.741	509.977	166.236	1.48361	True	45.7563	402.283	50.6681	up_up	False	False	TGFb2	False
ENSG00000196739	COL27A1	923.672	0.450645	0.24293	1.85504	0.142557	-0.222689	0.243841	-0.913254	0.58916	-0.349696	0.243112	-1.43841	0.343492	-0.127006	0.344328	-0.368853	0.934731	0.323638	0.244023	1.32626	0.302113	-89.4242	-192.413	-102.989		False	-175.774	70.5827	-203.775	down_down	False	False	TGFb2	False
ENSG00000125458	NT5C	47.9906	-0.831945	0.312893	-2.65888	0.0272038	-0.374877	0.309113	-1.21275	0.439588	-0.208209	0.330324	-0.630317	0.729264	0.166669	0.45239	0.368418	0.934739	-0.665276	0.326759	-2.03598	0.0951232	-21.4544	-7.29813	14.1562		False	43.8505	-19.4531	18.0713	down_down	False	False	TGFb2	False
ENSG00000131473	ACLY	3899.79	0.0981798	0.220363	0.445536	0.767199	0.121829	0.220415	0.552728	0.766439	0.00697302	0.220409	0.0316367	0.988777	-0.114856	0.31171	-0.368472	0.934739	-0.0166766	0.220461	-0.0756442	0.962282	421.035	126.962	-294.073	0.301547	True	-1936.56	858.342	196.002	up_up	False	False	TGFb2	False
ENSG00000197894	ADH5	3506.65	-0.185296	0.20468	-0.905297	0.515845	-0.580415	0.204837	-2.83355	0.0237587	-0.687159	0.205007	-3.35188	0.00641685	-0.106744	0.289804	-0.368331	0.93474	-0.29204	0.205164	-1.42345	0.263316	-1816.28	-1719.23	97.049		False	9.23055	-737.597	1019.51	down_down	False	False	TGFb2	False
ENSG00000144848	ATG3	598.144	-0.180178	0.155086	-1.16179	0.391304	0.0486586	0.154998	0.313931	0.880836	-0.032367	0.15626	-0.207135	0.923399	-0.0810255	0.220094	-0.36814	0.934824	-0.261203	0.156172	-1.67253	0.179895	22.2824	-10.9463	-33.2286	-0.491253	True	-36.685	-69.1669	6.16602	2Dup_3Ddown	False	False	TGFb2	False
ENSG00000240024	LINC00888	84.1392	-0.981967	0.279121	-3.51807	0.00250988	1.3868	0.24419	5.67919	2.95203e-07	1.52236	0.275693	5.52193	1.05948e-06	0.135553	0.368279	0.368071	0.934824	-0.846414	0.24026	-3.52291	0.00223245	81.4002	48.31	-33.0901	0.593488	True	-46.8139	-6.55006	-45.9064	up_up	False	False	TGFb2	False
ENSG00000146409	SLC18B1	17.2955	1.04338	0.475262	2.19538	0.0760298	-2.25895	0.586194	-3.85359	0.0010733	-1.97415	0.506295	-3.89921	0.00113961	0.284798	0.77421	0.367857	0.934824	1.32818	0.611281	2.17278	0.0728135	-19.5745	-38.8752	-19.3007		False	-28.0542	-26.4594	-3.38849	down_down	False	False	TGFb2	False
ENSG00000172667	ZMAT3	1713.81	-0.0923295	0.218162	-0.423215	0.780003	-0.352803	0.218452	-1.61501	0.265821	-0.239106	0.218521	-1.0942	0.496921	0.113698	0.308987	0.367969	0.934824	0.0213681	0.218811	0.0976553	0.950871	-396.514	-315.589	80.9251		False	-348.269	-75.2524	666.297	down_down	False	False	TGFb2	False
ENSG00000243970	PPIEL	14.643	-0.343332	0.572879	-0.599309	0.683707	-0.651112	0.586249	-1.11064	0.48912	-0.964953	0.620053	-1.55624	0.29381	-0.313841	0.853269	-0.36781	0.934824	-0.657173	0.63238	-1.0392	0.433086	-7.88307	-10.0158	-2.13277		False	-3.98029	-12.417	9.99898	down_down	False	False	TGFb2	False
ENSG00000112685	EXOC2	490.822	0.305224	0.159484	1.91383	0.128657	0.0928519	0.160665	0.577923	0.753511	0.00966228	0.159358	0.0606326	0.978644	-0.0831896	0.226292	-0.367621	0.934925	0.222035	0.16054	1.38305	0.279102	28.6566	-3.2	-31.8566	-0.111667	True	-143.576	-15.1968	63.2036	up_up	False	False	TGFb2	False
ENSG00000121716	PILRB	16.1736	-0.495538	0.479443	-1.03357	0.450793	0.196018	0.465551	0.421045	0.831943	-0.0558564	0.503294	-0.110982	0.959939	-0.251874	0.685599	-0.367378	0.935077	-0.747412	0.49009	-1.52505	0.227171	3.05078	-0.160955	-3.21173	-0.0527588	True	-5.07143	-3.2942	-1.26956	2Dup_3Ddown	False	False	TGFb2	False
ENSG00000166741	NNMT	13234.6	-0.276081	0.267559	-1.03185	0.451575	0.682126	0.267507	2.54994	0.0473001	0.543194	0.267561	2.03017	0.142128	-0.138933	0.37835	-0.367207	0.935159	-0.415014	0.267508	-1.55141	0.218352	6542.27	4042.88	-2499.39	0.617963	True	-792.316	-3113.31	-3592.54	up_up	False	False	TGFb2	False
ENSG00000134900	TPP2	509.586	0.119959	0.210211	0.57066	0.699148	-0.553994	0.211969	-2.61356	0.0410197	-0.444133	0.211335	-2.10156	0.12499	0.109861	0.299321	0.367034	0.935244	0.22982	0.213084	1.07854	0.412797	-197.037	-194.368	2.66895		False	-177.342	26.6631	158.686	down_down	False	False	TGFb2	False
ENSG00000073060	SCARB1	444.772	-0.754724	0.23071	-3.27131	0.00527962	-0.790437	0.231187	-3.41904	0.00453217	-0.669817	0.234136	-2.8608	0.0242159	0.120619	0.329039	0.36658	0.935367	-0.634105	0.234605	-2.70286	0.0223231	-337.184	-177.958	159.226		False	106.802	159.898	210.979	down_down	False	False	TGFb2	False
ENSG00000128050	PAICS	1326.88	0.249733	0.233332	1.07029	0.433373	-0.428763	0.233867	-1.83336	0.191502	-0.550022	0.233701	-2.35353	0.0771495	-0.121259	0.33062	-0.366761	0.935367	0.128475	0.234235	0.548486	0.700617	-408.954	-580.003	-171.049		False	-559.15	-78.8718	124.875	down_down	False	False	TGFb2	False
ENSG00000137273	FOXF2	19.5434	1.00905	0.573759	1.75866	0.168087	-1.75655	0.650065	-2.70212	0.0331516	-2.08296	0.609927	-3.4151	0.00534578	-0.326407	0.890981	-0.366346	0.935367	0.68264	0.681688	1.0014	0.451858	-17.3343	-38.1854	-20.8511		False	-8.37022	-19.7878	-34.3954	down_down	False	False	TGFb2	False
ENSG00000159228	CBR1	596.675	-0.668541	0.121852	-5.48649	7.68515e-07	-0.223853	0.121098	-1.84852	0.186668	-0.287734	0.125612	-2.29066	0.0868303	-0.0638814	0.174479	-0.366126	0.935367	-0.732423	0.124881	-5.86496	9.56458e-08	-129.743	-96.4891	33.2537		False	57.5493	-94.9226	137.135	down_down	False	False	TGFb2	False
ENSG00000169598	DFFB	72.5359	-0.791347	0.24593	-3.21777	0.00617157	-0.0469002	0.238267	-0.196839	0.929017	0.0818405	0.258575	0.316506	0.875665	0.128741	0.351612	0.366144	0.935367	-0.662606	0.251302	-2.63669	0.026165	-3.56909	2.90205	6.47114		False	-0.711421	-3.41859	23.5434	2Ddown_3Dup	False	False	TGFb2	False
ENSG00000183048	SLC25A10	9.38652	-0.454129	0.732543	-0.619935	0.671762	0.0367803	0.72318	0.0508592	0.981035	-0.350062	0.768917	-0.455267	0.814151	-0.386843	1.05558	-0.366475	0.935367	-0.840972	0.760041	-1.10648	0.399863	0.630749	-1.54982	-2.18057	-2.45711	True	3.50352	6.10708	-16.1523	2Dup_3Ddown	False	False	TGFb2	False
ENSG00000197405	C5AR1	32.9501	2.08792	0.957862	2.17977	0.0782328	0.700931	0.981121	0.714419	0.689134	1.19259	0.915285	1.30298	0.40073	0.491663	1.34176	0.366431	0.935367	2.57959	0.93981	2.74479	0.0200854	5.85064	38.9848	33.1341	6.66334	True	11.244	75.706	12.4524	up_up	False	False	TGFb2	False
ENSG00000229124	VIM-AS1	19.3647	-1.23633	0.571054	-2.165	0.0805895	1.24971	0.490271	2.54901	0.0474005	0.96929	0.588436	1.64723	0.259013	-0.280417	0.765897	-0.366129	0.935367	-1.51675	0.510398	-2.97169	0.0111603	18.9215	4.77281	-14.1487	0.252242	True	-24.7017	-26.579	8.83448	up_up	False	False	TGFb2	False
ENSG00000275342	PRAG1	118.082	-1.15345	0.431271	-2.67453	0.0262108	0.35576	0.421818	0.843397	0.624757	0.578253	0.436779	1.3239	0.391865	0.222493	0.607212	0.366418	0.935367	-0.930953	0.42746	-2.17787	0.0720146	46.7187	35.9288	-10.7899	0.769046	True	-46.4572	84.8659	-70.7784	up_up	False	False	TGFb2	False
ENSG00000012983	MAP4K5	1277.85	-0.476934	0.181251	-2.63134	0.0291309	0.735675	0.179963	4.08793	0.000454533	0.827582	0.181155	4.56837	8.65527e-05	0.0919071	0.25535	0.359926	0.935837	-0.385027	0.179865	-2.14064	0.0775488	584.265	498.196	-86.0684	0.852689	True	-476.327	302.929	-84.8071	up_up	False	False	TGFb2	False
ENSG00000030110	BAK1	304.621	-0.401813	0.214342	-1.87463	0.137716	0.826823	0.209705	3.94279	0.000783775	0.935617	0.213259	4.38724	0.000181556	0.108794	0.299091	0.363747	0.935837	-0.293019	0.208597	-1.40471	0.270435	156.123	145.551	-10.5717	0.932286	True	83.6276	-37.1077	-78.235	up_up	False	False	TGFb2	False
ENSG00000041988	THAP3	140.835	-1.06607	0.202615	-5.26156	2.34347e-06	-0.0738798	0.195783	-0.377356	0.85209	-0.178565	0.215718	-0.827771	0.629922	-0.104685	0.291315	-0.359354	0.935837	-1.17075	0.209332	-5.59281	4.03198e-07	-13.1891	-12.4702	0.718905		False	-11.9393	2.42325	11.6728	down_down	False	False	TGFb2	False
ENSG00000058091	CDK14	724.897	0.251723	0.179562	1.40188	0.288215	0.280869	0.179899	1.56125	0.286164	0.37256	0.178878	2.08277	0.129385	0.0916917	0.253695	0.361425	0.935837	0.343415	0.179216	1.9162	0.11785	105.333	177.372	72.0394	1.68392	True	-126.553	300.186	42.4848	up_up	False	False	TGFb2	False
ENSG00000059145	UNKL	310.623	0.538737	0.206804	2.60506	0.0310641	-0.829338	0.211724	-3.91707	0.000856101	-0.937513	0.208916	-4.48752	0.000121149	-0.108174	0.297444	-0.363679	0.935837	0.430563	0.213788	2.01397	0.0988227	-169.41	-266.321	-96.9107		False	-128.314	25.0204	-187.438	down_down	False	False	TGFb2	False
ENSG00000067798	NAV3	490.291	-0.874452	0.312803	-2.79554	0.0193607	0.430831	0.310406	1.38796	0.35756	0.59157	0.313937	1.88436	0.182155	0.160739	0.441484	0.364088	0.935837	-0.713713	0.31155	-2.29084	0.0570969	221.101	93.2388	-127.862	0.421703	True	-482.619	30.8213	68.2113	up_up	False	False	TGFb2	False
ENSG00000068745	IP6K2	948.587	0.246142	0.188931	1.30281	0.328475	0.140932	0.189306	0.744467	0.673773	0.0442819	0.188925	0.234389	0.911863	-0.0966504	0.26745	-0.361377	0.935837	0.149491	0.1893	0.789705	0.564263	80.3891	29.6191	-50.77	0.368447	True	417.47	12.0936	-581.874	up_up	False	False	TGFb2	False
ENSG00000069974	RAB27A	292.051	-0.134412	0.18715	-0.718205	0.616211	-0.056261	0.187576	-0.299937	0.887249	0.0402454	0.188648	0.213336	0.91996	0.0965063	0.266031	0.362763	0.935837	-0.0379058	0.189071	-0.200485	0.899557	-9.99128	20.3761	30.3674		False	-62.3125	47.1645	106.25	2Ddown_3Dup	False	False	TGFb2	False
ENSG00000071189	SNX13	524.567	0.351821	0.169454	2.0762	0.0951133	0.0457672	0.170717	0.268088	0.901254	-0.0408844	0.169335	-0.24144	0.908604	-0.0866515	0.240455	-0.360364	0.935837	0.265169	0.1706	1.55434	0.217198	11.8288	-26.9739	-38.8027	-2.28037	True	-122.085	-71.921	77.5983	2Dup_3Ddown	False	False	TGFb2	False
ENSG00000074201	CLNS1A	792.637	-0.102802	0.137505	-0.747625	0.599586	-0.322592	0.138255	-2.33331	0.0762429	-0.393242	0.138958	-2.82993	0.026111	-0.0706505	0.19602	-0.360425	0.935837	-0.173453	0.1397	-1.2416	0.337611	-208.926	-225.269	-16.3427		False	129.333	-239.846	61.4849	down_down	False	False	TGFb2	False
ENSG00000075239	ACAT1	575.435	-0.74662	0.243352	-3.06807	0.00949498	-0.428156	0.243153	-1.76085	0.215474	-0.303561	0.245379	-1.23711	0.429701	0.124595	0.345448	0.360677	0.935837	-0.622024	0.245183	-2.53698	0.0330516	-228.643	-93.7235	134.919		False	77.7378	74.613	252.407	down_down	False	False	TGFb2	False
ENSG00000079999	KEAP1	964.939	0.132333	0.169012	0.782979	0.581077	-0.84908	0.170529	-4.97908	1.02252e-05	-0.76232	0.170153	-4.48021	0.00012485	0.0867599	0.240899	0.360151	0.935837	0.219093	0.17166	1.27632	0.322385	-608.55	-626.642	-18.092		False	119.57	3.32777	-177.174	down_down	False	False	TGFb2	False
ENSG00000092439	TRPM7	828.586	0.465236	0.181429	2.56428	0.0340912	0.232011	0.182111	1.27401	0.410708	0.13851	0.180868	0.765807	0.663482	-0.0935014	0.256666	-0.364292	0.935837	0.371735	0.181552	2.04754	0.0932539	99.3316	69.8027	-29.5289	0.702724	True	-348.091	-46.2416	305.746	up_up	False	False	TGFb2	False
ENSG00000099949	LZTR1	1022.81	-0.231329	0.192518	-1.2016	0.373553	0.145795	0.192301	0.758159	0.667607	0.0474338	0.193079	0.245671	0.907091	-0.0983609	0.272505	-0.360951	0.935837	-0.32969	0.192862	-1.70946	0.169464	105.016	25.6657	-79.3506	0.244397	True	104.295	54.3803	-396.727	up_up	False	False	TGFb2	False
ENSG00000101574	METTL4	168.498	0.415577	0.236321	1.75852	0.168087	0.182217	0.238598	0.763698	0.664772	0.0618471	0.235234	0.262917	0.899951	-0.12037	0.335059	-0.359251	0.935837	0.295207	0.237521	1.24287	0.337011	20.7982	10.523	-10.2752	0.505956	True	-71.4001	0.363002	40.2113	up_up	False	False	TGFb2	False
ENSG00000103197	TSC2	1006.67	0.0410433	0.208911	0.196463	0.901739	-0.152282	0.209335	-0.727453	0.681457	-0.0456301	0.209205	-0.218112	0.918749	0.106652	0.295953	0.360367	0.935837	0.147695	0.209629	0.704555	0.611941	-100.297	-29.4311	70.866		False	196.25	281.497	-265.148	down_down	False	False	TGFb2	False
ENSG00000104524	PYCR3	37.9625	-0.556171	0.363208	-1.53128	0.239866	0.114475	0.355315	0.322179	0.877688	-0.073989	0.37886	-0.195294	0.928495	-0.188464	0.519405	-0.362846	0.935837	-0.744635	0.371306	-2.00545	0.100259	3.54059	-1.86818	-5.40877	-0.527647	True	33.7112	-4.82193	-45.1156	2Dup_3Ddown	False	False	TGFb2	False
ENSG00000105819	PMPCB	964.535	0.0481133	0.125854	0.382294	0.803677	-0.137108	0.126509	-1.08378	0.502479	-0.201402	0.126607	-1.59077	0.279956	-0.0642936	0.17898	-0.359223	0.935837	-0.0161803	0.127258	-0.127146	0.937463	-93.5535	-141.763	-48.2095		False	-23.0236	-218.544	96.9389	down_down	False	False	TGFb2	False
ENSG00000112655	PTK7	7534.62	0.662612	0.245094	2.7035	0.0243574	1.26537	0.245012	5.16451	4.23566e-06	1.14089	0.244779	4.6609	5.95014e-05	-0.12448	0.346335	-0.35942	0.935837	0.538132	0.244697	2.19918	0.0689368	3766.85	4766.39	999.54	1.26535	True	1305.77	4546.1	-2853.25	up_up	False	False	TGFb2	False
ENSG00000113575	PPP2CA	1716.29	-0.0893137	0.143763	-0.621255	0.670883	0.237619	0.143638	1.6543	0.251081	0.163453	0.143952	1.13547	0.47756	-0.0741656	0.203357	-0.364707	0.935837	-0.163479	0.143827	-1.13664	0.384952	287.273	188.882	-98.3905	0.657502	True	-369.087	-219.047	292.962	up_up	False	False	TGFb2	False
ENSG00000125450	NUP85	369.484	0.0683299	0.184319	0.370716	0.809816	0.223307	0.18441	1.21093	0.440199	0.129565	0.184585	0.701926	0.694904	-0.0937419	0.260919	-0.359276	0.935837	-0.025412	0.184676	-0.137603	0.932183	59.8151	32.063	-27.7521	0.536035	True	24.2862	-36.9542	-70.5885	up_up	False	False	TGFb2	False
ENSG00000129028	THAP10	24.8948	0.0511528	0.378766	0.135051	0.934538	-0.617428	0.395594	-1.56076	0.286349	-0.417489	0.390414	-1.06935	0.509959	0.199939	0.555807	0.359727	0.935837	0.251092	0.406766	0.617288	0.661389	-12.2929	-8.92339	3.3695		False	-8.7171	24.4072	-5.58157	down_down	False	False	TGFb2	False
ENSG00000130881	LRP3	348.698	0.164499	0.228179	0.720923	0.614705	-0.657845	0.230699	-2.85153	0.0227347	-0.775321	0.230521	-3.36335	0.00621782	-0.117476	0.326131	-0.36021	0.935837	0.0470234	0.233015	0.201804	0.899055	-169.912	-234.928	-65.0159		False	-8.67636	76.2477	-262.619	down_down	False	False	TGFb2	False
ENSG00000130985	UBA1	6393.69	-0.348459	0.150332	-2.31793	0.0592846	0.123559	0.150259	0.822307	0.635771	0.199956	0.150437	1.32917	0.38995	0.0763962	0.212624	0.359301	0.935837	-0.272063	0.150364	-1.80936	0.142186	562.778	737.069	174.291	1.3097	True	-134.036	1306.14	-649.227	up_up	False	False	TGFb2	False
ENSG00000132881	RSG1	38.7425	-0.364205	0.309749	-1.17581	0.385318	-0.869236	0.322447	-2.69575	0.0336204	-0.700946	0.332887	-2.10566	0.123897	0.16829	0.463454	0.363121	0.935837	-0.195916	0.34474	-0.568299	0.689604	-26.8309	-17.833	8.99793		False	11.6626	17.8597	-2.52847	down_down	False	False	TGFb2	False
ENSG00000134014	ELP3	431.542	0.42212	0.149117	2.8308	0.0176931	-0.284309	0.152133	-1.86881	0.180401	-0.207418	0.149318	-1.38911	0.364403	0.0768907	0.213167	0.360706	0.935837	0.49901	0.15233	3.27584	0.00474342	-75.8771	-75.6806	0.196479		False	97.7789	-5.55947	-91.63	down_down	False	False	TGFb2	False
ENSG00000137168	PPIL1	221.368	-0.0839911	0.235806	-0.356187	0.817107	0.0857596	0.235899	0.363544	0.858178	-0.0359883	0.237485	-0.151539	0.945357	-0.121748	0.334735	-0.363715	0.935837	-0.205739	0.237577	-0.865989	0.522949	12.429	-6.77604	-19.205	-0.545179	True	-3.60479	-32.9793	-21.031	2Dup_3Ddown	False	False	TGFb2	False
ENSG00000138161	CUZD1	8.22865	-0.285342	0.560946	-0.50868	0.732357	-0.425568	0.572715	-0.74307	0.674163	-0.726463	0.611493	-1.18802	0.452421	-0.300896	0.837823	-0.35914	0.935837	-0.586237	0.622334	-0.941997	0.482043	-3.46804	-4.68614	-1.2181		False	0.836927	-5.50663	1.0154	down_down	False	False	TGFb2	False
ENSG00000138758	SEPT11	8595.24	-0.869153	0.217478	-3.99651	0.000486888	2.02081	0.216827	9.31993	1.19321e-18	1.90988	0.217312	8.78863	2.91644e-16	-0.110932	0.306983	-0.361363	0.935837	-0.980085	0.21666	-4.5236	5.76217e-05	9945.49	4936.99	-5008.5	0.496405	True	-5447.03	-5237.14	-4341.33	up_up	False	False	TGFb2	False
ENSG00000141367	CLTC	7446.28	0.0257229	0.139912	0.183851	0.907965	0.0686313	0.139947	0.49041	0.798546	0.140886	0.139936	1.00679	0.538485	0.0722551	0.197907	0.365096	0.935837	0.097978	0.139971	0.69999	0.614209	315.563	646.495	330.932	2.04871	True	-2011.98	1970.16	1034.62	up_up	False	False	TGFb2	False
ENSG00000141627	DYM	900.836	0.443328	0.107872	4.10974	0.00032296	0.261524	0.108767	2.40443	0.0656153	0.206579	0.106947	1.93159	0.168105	-0.0549453	0.152539	-0.360205	0.935837	0.388382	0.10785	3.60113	0.00174083	131.666	140.475	8.80891	1.0669	True	-54.003	96.6582	-16.2284	up_up	False	False	TGFb2	False
ENSG00000143869	GDF7	18.2063	-0.139487	0.439623	-0.317287	0.839218	0.256161	0.433167	0.591368	0.747242	0.480324	0.438012	1.0966	0.496016	0.224162	0.616019	0.363889	0.935837	0.0846758	0.431533	0.196221	0.901617	3.89005	6.87383	2.98378	1.76703	True	-1.11516	1.55381	8.51268	up_up	False	False	TGFb2	False
ENSG00000144802	NFKBIZ	1248.3	0.299316	0.305717	0.979061	0.477992	0.363769	0.305849	1.18937	0.450395	0.520528	0.305266	1.70516	0.238556	0.15676	0.432124	0.362766	0.935837	0.456076	0.305399	1.49338	0.237821	206.452	449.573	243.122	2.17762	True	1447.2	-706.778	-11.0579	up_up	False	False	TGFb2	False
ENSG00000149016	TUT1	72.675	-0.800991	0.244119	-3.28115	0.0051208	-0.10426	0.237709	-0.438605	0.823943	0.0230785	0.256599	0.08994	0.967499	0.127339	0.349781	0.364054	0.935837	-0.673652	0.250521	-2.689	0.023149	-8.41209	0.115657	8.52775		False	34.8903	-8.69589	-0.611188	2Ddown_3Dup	False	False	TGFb2	False
ENSG00000151778	SERP2	12.0023	-0.257925	0.509098	-0.506631	0.733545	-1.2793	0.548154	-2.33384	0.0761814	-1.56902	0.583817	-2.68751	0.0370095	-0.289712	0.800469	-0.361928	0.935837	-0.547637	0.617745	-0.886509	0.511541	-15.1221	-15.7966	-0.674537		False	-7.24121	1.94877	3.26883	down_down	False	False	TGFb2	False
ENSG00000152056	AP1S3	16.2657	-0.805373	0.522422	-1.54162	0.236125	-0.480907	0.519295	-0.926078	0.582263	-0.762934	0.575472	-1.32575	0.391151	-0.282026	0.775101	-0.363857	0.935837	-1.0874	0.572612	-1.89902	0.121404	-6.50818	-5.92223	0.585956		False	-2.13728	-1.86794	5.76309	down_down	False	False	TGFb2	False
ENSG00000152229	PSTPIP2	133.238	-0.0829899	0.25774	-0.321991	0.836469	-0.648357	0.262018	-2.47447	0.0559961	-0.514975	0.262386	-1.96267	0.159585	0.133381	0.370809	0.359704	0.935837	0.0503916	0.266589	0.189024	0.905278	-72.8927	-52.8593	20.0334		False	107.177	-15.6082	-31.4681	down_down	False	False	TGFb2	False
ENSG00000152689	RASGRP3	8.67044	-0.346437	0.74888	-0.462606	0.758384	-0.632661	0.768013	-0.823763	0.63525	-0.234435	0.779349	-0.300809	0.883271	0.398226	1.09417	0.363952	0.935837	0.0517892	0.797756	0.0649186	0.967542	-3.40337	-0.544749	2.85862		False	0.668484	-2.24362	10.151	down_down	False	False	TGFb2	False
ENSG00000155380	SLC16A1	84.3636	0.680654	0.762022	0.89322	0.521429	-0.419281	0.768099	-0.545869	0.76992	-0.813002	0.764135	-1.06395	0.512146	-0.39372	1.08346	-0.363393	0.935837	0.286933	0.770195	0.372546	0.80257	-11.0665	-38.4508	-27.3842		False	-50.3492	-37.5751	5.77169	down_down	False	False	TGFb2	False
ENSG00000157881	PANK4	314.285	-0.186954	0.213318	-0.87641	0.529685	0.150644	0.212748	0.708089	0.692034	0.259579	0.214043	1.21274	0.440784	0.108934	0.301788	0.360963	0.935837	-0.0780195	0.213475	-0.365473	0.806455	29.3088	43.3308	14.022	1.47842	True	62.9913	-4.91609	-16.0092	up_up	False	False	TGFb2	False
ENSG00000162129	CLPB	177.374	0.0794891	0.220094	0.36116	0.814458	0.0699598	0.221304	0.316126	0.880156	0.183874	0.220188	0.835079	0.626147	0.113914	0.312182	0.364897	0.935837	0.193403	0.221397	0.873561	0.51871	9.40651	20.6911	11.2846	2.19966	True	11.8546	79.9131	-57.9139	up_up	False	False	TGFb2	False
ENSG00000164603	BMT2	316.59	-0.445671	0.244352	-1.82389	0.150803	0.284696	0.242668	1.17319	0.458524	0.410123	0.245275	1.6721	0.249965	0.125427	0.345032	0.363523	0.935837	-0.320244	0.243597	-1.31464	0.306594	69.8583	75.7609	5.90257	1.08449	True	16.8229	-66.7638	67.6487	up_up	False	False	TGFb2	False
ENSG00000165376	CLDN2	8.55341	2.38792	0.777768	3.07023	0.00943703	0.219981	0.918799	0.239422	0.912227	0.619215	0.597951	1.03556	0.524825	0.399235	1.09622	0.364191	0.935837	2.78716	0.772573	3.60763	0.001709	0.365848	5.52433	5.15848	15.1001	True	7.44303	12.3182	-4.28577	up_up	False	False	TGFb2	False
ENSG00000166181	API5	1154.28	0.151397	0.185852	0.81461	0.564208	0.121723	0.18608	0.654147	0.716761	0.0261455	0.18595	0.140605	0.948007	-0.0955778	0.263065	-0.363325	0.935837	0.0558191	0.186177	0.299817	0.844377	85.9299	14.5415	-71.3884	0.169225	True	-579.417	-48.2876	413.539	up_up	False	False	TGFb2	False
ENSG00000166394	CYB5R2	331.435	-0.294697	0.164932	-1.78677	0.160289	0.185913	0.163678	1.13585	0.477098	0.271126	0.166253	1.6308	0.264738	0.0852129	0.233303	0.365245	0.935837	-0.209484	0.16501	-1.26952	0.325444	41.5049	54.6352	13.1304	1.31636	True	168.625	-51.4331	-77.801	up_up	False	False	TGFb2	False
ENSG00000169067	ACTBL2	36.6778	0.056931	1.4294	0.0398286	0.98316	6.46039	1.05193	6.14143	2.29807e-08	5.924	1.0554	5.61304	6.82105e-07	-0.536383	1.48997	-0.359996	0.935837	-0.479452	0.420511	-1.14016	0.383425	49.1721	34.2373	-14.9348	0.696275	True	-20.0119	-21.2623	-3.53023	up_up	False	False	TGFb2	False
ENSG00000173295	FAM86B3P	9.82111	-1.21977	0.615396	-1.98209	0.113417	-1.09116	0.617837	-1.7661	0.213827	-0.756635	0.687138	-1.10114	0.493886	0.334529	0.924015	0.362038	0.935837	-0.885241	0.689272	-1.28431	0.319042	-13.0713	-4.29549	8.77583		False	5.71863	15.3799	5.2289	down_down	False	False	TGFb2	False
ENSG00000175061	LRRC75A-AS1	1611.56	0.25747	0.194403	1.32441	0.319102	-0.308839	0.194883	-1.58473	0.276562	-0.408905	0.194686	-2.10033	0.125259	-0.100067	0.275467	-0.363262	0.935837	0.157403	0.195166	0.80651	0.554919	-358.126	-538.344	-180.218		False	54.4691	-472.76	-122.364	down_down	False	False	TGFb2	False
ENSG00000177000	MTHFR	140.495	-0.141963	0.269452	-0.526856	0.722571	-0.635948	0.273119	-2.32846	0.0769748	-0.496068	0.274113	-1.80972	0.205041	0.13988	0.386952	0.361492	0.935837	-0.00208244	0.277718	-0.0074984	0.995886	-71.9929	-52.3899	19.603		False	-12.3536	-4.71093	75.8736	down_down	False	False	TGFb2	False
ENSG00000178691	SUZ12	478.219	0.205269	0.197035	1.04179	0.446787	-0.0968548	0.198187	-0.488703	0.799644	0.00411303	0.197178	0.0208595	0.992044	0.100968	0.279567	0.361158	0.935837	0.306237	0.19833	1.54408	0.220799	-33.9952	-0.68121	33.314		False	-81.6038	59.667	121.879	2Ddown_3Dup	False	False	TGFb2	False
ENSG00000178814	OPLAH	188.157	-0.0281563	0.257634	-0.109288	0.948303	-0.55149	0.260458	-2.11738	0.116447	-0.685108	0.261833	-2.61658	0.0438019	-0.133618	0.369317	-0.361798	0.935837	-0.161774	0.264612	-0.611365	0.664672	-83.719	-107.299	-23.58		False	48.5779	-35.4149	-83.9028	down_down	False	False	TGFb2	False
ENSG00000180917	CMTR2	28.2289	0.54046	0.352925	1.53137	0.23985	-0.000614765	0.369033	-0.00166588	0.999373	0.181809	0.343386	0.52946	0.777638	0.182424	0.504085	0.361891	0.935837	0.722883	0.359939	2.00835	0.0998053	-0.771852	4.63984	5.41169		False	-16.4929	26.2636	6.46433	2Ddown_3Dup	False	False	TGFb2	False
ENSG00000181852	RNF41	989.025	-0.541718	0.129779	-4.17417	0.000252473	0.273999	0.12861	2.13046	0.113685	0.207044	0.130955	1.58103	0.283729	-0.0669547	0.183548	-0.364781	0.935837	-0.608673	0.129797	-4.6894	2.8975e-05	202.827	110.817	-92.0104	0.546361	True	48.3118	-157.142	-167.201	up_up	False	False	TGFb2	False
ENSG00000183617	MRPL54	200.579	-0.374081	0.314847	-1.18814	0.379526	0.149322	0.313778	0.475882	0.80629	-0.0112828	0.317139	-0.0355769	0.987842	-0.160604	0.446132	-0.359993	0.935837	-0.534685	0.316079	-1.69162	0.174359	17.1839	-2.52656	-19.7104	-0.147031	True	122.176	-139.649	-41.6587	2Dup_3Ddown	False	False	TGFb2	False
ENSG00000186314	PRELID2	31.7181	-0.71149	0.382877	-1.85827	0.141808	0.646471	0.361767	1.78698	0.206576	0.452108	0.392527	1.15179	0.469757	-0.194363	0.533807	-0.364106	0.935837	-0.905852	0.371961	-2.43534	0.0415513	19.5564	7.62128	-11.9352	0.389707	True	-11.7349	-26.1979	2.12734	up_up	False	False	TGFb2	False
ENSG00000188064	WNT7B	41.778	1.05007	0.620229	1.69303	0.186991	0.254805	0.63568	0.400839	0.841798	0.573832	0.600399	0.955752	0.56494	0.319027	0.874403	0.364851	0.935837	1.3691	0.616692	2.22006	0.0659597	2.2557	19.8957	17.64	8.82019	True	21.2207	27.5706	4.12873	up_up	False	False	TGFb2	False
ENSG00000188157	AGRN	2584.56	0.00942348	0.24915	0.0378225	0.984143	0.346258	0.249097	1.39005	0.356662	0.473446	0.249071	1.90085	0.176964	0.127188	0.352258	0.361065	0.935837	0.136611	0.249018	0.548602	0.700574	510.362	860.197	349.835	1.68547	True	1299.86	480.861	-731.219	up_up	False	False	TGFb2	False
ENSG00000198799	LRIG2	179.983	-0.27799	0.195879	-1.41919	0.281716	-0.00674989	0.195372	-0.0345489	0.987528	0.0934748	0.198684	0.470468	0.80775	0.100225	0.27865	0.359679	0.935837	-0.177765	0.198185	-0.896964	0.505971	-0.844126	10.8856	11.7297		False	8.83869	-38.8021	65.1526	2Ddown_3Dup	False	False	TGFb2	False
ENSG00000204611	ZNF616	139.501	-0.105748	0.236435	-0.447262	0.766042	0.04898	0.236657	0.206966	0.92604	0.170776	0.237874	0.717926	0.687241	0.121796	0.335545	0.36298	0.935837	0.0160479	0.238095	0.0674011	0.966389	3.77967	15.3855	11.6058	4.0706	True	17.434	-22.6873	40.0708	up_up	False	False	TGFb2	False
ENSG00000205890	AC108134.1	58.523	6.55476	1.24286	5.27394	2.21702e-06	2.32095	1.39959	1.6583	0.249445	1.77831	0.542974	3.27513	0.0080642	-0.542636	1.50143	-0.361414	0.935837	6.01212	0.842934	7.13237	4.43083e-11	1.2813	81.4203	80.1389	63.5448	True	75.5814	143.988	20.8475	up_up	False	False	TGFb2	False
ENSG00000213213	CCDC183	9.94723	-0.681615	0.673405	-1.01219	0.461812	-0.00183209	0.653777	-0.00280231	0.998826	-0.360377	0.731838	-0.492428	0.796939	-0.358545	0.981323	-0.365369	0.935837	-1.04016	0.713811	-1.45719	0.251012	-0.132311	-1.1686	-1.03629		False	3.7935	0.0280208	-6.93038	down_down	False	False	TGFb2	False
ENSG00000219200	RNASEK	12.2509	-0.10152	0.518203	-0.195909	0.901938	-0.328809	0.534877	-0.614737	0.73565	-0.0559991	0.533807	-0.104905	0.962186	0.272809	0.755677	0.361013	0.935837	0.171289	0.550015	0.311426	0.838214	-2.48178	-0.457734	2.02405		False	4.99667	-6.47399	7.54947	down_down	False	False	TGFb2	False
ENSG00000233247	AC002524.1	14.9408	0.399798	0.411811	0.970828	0.482396	-0.0997617	0.435582	-0.229031	0.916971	-0.319822	0.419123	-0.763075	0.664532	-0.220061	0.604465	-0.364059	0.935837	0.179737	0.442481	0.406203	0.783254	-0.711345	-3.64283	-2.93148		False	-4.42465	1.89203	-6.26183	down_down	False	False	TGFb2	False
ENSG00000236565	HNRNPA3P5	17.3022	-0.604253	0.46174	-1.30864	0.326275	0.308204	0.440531	0.699618	0.695975	0.542253	0.47021	1.15321	0.468987	0.234049	0.644324	0.363248	0.935837	-0.370203	0.449407	-0.82376	0.545846	5.85547	5.9562	0.100727	1.0172	True	7.20329	-2.82252	-4.07858	up_up	False	False	TGFb2	False
ENSG00000236698	EIF1AXP1	135.561	0.426095	0.276056	1.54351	0.235529	-0.121912	0.280667	-0.434367	0.82578	0.0192298	0.274954	0.0699381	0.976003	0.141142	0.392905	0.359227	0.935837	0.567237	0.279586	2.02885	0.0963142	-15.3488	5.40679	20.7556		False	-47.9922	67.7077	42.5513	2Ddown_3Dup	False	False	TGFb2	False
ENSG00000239569	KMT2E-AS1	9.86532	0.130748	0.536225	0.24383	0.877565	-0.433894	0.567156	-0.765034	0.664553	-0.148232	0.547257	-0.270863	0.896378	0.285662	0.788127	0.362457	0.935837	0.41641	0.577587	0.720947	0.602874	-3.11914	-1.37688	1.74226		False	1.73808	0.683813	2.80487	down_down	False	False	TGFb2	False
ENSG00000249035	CLMAT3	16.0924	-1.76199	0.666105	-2.64521	0.0281445	1.06128	0.551765	1.92343	0.164632	0.735593	0.715933	1.02746	0.528744	-0.325689	0.903818	-0.360348	0.935837	-2.08768	0.611229	-3.41554	0.00311731	13.2573	1.96124	-11.296	0.147937	True	-7.92397	-17.5351	-8.42904	up_up	False	False	TGFb2	False
ENSG00000255310	AF131215.5	22.1188	-0.326222	0.375019	-0.869882	0.533427	-0.373042	0.381328	-0.978272	0.555978	-0.575451	0.406438	-1.41584	0.353309	-0.202409	0.557265	-0.363218	0.935837	-0.528631	0.412201	-1.28246	0.319687	-9.21271	-10.5313	-1.31861		False	-6.26002	5.90501	-3.60081	down_down	False	False	TGFb2	False
ENSG00000256053	APOPT1	75.8551	-0.568448	0.245074	-2.31949	0.0591164	0.181902	0.237822	0.764865	0.664553	0.0555192	0.255415	0.217369	0.918749	-0.126383	0.348992	-0.362136	0.935837	-0.69483	0.248468	-2.79645	0.0176155	10.0734	2.5065	-7.56694	0.248822	True	16.7341	-49.524	10.0891	up_up	False	False	TGFb2	False
ENSG00000256667	KLRA1P	21.0651	-0.418911	0.567755	-0.737839	0.605304	-0.717913	0.576289	-1.24575	0.423789	-1.02054	0.60206	-1.69508	0.241644	-0.30263	0.833414	-0.363121	0.935837	-0.721541	0.610114	-1.18263	0.363509	-12.1463	-11.3361	0.810168		False	-8.69289	-0.124035	11.2474	down_down	False	False	TGFb2	False
ENSG00000265666	RARA-AS1	15.7869	-0.660657	0.495884	-1.33228	0.315921	0.370672	0.465554	0.796196	0.648449	0.116656	0.525922	0.221812	0.917763	-0.254016	0.702378	-0.361652	0.935837	-0.914673	0.497514	-1.83849	0.135359	2.89459	0.722155	-2.17243	0.249485	True	-4.78528	-8.32528	6.59327	up_up	False	False	TGFb2	False
ENSG00000268516	AC020915.4	17.1835	-0.404427	0.459046	-0.881017	0.527218	-0.282049	0.460977	-0.611851	0.736934	-0.525959	0.493841	-1.06504	0.511612	-0.243909	0.67556	-0.361047	0.935837	-0.648336	0.495634	-1.3081	0.309405	-4.34508	-4.47349	-0.128405		False	6.63108	13.6094	-20.6257	down_down	False	False	TGFb2	False
ENSG00000273796	BX322562.1	9.88959	0.51981	0.710258	0.731862	0.60881	-0.446881	0.780835	-0.572312	0.756384	-0.0692844	0.701099	-0.0988226	0.963964	0.377597	1.04937	0.359831	0.935837	0.897407	0.77251	1.16168	0.373066	-1.29144	-0.427549	0.863894		False	-1.45128	6.20847	-2.1655	down_down	False	False	TGFb2	False
ENSG00000278000	AC139100.2	16.29	0.823874	0.64526	1.27681	0.339492	0.641611	0.656564	0.977225	0.556502	0.963701	0.600511	1.6048	0.274676	0.32209	0.889743	0.362004	0.935837	1.14596	0.612745	1.87021	0.128075	4.78878	14.2123	9.42356	2.96784	True	-1.51042	23.2449	6.53624	up_up	False	False	TGFb2	False
ENSG00000281937	Z98044.1	8.73463	0.793192	0.644608	1.2305	0.360292	-0.850457	0.728125	-1.16801	0.461341	-0.496076	0.643965	-0.770347	0.66129	0.35438	0.971871	0.364637	0.935837	1.14757	0.727551	1.57731	0.209658	-2.47528	-1.92292	0.552363		False	2.92885	-0.121469	-1.15029	down_down	False	False	TGFb2	False
ENSG00000113719	ERGIC1	3192.08	-0.135659	0.168986	-0.802784	0.570447	-0.145711	0.169074	-0.861818	0.614079	-0.231437	0.169257	-1.36737	0.373808	-0.0857255	0.239236	-0.35833	0.936035	-0.221385	0.169345	-1.3073	0.309669	-360.186	-455.932	-95.7463		False	231.027	164.341	-682.607	down_down	False	False	TGFb2	False
ENSG00000158828	PINK1	416.026	-0.107525	0.22303	-0.482112	0.748101	0.883271	0.220703	4.00208	0.000629427	0.771099	0.221895	3.47506	0.00450922	-0.112172	0.312965	-0.358416	0.936035	-0.219697	0.219557	-1.00064	0.451965	225.214	168.252	-56.9628	0.747073	True	60.5971	4.37869	-235.864	up_up	False	False	TGFb2	False
ENSG00000173039	RELA	1515.42	0.458943	0.180712	2.53965	0.036096	0.410579	0.180915	2.26945	0.0866189	0.319032	0.180256	1.76988	0.217264	-0.0915469	0.255387	-0.358464	0.936035	0.367396	0.18046	2.03589	0.0951316	342.931	348.374	5.44305	1.01587	True	147.818	338.832	-470.322	up_up	False	False	TGFb2	False
ENSG00000182899	RPL35A	3987.9	-0.0053806	0.298114	-0.0180488	0.993303	0.0546165	0.298138	0.183192	0.933183	0.205731	0.29813	0.690069	0.701174	0.151114	0.421626	0.358408	0.936035	0.145734	0.298155	0.488784	0.735052	109.301	671.011	561.71	6.13913	True	1307.12	-815.942	1193.95	up_up	False	False	TGFb2	False
ENSG00000206052	DOK6	14.6876	0.4683	0.560659	0.835267	0.553115	-0.783325	0.601689	-1.30188	0.397023	-1.08506	0.588687	-1.84318	0.194383	-0.30173	0.841605	-0.358517	0.936035	0.16657	0.627655	0.265385	0.862983	-7.79166	-11.8318	-4.04011		False	-0.438774	-4.55268	-7.12886	down_down	False	False	TGFb2	False
ENSG00000255282	WTAPP1	14.2182	5.11909	0.879908	5.81775	1.3413e-07	-0.736485	1.31054	-0.561969	0.761626	-0.230905	0.517354	-0.44632	0.818581	0.505579	1.40897	0.35883	0.936035	5.62467	1.10195	5.1043	4.5257e-06	-0.502587	-5.797	-5.29441		False	-5.94583	-7.50902	-2.42838	down_down	False	False	TGFb2	False
ENSG00000280007	AC008079.2	8.63303	0.354772	0.640485	0.553912	0.708064	-0.244848	0.66826	-0.366396	0.857363	-0.58156	0.659634	-0.881641	0.602951	-0.336713	0.938983	-0.358593	0.936035	0.0180598	0.686649	0.0263014	0.986855	-0.159057	-4.67907	-4.52001		False	1.22545	-19.897	5.11155	down_down	False	False	TGFb2	False
ENSG00000118246	FASTKD2	412.22	0.550794	0.207047	2.66024	0.0271179	-0.152578	0.209204	-0.729327	0.680653	-0.257963	0.207008	-1.24615	0.425817	-0.105385	0.294311	-0.358074	0.936199	0.445409	0.209166	2.12945	0.0792692	-39.7175	-98.8417	-59.1242		False	-228.821	-48.9606	100.409	down_down	False	False	TGFb2	False
ENSG00000092871	RFFL	80.6243	0.227774	0.229789	0.991229	0.471817	-0.584233	0.240903	-2.42518	0.0625848	-0.463717	0.235286	-1.97087	0.157273	0.120516	0.336737	0.357893	0.936291	0.34829	0.246147	1.41497	0.26639	-31.8594	-29.515	2.34439		False	-4.58748	-3.23317	14.8538	down_down	False	False	TGFb2	False
ENSG00000143341	HMCN1	2183.93	2.68303	0.734387	3.65342	0.00162378	3.04599	0.734317	4.14806	0.000364464	2.67555	0.730014	3.66507	0.00246333	-0.370437	1.03544	-0.357757	0.936339	2.31259	0.729944	3.16817	0.00646302	623.135	2913.87	2290.74	4.67615	True	1805.29	3303.73	1763.19	up_up	False	False	TGFb2	False
ENSG00000177169	ULK1	995.935	0.149318	0.234062	0.637942	0.662629	0.30465	0.234105	1.30134	0.397293	0.422946	0.233742	1.80945	0.205124	0.118296	0.330818	0.357587	0.93642	0.267614	0.233785	1.1447	0.381254	162.757	256.069	93.3123	1.57332	True	287.703	355.811	-363.577	up_up	False	False	TGFb2	False
ENSG00000090060	PAPOLA	2675.47	0.200248	0.156299	1.28119	0.337393	0.126589	0.156447	0.809148	0.642254	0.205592	0.156227	1.31598	0.394798	0.0790037	0.221094	0.357331	0.936445	0.279252	0.156375	1.78578	0.148223	197.936	387.692	189.756	1.95867	True	-515.96	262.191	823.036	up_up	False	False	TGFb2	False
ENSG00000116830	TTF2	216.067	0.163503	0.273606	0.597585	0.684659	-0.651701	0.277304	-2.35013	0.0736533	-0.512032	0.275701	-1.8572	0.19012	0.139668	0.391035	0.357176	0.936445	0.303171	0.279372	1.08519	0.410152	-89.7614	-77.6009	12.1605		False	-19.2555	40.9004	14.8364	down_down	False	False	TGFb2	False
ENSG00000189420	ZFP92	30.6279	0.521917	0.35818	1.45714	0.267028	0.327359	0.366994	0.891999	0.599798	0.146646	0.348377	0.420942	0.829357	-0.180712	0.506015	-0.357128	0.936445	0.341205	0.357434	0.954596	0.475059	4.67789	3.52656	-1.15133	0.753879	True	-8.17194	3.79412	0.92383	up_up	False	False	TGFb2	False
ENSG00000205268	PDE7A	116.657	0.0676381	0.233798	0.289301	0.853568	0.365337	0.232918	1.56852	0.283287	0.247577	0.233403	1.06073	0.513329	-0.11776	0.329738	-0.357132	0.936445	-0.050122	0.232521	-0.215559	0.89144	27.3093	19.9822	-7.32716	0.731697	True	-59.7206	42.0043	-4.26514	up_up	False	False	TGFb2	False
ENSG00000230202	AL450405.1	278.69	0.570774	0.223057	2.55886	0.0344993	-0.239388	0.226595	-1.05646	0.51499	-0.125888	0.222546	-0.56567	0.760429	0.1135	0.317603	0.357364	0.936445	0.684274	0.22609	3.02655	0.00960669	-42.5886	-34.3969	8.19177		False	7.96655	-5.66883	22.2776	down_down	False	False	TGFb2	False
ENSG00000107863	ARHGAP21	1762.01	0.0926697	0.181262	0.511247	0.730858	-0.167834	0.181568	-0.924363	0.582809	-0.259476	0.181566	-1.4291	0.347974	-0.0916415	0.256774	-0.356896	0.936577	0.00102815	0.181871	0.00565322	0.996923	-207.135	-325.432	-118.297		False	-414.783	-86.777	146.669	down_down	False	False	TGFb2	False
ENSG00000139168	ZCRB1	657.596	-0.333158	0.191026	-1.74405	0.172164	0.0631633	0.190663	0.331283	0.87416	0.159665	0.191809	0.832415	0.627017	0.0965017	0.27045	0.356819	0.936577	-0.236656	0.191448	-1.23614	0.339806	33.5154	79.8602	46.3448	2.38279	True	-91.4324	-32.5571	263.024	up_up	False	False	TGFb2	False
ENSG00000049449	RCN1	4653.12	-0.295291	0.165141	-1.78812	0.160002	-0.258703	0.165184	-1.56615	0.284157	-0.175421	0.165341	-1.06097	0.513329	0.0832813	0.233716	0.356335	0.936755	-0.212009	0.165384	-1.28192	0.319877	-913.402	-550.954	362.449		False	302.097	-408.087	1193.34	down_down	False	False	TGFb2	False
ENSG00000067829	IDH3G	549.927	-0.270654	0.216027	-1.25287	0.350071	0.0544835	0.215772	0.252505	0.906694	-0.0544607	0.217201	-0.250739	0.904971	-0.108944	0.30616	-0.355841	0.936755	-0.379598	0.216947	-1.74973	0.157989	20.6995	-24.8302	-45.5297	-1.19956	True	140.442	-138.391	-138.639	2Dup_3Ddown	False	False	TGFb2	False
ENSG00000121892	PDS5A	1539.91	0.525777	0.151985	3.4594	0.00301012	0.0676405	0.152614	0.443214	0.821747	-0.00901327	0.151744	-0.0593977	0.97898	-0.0766537	0.215215	-0.356174	0.936755	0.449123	0.152374	2.9475	0.0118953	54.826	-7.37431	-62.2004	-0.134504	True	-565.353	-82.8593	461.612	2Dup_3Ddown	False	False	TGFb2	False
ENSG00000123096	SSPN	518.599	0.535701	0.304132	1.76141	0.167338	0.998997	0.30354	3.29115	0.00670308	1.15126	0.301125	3.82318	0.00146888	0.152259	0.427566	0.356107	0.936755	0.68796	0.300527	2.28918	0.0572727	207.529	336.824	129.295	1.62302	True	-38.1797	365.797	60.2672	up_up	False	False	TGFb2	False
ENSG00000128891	CCDC32	58.7953	-0.117816	0.301406	-0.39089	0.79849	-0.164596	0.304737	-0.540123	0.772772	-0.0105651	0.306514	-0.0344687	0.987888	0.154031	0.432221	0.35637	0.936755	0.0362141	0.309789	0.116899	0.941658	-3.84891	-0.328303	3.5206		False	-19.5982	0.349787	29.8102	down_down	False	False	TGFb2	False
ENSG00000162415	ZSWIM5	43.9346	1.07418	0.335785	3.199	0.00651005	-1.47996	0.374936	-3.94723	0.000770793	-1.66218	0.347701	-4.78049	3.5437e-05	-0.182223	0.511346	-0.35636	0.936755	0.891955	0.385645	2.31289	0.0544761	-38.394	-85.2012	-46.8072		False	-42.4907	-29.0981	-68.8328	down_down	False	False	TGFb2	False
ENSG00000165630	PRPF18	68.0576	0.611541	0.306189	1.99727	0.110177	0.209029	0.313386	0.667001	0.711145	0.362961	0.298053	1.21777	0.438636	0.153932	0.432488	0.355922	0.936755	0.765473	0.305444	2.5061	0.035494	6.51572	19.7204	13.2046	3.02658	True	36.2725	22.84	-19.4986	up_up	False	False	TGFb2	False
ENSG00000166963	MAP1A	3983.35	-0.790372	0.239585	-3.29893	0.00485853	-0.459421	0.239552	-1.91783	0.165969	-0.338671	0.239915	-1.41163	0.354905	0.120751	0.339034	0.35616	0.936755	-0.669621	0.239882	-2.79146	0.0178426	-1647.68	-751.703	895.981		False	-116.429	1478.26	1326.11	down_down	False	False	TGFb2	False
ENSG00000171466	ZNF562	202.495	0.273679	0.223691	1.22347	0.363488	-0.0743448	0.226287	-0.328542	0.874898	-0.187766	0.224568	-0.836121	0.625724	-0.113421	0.318806	-0.35577	0.936755	0.160257	0.227156	0.705494	0.611441	-12.6047	-34.1535	-21.5488		False	-84.9672	-10.677	30.9979	down_down	False	False	TGFb2	False
ENSG00000198276	UCKL1	275.656	-0.452953	0.18839	-2.40434	0.0491552	-0.00321276	0.187266	-0.0171561	0.993886	-0.0986977	0.192131	-0.5137	0.78611	-0.095485	0.268296	-0.355894	0.936755	-0.548438	0.19103	-2.87095	0.014625	-4.48801	-21.5664	-17.0784		False	43.7394	-7.01015	-87.9644	down_down	False	False	TGFb2	False
ENSG00000172500	FIBP	782.213	-0.662776	0.164568	-4.02737	0.000434939	-0.0126308	0.163751	-0.0771342	0.971447	0.070311	0.166069	0.423384	0.828247	0.0829418	0.233224	0.355632	0.936805	-0.579834	0.16526	-3.50862	0.00233077	-8.56033	28.4143	36.9747		False	253.258	-98.2517	-44.0819	2Ddown_3Dup	False	False	TGFb2	False
ENSG00000170035	UBE2E3	815.486	-0.369792	0.181751	-2.0346	0.102808	0.0801522	0.18135	0.441975	0.822439	-0.0114012	0.182821	-0.0623625	0.978297	-0.0915534	0.25751	-0.355534	0.936816	-0.461345	0.182422	-2.529	0.033633	46.4282	-8.17087	-54.5991	-0.175989	True	-162.248	-21.2099	19.6609	2Dup_3Ddown	False	False	TGFb2	False
ENSG00000173621	LRFN4	184.977	-0.277818	0.278905	-0.996102	0.469349	0.0846812	0.278175	0.304417	0.885342	0.225031	0.280253	0.802955	0.644017	0.140349	0.394871	0.355431	0.936832	-0.137468	0.279527	-0.49179	0.733111	11.6944	27.7338	16.0394	2.37155	True	46.8653	10.3499	-9.09704	up_up	False	False	TGFb2	False
ENSG00000090470	PDCD7	383.969	0.14799	0.153112	0.966549	0.484533	-0.18867	0.155018	-1.21708	0.43722	-0.266434	0.154564	-1.72377	0.232247	-0.077764	0.218908	-0.355236	0.936853	0.0702263	0.156453	0.448866	0.758843	-49.8521	-75.1271	-25.2749		False	-120.936	22.5645	22.5462	down_down	False	False	TGFb2	False
ENSG00000143742	SRP9	2934.92	-0.438308	0.228002	-1.92238	0.126552	0.0936882	0.227886	0.411119	0.836846	0.208267	0.228171	0.912765	0.586706	0.114579	0.322481	0.355303	0.936853	-0.323729	0.228055	-1.41952	0.264805	227.639	380.228	152.589	1.67031	True	-264.043	-123.487	845.296	up_up	False	False	TGFb2	False
ENSG00000171763	SPATA5L1	164.5	0.536901	0.248523	2.16037	0.0812775	-0.298135	0.253911	-1.17417	0.458103	-0.424527	0.249384	-1.7023	0.239397	-0.126392	0.355898	-0.355135	0.936867	0.41051	0.254755	1.61139	0.198785	-28.6732	-57.7817	-29.1086		False	-25.0688	-51.0902	-11.1667	down_down	False	False	TGFb2	False
ENSG00000238072	AC009244.1	68.9357	-0.0594131	0.295399	-0.201129	0.899613	-0.0679948	0.297331	-0.228684	0.917197	-0.218254	0.301205	-0.724603	0.683944	-0.150259	0.423237	-0.355024	0.93689	-0.209673	0.3031	-0.69176	0.61882	-3.73873	-8.63208	-4.89335		False	-14.5354	-26.0487	25.904	down_down	False	False	TGFb2	False
ENSG00000167992	VWCE	56.3324	2.38419	0.477165	4.99656	8.10016e-06	-1.09423	0.524167	-2.08756	0.12327	-1.34352	0.468071	-2.87032	0.0236519	-0.249287	0.702698	-0.354758	0.937065	2.1349	0.516042	4.13706	0.000266826	-18.0813	-105.715	-87.6332		False	-143.711	-84.2138	-34.975	down_down	False	False	TGFb2	False
ENSG00000020633	RUNX3	66.6452	2.57179	0.921559	2.79069	0.0196024	-0.207022	1.01555	-0.203852	0.926571	0.258139	0.835902	0.308815	0.87953	0.465161	1.31532	0.353649	0.93721	3.03695	0.945828	3.21089	0.00573679	-12.7412	-107.925	-95.184		False	4.36238	11.9352	-301.85	2Ddown_3Dup	False	False	TGFb2	False
ENSG00000071082	RPL31	6598.87	0.143226	0.277427	0.516265	0.728343	0.16165	0.277448	0.582633	0.750998	0.300547	0.27741	1.0834	0.502881	0.138896	0.392344	0.354016	0.93721	0.282122	0.277432	1.01691	0.444183	509.639	1750.84	1241.2	3.43545	True	2129.23	-1908.05	3502.42	up_up	False	False	TGFb2	False
ENSG00000073614	KDM5A	1012.9	0.292114	0.142217	2.05401	0.0990943	0.281117	0.142567	1.97183	0.151266	0.209933	0.141821	1.48026	0.325648	-0.0711844	0.201094	-0.353986	0.93721	0.22093	0.142173	1.55395	0.217325	159.875	140.081	-19.7941	0.87619	True	-145.486	21.3072	64.796	up_up	False	False	TGFb2	False
ENSG00000116815	CD58	87.6143	-0.550163	0.291177	-1.88945	0.134188	0.784456	0.277963	2.82216	0.0244927	0.926585	0.290111	3.1939	0.0100922	0.142129	0.40178	0.353748	0.93721	-0.408034	0.276844	-1.47388	0.24487	47.0881	37.9349	-9.15314	0.805617	True	-51.5335	-2.66332	26.7374	up_up	False	False	TGFb2	False
ENSG00000146425	DYNLT1	1402.85	-0.824799	0.268584	-3.07092	0.00942298	0.507649	0.267781	1.89576	0.172476	0.641845	0.268899	2.38694	0.0720541	0.134196	0.379491	0.353622	0.93721	-0.690603	0.268097	-2.57594	0.0302897	515.333	474.785	-40.5477	0.921317	True	489.027	-870.577	259.907	up_up	False	False	TGFb2	False
ENSG00000163155	LYSMD1	109.004	-0.999665	0.252954	-3.95197	0.000571906	0.303238	0.240762	1.25949	0.417086	0.42889	0.261397	1.64076	0.260997	0.125652	0.355379	0.353571	0.93721	-0.874013	0.249624	-3.50132	0.00238471	24.3452	17.1686	-7.1766	0.705215	True	-3.98203	5.50477	-23.0526	up_up	False	False	TGFb2	False
ENSG00000166192	SENP8	21.5846	0.248932	0.403941	0.616257	0.673799	0.0487629	0.411962	0.118367	0.955492	-0.156637	0.408079	-0.383839	0.845591	-0.205399	0.579859	-0.354223	0.93721	0.0435324	0.416014	0.104642	0.947154	0.86479	-3.17778	-4.04257	-3.67462	True	-3.49781	-1.64976	-6.98014	2Dup_3Ddown	False	False	TGFb2	False
ENSG00000168610	STAT3	3547.58	0.93892	0.144509	6.49732	2.66072e-09	-0.269135	0.145184	-1.85375	0.185198	-0.196673	0.144293	-1.36302	0.37531	0.0724614	0.204692	0.354002	0.93721	1.01138	0.144969	6.97655	1.25309e-10	-474.36	-662.462	-188.103		False	-622.01	-221.513	279.216	down_down	False	False	TGFb2	False
ENSG00000173113	TRMT112	919.834	-0.210351	0.230959	-0.910769	0.513	0.149538	0.230789	0.647942	0.720156	0.033729	0.231456	0.145725	0.94701	-0.115809	0.326857	-0.35431	0.93721	-0.326159	0.231286	-1.4102	0.268086	81.023	9.65831	-71.3646	0.119205	True	270.868	-305.087	-179.875	up_up	False	False	TGFb2	False
ENSG00000177082	WDR73	35.6113	0.110644	0.347698	0.318218	0.838824	-0.168045	0.355256	-0.473025	0.807591	-0.345866	0.356031	-0.97145	0.55664	-0.177821	0.502954	-0.353554	0.93721	-0.0671773	0.363415	-0.18485	0.907553	-4.3039	-8.44748	-4.14357		False	21.2864	-22.0257	-11.6914	down_down	False	False	TGFb2	False
ENSG00000186501	TMEM222	404.202	0.119204	0.218889	0.544587	0.712993	-0.0805099	0.219828	-0.366241	0.857363	-0.190383	0.219753	-0.866349	0.610855	-0.109873	0.310831	-0.353483	0.93721	0.00933044	0.220689	0.0422787	0.979074	-26.1884	-56.3511	-30.1627		False	157.2	-70.0525	-177.635	down_down	False	False	TGFb2	False
ENSG00000197302	ZNF720	217.613	0.210031	0.20046	1.04775	0.443954	0.169087	0.201616	0.83866	0.627163	0.068405	0.200431	0.34129	0.864686	-0.100682	0.284291	-0.354152	0.93721	0.109349	0.201588	0.542437	0.70429	24.0726	10.2256	-13.847	0.42478	True	-2.93912	-30.3421	-8.25984	up_up	False	False	TGFb2	False
ENSG00000197386	HTT	1136.99	-0.0391969	0.176343	-0.222276	0.888864	0.0839386	0.176428	0.475767	0.80629	0.172343	0.176504	0.976427	0.553992	0.0884046	0.249561	0.354241	0.93721	0.0492078	0.176589	0.278657	0.855642	61.7594	131.645	69.8859	2.13158	True	-83.7041	281.096	12.2657	up_up	False	False	TGFb2	False
ENSG00000100151	PICK1	84.6232	-0.996688	0.240707	-4.14066	0.000286743	0.00970421	0.23099	0.0420114	0.984719	-0.112453	0.257478	-0.436746	0.822801	-0.122157	0.345904	-0.353152	0.937363	-1.11885	0.248426	-4.50373	6.27257e-05	-2.79782	-3.6148	-0.81698		False	35.6082	-1.70536	-36.3538	2Dup_3Ddown	False	False	TGFb2	False
ENSG00000166595	FAM96B	399.571	-0.236534	0.173135	-1.36618	0.301968	-0.113803	0.17334	-0.656529	0.716275	-0.200913	0.175466	-1.14502	0.472974	-0.0871099	0.246647	-0.353176	0.937363	-0.323643	0.175669	-1.84235	0.134556	-39.086	-54.0688	-14.9828		False	155.341	-110.062	-90.2277	down_down	False	False	TGFb2	False
ENSG00000049618	ARID1B	1006.89	0.770817	0.165679	4.65247	3.73786e-05	0.239683	0.166759	1.4373	0.336895	0.157203	0.164665	0.954682	0.565488	-0.0824799	0.234357	-0.351941	0.937727	0.688337	0.165752	4.15282	0.00025083	109.827	131.298	21.4714	1.1955	True	195.567	277.407	-408.56	up_up	False	False	TGFb2	False
ENSG00000065029	ZNF76	258.671	-0.319081	0.243521	-1.31028	0.325604	0.0309705	0.242988	0.127457	0.952333	-0.0902142	0.245874	-0.366912	0.853807	-0.121185	0.345684	-0.350565	0.937727	-0.440266	0.245347	-1.79446	0.146036	4.40409	-15.8547	-20.2588	-3.59998	True	-51.7127	4.31057	-13.3741	2Dup_3Ddown	False	False	TGFb2	False
ENSG00000070087	PFN2	2472.03	-0.731428	0.228018	-3.20777	0.00635053	-0.432452	0.227984	-1.89685	0.172175	-0.546157	0.228632	-2.3888	0.0718229	-0.113705	0.322877	-0.352162	0.937727	-0.845134	0.228599	-3.69702	0.00126972	-1028.79	-772.42	256.366		False	30.7651	-228.839	967.172	down_down	False	False	TGFb2	False
ENSG00000079785	DDX1	2456.26	-0.0117153	0.164371	-0.0712737	0.967816	0.445611	0.164223	2.71345	0.0322625	0.364169	0.164327	2.21613	0.100481	-0.0814418	0.23232	-0.350559	0.937727	-0.0931572	0.164179	-0.567412	0.690144	736.349	566.437	-169.913	0.76925	True	-332.592	-614.34	437.194	up_up	False	False	TGFb2	False
ENSG00000100442	FKBP3	787.276	-0.798094	0.247421	-3.22565	0.00604402	0.301522	0.246294	1.22423	0.433885	0.424782	0.248187	1.71154	0.23632	0.12326	0.349654	0.352521	0.937727	-0.674834	0.247063	-2.73142	0.0207896	194.178	168.251	-25.9261	0.866482	True	67.2412	-220.29	75.2699	up_up	False	False	TGFb2	False
ENSG00000100532	CGRRF1	177.987	0.726091	0.295429	2.45775	0.0435753	0.283996	0.298293	0.952073	0.568965	0.430594	0.291619	1.47656	0.326823	0.146598	0.417157	0.351421	0.937727	0.872689	0.29452	2.96309	0.0114071	25.593	67.1236	41.5306	2.62274	True	-0.71091	64.1073	61.1955	up_up	False	False	TGFb2	False
ENSG00000101811	CSTF2	191.579	-0.194595	0.163122	-1.19295	0.377349	0.15961	0.161963	0.985471	0.552013	0.240284	0.164714	1.4588	0.334976	0.0806743	0.231004	0.349234	0.937727	-0.113921	0.163566	-0.696483	0.616194	21.8887	31.801	9.91232	1.45285	True	52.4327	35.5106	-58.2063	up_up	False	False	TGFb2	False
ENSG00000102781	KATNAL1	609.923	-0.379868	0.18836	-2.01671	0.106267	0.699495	0.186249	3.7557	0.00152148	0.606855	0.188458	3.22011	0.00937266	-0.0926403	0.264962	-0.349636	0.937727	-0.472509	0.186347	-2.53564	0.0331362	269.814	177.791	-92.0238	0.658937	True	-298.8	-2.41049	25.1389	up_up	False	False	TGFb2	False
ENSG00000103150	MLYCD	101.226	0.0937962	0.24929	0.376253	0.807135	0.207019	0.249994	0.828095	0.632581	0.0835467	0.250217	0.333897	0.868176	-0.123472	0.353703	-0.349085	0.937727	-0.029676	0.250919	-0.118269	0.941046	13.4994	5.5167	-7.98272	0.408662	True	-0.88256	-5.56029	-17.5053	up_up	False	False	TGFb2	False
ENSG00000112305	SMAP1	75.3828	0.764339	0.340484	2.24486	0.0688255	0.564211	0.344853	1.63609	0.257921	0.731174	0.326993	2.23605	0.0968912	0.166963	0.475233	0.351328	0.937727	0.931302	0.331543	2.80899	0.0170808	17.0434	40.2039	23.1605	2.35891	True	5.51932	24.1396	39.8224	up_up	False	False	TGFb2	False
ENSG00000114573	ATP6V1A	1278.58	0.0126223	0.247443	0.0510111	0.978534	-0.118924	0.24768	-0.480152	0.803997	0.00358307	0.247614	0.0144704	0.994472	0.122507	0.350226	0.349795	0.937727	0.135129	0.247851	0.545205	0.702691	-95.2347	-1.55662	93.6781		False	-485.241	249.203	517.071	2Ddown_3Dup	False	False	TGFb2	False
ENSG00000115524	SF3B1	4936.74	0.163887	0.146369	1.11969	0.410617	0.281608	0.146392	1.92365	0.164604	0.353848	0.14629	2.4188	0.0676959	0.0722396	0.206958	0.349054	0.937727	0.236127	0.146314	1.61384	0.198026	877.713	1255.86	378.145	1.43083	True	-591.971	251.787	1474.62	up_up	False	False	TGFb2	False
ENSG00000117597	DIEXF	477.295	0.570733	0.199346	2.86303	0.0162606	-0.04263	0.201493	-0.21157	0.924236	0.0560935	0.198452	0.282656	0.891459	0.0987235	0.282812	0.349078	0.937727	0.669456	0.200609	3.33712	0.00394956	-16.5529	4.38709	20.94		False	-69.7091	7.79939	124.73	2Ddown_3Dup	False	False	TGFb2	False
ENSG00000119812	FAM98A	2425.69	-0.262395	0.141364	-1.85617	0.142344	0.518719	0.140922	3.6809	0.00196307	0.449003	0.141433	3.17467	0.0106316	-0.0697154	0.199655	-0.349179	0.937727	-0.332111	0.140991	-2.35555	0.0495853	828.157	577.715	-250.442	0.697591	True	-757.136	130.468	-124.658	up_up	False	False	TGFb2	False
ENSG00000127540	UQCR11	71.929	-0.710549	0.262774	-2.70403	0.0243239	-0.304821	0.260422	-1.17049	0.459881	-0.438179	0.279549	-1.56745	0.289338	-0.133358	0.382051	-0.349058	0.937727	-0.843907	0.27734	-3.04286	0.009175	-22.6453	-19.2519	3.39348		False	16.1536	6.39914	-12.3723	down_down	False	False	TGFb2	False
ENSG00000135829	DHX9	1626.02	0.661886	0.161131	4.10774	0.000324946	-0.122665	0.161963	-0.757366	0.668003	-0.202611	0.160972	-1.25868	0.420105	-0.0799458	0.22835	-0.350102	0.937727	0.58194	0.161804	3.59657	0.00176483	-120.668	-311.363	-190.695		False	-803.391	145.006	86.2999	down_down	False	False	TGFb2	False
ENSG00000136051	WASHC4	1081.18	0.221524	0.191294	1.15803	0.392804	0.394105	0.191319	2.05994	0.129555	0.299423	0.19099	1.56774	0.289245	-0.0946827	0.270334	-0.350244	0.937727	0.126842	0.191016	0.664035	0.634784	245.638	191.526	-54.1121	0.779708	True	-402.265	-81.0341	320.963	up_up	False	False	TGFb2	False
ENSG00000138760	SCARB2	4122.68	0.0785185	0.150471	0.521818	0.725237	-0.102878	0.150603	-0.683111	0.70436	-0.177604	0.150603	-1.17929	0.456006	-0.0747253	0.212985	-0.350848	0.937727	0.00379328	0.150734	0.0251653	0.987333	-301.634	-557.487	-255.853		False	-1352.76	-33.7067	618.91	down_down	False	False	TGFb2	False
ENSG00000144034	TPRKB	168.944	-0.0848857	0.259269	-0.327405	0.832968	0.404603	0.257863	1.56906	0.283069	0.275693	0.259679	1.06167	0.513285	-0.12891	0.36596	-0.352251	0.937727	-0.213795	0.258276	-0.82778	0.543761	52.9769	31.9699	-21.007	0.603468	True	-7.15033	-48.7935	-7.07735	up_up	False	False	TGFb2	False
ENSG00000149136	SSRP1	1299.62	0.225918	0.143405	1.57538	0.224345	-0.265856	0.144203	-1.84362	0.188285	-0.194349	0.143687	-1.35259	0.379864	0.0715068	0.20357	0.351264	0.937727	0.297425	0.144484	2.05853	0.0912474	-212.092	-200.135	11.9568		False	141.758	148.727	-254.615	down_down	False	False	TGFb2	False
ENSG00000153237	CCDC148	10.2508	-2.21499	0.775187	-2.85736	0.0164942	-0.183263	0.70261	-0.260832	0.903945	0.204052	0.848797	0.240401	0.908777	0.387315	1.10185	0.351514	0.937727	-1.82767	0.784208	-2.3306	0.0523733	1.76146	1.1186	-0.642861	0.635041	True	-5.27723	9.14599	-5.79734	2Ddown_3Dup	False	False	TGFb2	False
ENSG00000158301	GPRASP2	168.443	0.23023	0.189336	1.21599	0.367057	-0.0246357	0.192543	-0.127949	0.952152	0.0702565	0.189225	0.371286	0.852201	0.0948922	0.26996	0.351505	0.937727	0.325123	0.192432	1.68954	0.174955	-1.09115	10.6649	11.756		False	31.7741	25.0008	-21.5069	2Ddown_3Dup	False	False	TGFb2	False
ENSG00000159352	PSMD4	2432.14	-0.330242	0.178378	-1.85136	0.143362	0.161204	0.178223	0.90451	0.594025	0.0729881	0.178675	0.408497	0.834915	-0.088216	0.252365	-0.349558	0.937727	-0.418458	0.178519	-2.34406	0.0508494	254.534	93.2827	-161.252	0.366484	True	544.817	-580.077	-448.494	up_up	False	False	TGFb2	False
ENSG00000163319	MRPS18C	16.0119	-0.337546	0.535493	-0.630346	0.666598	-0.510385	0.545248	-0.936059	0.577509	-0.236525	0.555897	-0.425484	0.827599	0.273859	0.778665	0.351704	0.937727	-0.0636867	0.5653	-0.11266	0.94348	-6.1383	-2.69277	3.44554		False	-0.909995	6.32666	4.91994	down_down	False	False	TGFb2	False
ENSG00000167088	SNRPD1	522.806	0.136543	0.248425	0.549633	0.710388	0.0349486	0.248871	0.140428	0.950091	-0.0884331	0.24881	-0.355424	0.858496	-0.123382	0.351914	-0.350602	0.937727	0.0131609	0.249256	0.0528007	0.973972	25.71	-12.7079	-38.418	-0.49428	True	-88.1901	-102.694	75.6298	2Dup_3Ddown	False	False	TGFb2	False
ENSG00000170604	IRF2BP1	419.153	0.140582	0.220801	0.63669	0.663196	0.144745	0.221233	0.654265	0.716761	0.0352289	0.221066	0.159359	0.942764	-0.109516	0.312752	-0.350168	0.937727	0.031066	0.221497	0.140255	0.930873	41.4178	-4.59262	-46.0104	-0.110885	True	159.794	-24.1432	-273.682	up_up	False	False	TGFb2	False
ENSG00000171084	FAM86JP	11.7166	-0.130788	0.591224	-0.221216	0.889334	-1.77251	0.655677	-2.70333	0.0330514	-1.45035	0.649412	-2.23333	0.0973638	0.322153	0.922373	0.349265	0.937727	0.191365	0.707961	0.270304	0.86026	-18.7605	-14.7255	4.03499		False	7.47136	4.8148	-0.18117	down_down	False	False	TGFb2	False
ENSG00000171100	MTM1	169.278	0.512879	0.222654	2.30348	0.061158	0.0175028	0.226744	0.0771918	0.971447	0.128104	0.220558	0.580817	0.752927	0.110601	0.31632	0.349648	0.937727	0.62348	0.224686	2.7749	0.0185717	0.873014	18.2885	17.4155	20.9487	True	-44.619	94.076	2.78946	up_up	False	False	TGFb2	False
ENSG00000173210	ABLIM3	322.901	-0.722228	0.312114	-2.31399	0.0598235	-0.313227	0.311577	-1.0053	0.54196	-0.158135	0.314984	-0.50204	0.791707	0.155092	0.443052	0.350053	0.937727	-0.567136	0.314452	-1.80357	0.143649	-76.078	-39.3343	36.7437		False	-69.6187	9.72599	170.124	down_down	False	False	TGFb2	False
ENSG00000179409	GEMIN4	326.172	0.141097	0.268433	0.525634	0.723159	-0.425636	0.270297	-1.5747	0.280919	-0.291919	0.269436	-1.08344	0.502881	0.133717	0.38165	0.350366	0.937727	0.274815	0.271294	1.01298	0.446314	-89.0653	-73.1286	15.9367		False	62.3596	48.8655	-63.4151	down_down	False	False	TGFb2	False
ENSG00000183298	RPSAP19	34.21	-0.960814	0.371901	-2.58352	0.0325983	0.0494051	0.356671	0.138517	0.950112	0.235093	0.388783	0.604688	0.741306	0.185688	0.527601	0.351947	0.937727	-0.775126	0.374268	-2.07105	0.0889284	1.47799	4.68129	3.2033	3.16734	True	23.1946	-10.4568	-3.12788	up_up	False	False	TGFb2	False
ENSG00000183665	TRMT12	116.439	0.280237	0.240701	1.16425	0.390161	-0.224311	0.246451	-0.910162	0.59119	-0.345361	0.243662	-1.41738	0.352843	-0.12105	0.346566	-0.349285	0.937727	0.159186	0.249342	0.638427	0.648932	-14.3351	-30.2852	-15.95		False	-14.2636	41.1372	-74.7237	down_down	False	False	TGFb2	False
ENSG00000196227	FAM217B	113.988	-0.317436	0.22676	-1.39988	0.28896	-0.334593	0.228707	-1.46298	0.326407	-0.219328	0.233798	-0.938111	0.573505	0.115265	0.32706	0.352427	0.937727	-0.202172	0.235686	-0.857799	0.527708	-27.273	-15.4252	11.8478		False	-38.2843	68.1115	5.71629	down_down	False	False	TGFb2	False
ENSG00000196924	FLNA	42970.4	-0.43666	0.212911	-2.05091	0.0995787	0.485876	0.21289	2.28229	0.0843872	0.380442	0.21292	1.78678	0.211925	-0.105434	0.301093	-0.35017	0.937727	-0.542094	0.212899	-2.54624	0.0323972	14641.1	8644.53	-5996.57	0.590429	True	-4684.88	-4399.1	-8905.73	up_up	False	False	TGFb2	False
ENSG00000197724	PHF2	623.943	0.692783	0.195442	3.54469	0.00230973	0.0424428	0.197142	0.21529	0.922552	0.139921	0.194335	0.72	0.686319	0.0974782	0.276823	0.352132	0.937727	0.790261	0.196044	4.03104	0.000393916	12.4957	90.392	77.8963	7.23383	True	-81.5113	386.385	-71.1848	up_up	False	False	TGFb2	False
ENSG00000198380	GFPT1	3462.21	0.235957	0.181358	1.30106	0.329287	0.553169	0.181308	3.05099	0.013397	0.463597	0.181182	2.55874	0.0500646	-0.089572	0.256319	-0.349455	0.937727	0.146385	0.181131	0.808171	0.553933	1060.2	1014.56	-45.6435	0.956948	True	-968.675	172.624	659.121	up_up	False	False	TGFb2	False
ENSG00000214455	RCN1P2	148.144	-0.349549	0.238358	-1.46649	0.264042	-0.192745	0.238487	-0.808202	0.642706	-0.0734268	0.242625	-0.302635	0.882446	0.119319	0.34021	0.35072	0.937727	-0.23023	0.242754	-0.948411	0.478359	-17.6979	-2.2513	15.4466		False	4.87175	13.2238	28.2443	down_down	False	False	TGFb2	False
ENSG00000215447	BX322557.1	151.708	0.694995	0.31753	2.18876	0.0769454	0.310162	0.320942	0.96641	0.561514	0.153043	0.314054	0.487314	0.79924	-0.157119	0.449036	-0.349902	0.937727	0.537877	0.317505	1.69407	0.173797	21.3998	15.3885	-6.01123	0.719098	True	-17.3313	17.9692	-18.6715	up_up	False	False	TGFb2	False
ENSG00000227051	C14orf132	764.91	1.26226	0.239927	5.26102	2.34689e-06	-0.856	0.242842	-3.52492	0.00323481	-0.976082	0.239914	-4.06846	0.000622785	-0.120082	0.341367	-0.351767	0.937727	1.14218	0.24283	4.70362	2.73497e-05	-311.602	-842.679	-531.077		False	-1251.28	-45.3523	-296.603	down_down	False	False	TGFb2	False
ENSG00000245848	CEBPA	12.8019	3.92039	0.828136	4.734	2.64048e-05	-4.06311	1.43303	-2.83532	0.0236578	-3.48291	0.818025	-4.25771	0.00030661	0.580197	1.65326	0.350942	0.937727	4.50059	1.4272	3.15344	0.0067363	-5.28805	-72.3325	-67.0444		False	-20.0118	-12.0441	-169.077	down_down	False	False	TGFb2	False
ENSG00000260948	AL390195.2	17.6594	0.242148	0.599786	0.403724	0.791507	0.301074	0.602978	0.499312	0.794931	0.00117466	0.600306	0.00195677	0.998939	-0.2999	0.850852	-0.35247	0.937727	-0.0577515	0.6035	-0.0956942	0.951617	2.8472	-0.785675	-3.63287	-0.275947	True	-12.9457	1.18014	0.866984	up_up	False	False	TGFb2	False
ENSG00000261167	AC107027.3	26.4426	1.62421	0.373605	4.34739	0.000129803	-1.14896	0.456754	-2.51549	0.0512431	-0.944913	0.363589	-2.59885	0.0455689	0.204049	0.5838	0.349518	0.937727	1.82826	0.448632	4.07518	0.00033508	-10.917	-25.821	-14.9039		False	-39.5254	-9.84207	4.65564	down_down	False	False	TGFb2	False
ENSG00000283196	AC006453.2	99.917	-0.369649	0.308305	-1.19897	0.374526	0.227366	0.305278	0.744784	0.673773	0.0740653	0.312935	0.236679	0.910533	-0.153301	0.437176	-0.350662	0.937727	-0.52295	0.309956	-1.68718	0.17568	9.92778	7.76788	-2.1599	0.782439	True	35.6492	-85.1124	42.9835	up_up	False	False	TGFb2	False
ENSG00000131495	NDUFA2	83.2455	-0.470546	0.437625	-1.07523	0.431191	0.0714096	0.435445	0.163992	0.941391	-0.145349	0.443545	-0.327697	0.870534	-0.216758	0.621567	-0.348729	0.937958	-0.687304	0.441396	-1.55712	0.216426	5.31727	-6.48429	-11.8016	-1.21948	True	35.0989	-85.5103	15.0066	2Dup_3Ddown	False	False	TGFb2	False
ENSG00000065243	PKN2	656.289	0.206134	0.176098	1.17056	0.387738	0.315653	0.176262	1.79081	0.205425	0.228944	0.17575	1.30267	0.400896	-0.0867091	0.24891	-0.348355	0.938069	0.119424	0.175914	0.67888	0.626375	112.899	97.0938	-15.8057	0.860002	True	-214.66	133.675	33.5676	up_up	False	False	TGFb2	False
ENSG00000100852	ARHGAP5	1316.17	0.0867583	0.220733	0.393046	0.797423	0.55864	0.220472	2.53384	0.0491521	0.66723	0.220287	3.02891	0.0157476	0.10859	0.311664	0.348422	0.938069	0.195349	0.220025	0.887847	0.510905	379.649	497.475	117.826	1.31035	True	-497.571	356.552	494.496	up_up	False	False	TGFb2	False
ENSG00000168818	STX18	509.786	-0.129987	0.153108	-0.848992	0.545721	0.0766153	0.153061	0.500555	0.794287	0.000884476	0.154253	0.00573393	0.997734	-0.0757308	0.217305	-0.3485	0.938069	-0.205718	0.154206	-1.33404	0.298986	30.341	-1.35675	-31.6977	-0.0447166	True	93.5987	-89.8681	-98.8237	up_up	False	False	TGFb2	False
ENSG00000198912	C1orf174	209.394	-0.132479	0.247234	-0.535844	0.717598	0.130113	0.246887	0.527015	0.779554	0.251962	0.24794	1.01622	0.533869	0.121849	0.349896	0.348243	0.938094	-0.0106302	0.247594	-0.0429341	0.978731	17.8978	37.7858	19.888	2.1112	True	-51.3699	50.0819	60.952	up_up	False	False	TGFb2	False
ENSG00000277702	AC239859.6	70.2144	-0.435185	0.286952	-1.51657	0.245468	0.0946397	0.283112	0.334284	0.873097	0.236258	0.292161	0.808658	0.641225	0.141619	0.406829	0.348104	0.938145	-0.293566	0.288391	-1.01794	0.443714	3.65695	9.8808	6.22385	2.70193	True	19.2777	-7.79003	7.18385	up_up	False	False	TGFb2	False
ENSG00000268812	AC004264.1	109.746	2.6389	0.685403	3.85014	0.000822438	-0.232712	0.709607	-0.327945	0.875135	0.106534	0.66841	0.159385	0.942764	0.339246	0.974841	0.348002	0.93816	2.97815	0.693364	4.29521	0.000146176	-3.24444	26.9635	30.2079		False	67.2363	49.8868	-26.4993	2Ddown_3Dup	False	False	TGFb2	False
ENSG00000137100	DCTN3	813.679	-0.87813	0.197579	-4.44445	8.82221e-05	0.374566	0.195903	1.912	0.167618	0.277421	0.198982	1.3942	0.362292	-0.0971449	0.279235	-0.347897	0.938177	-0.975275	0.197318	-4.94265	9.42096e-06	255.246	98.9184	-156.328	0.387541	True	-50.8481	-316.907	-101.229	up_up	False	False	TGFb2	False
ENSG00000087191	PSMC5	1033.22	-0.555229	0.19238	-2.8861	0.0153644	0.210894	0.191737	1.09991	0.494073	0.116618	0.193216	0.603561	0.741963	-0.0942764	0.272205	-0.346343	0.938676	-0.649505	0.192576	-3.37272	0.00355236	159.749	58.6897	-101.06	0.367386	True	142.236	-340.818	-104.598	up_up	False	False	TGFb2	False
ENSG00000104064	GABPB1	441.162	-0.0147477	0.142188	-0.10372	0.950997	0.11923	0.142395	0.83732	0.627833	0.189088	0.14254	1.32656	0.391047	0.0698578	0.201479	0.346724	0.938676	0.0551101	0.142746	0.38607	0.794954	35.7968	56.1508	20.354	1.5686	True	-0.984668	-31.149	93.1957	up_up	False	False	TGFb2	False
ENSG00000132205	EMILIN2	138.979	0.141208	0.214039	0.659731	0.649436	-0.340253	0.218884	-1.55449	0.288671	-0.447632	0.218454	-2.04909	0.137384	-0.107379	0.309244	-0.34723	0.938676	0.0338294	0.223202	0.151564	0.92482	-32.2394	-47.7945	-15.5551		False	41.1007	-51.0708	-36.6953	down_down	False	False	TGFb2	False
ENSG00000135297	MTO1	277.412	0.0918529	0.163459	0.561932	0.703686	-0.109456	0.165407	-0.66174	0.714031	-0.0286435	0.164472	-0.174154	0.937372	0.0808126	0.233261	0.346448	0.938676	0.172665	0.166408	1.0376	0.43401	-19.9368	-6.62139	13.3154		False	-25.8231	86.5696	-20.8003	down_down	False	False	TGFb2	False
ENSG00000160117	ANKLE1	9.85258	0.230442	0.642823	0.358485	0.815801	-0.197301	0.664667	-0.296842	0.888379	0.122566	0.640131	0.19147	0.929995	0.319867	0.922802	0.346626	0.938676	0.550309	0.662086	0.831175	0.54209	-0.944305	1.72388	2.66818		False	14.0869	-0.902625	-5.17971	2Ddown_3Dup	False	False	TGFb2	False
ENSG00000170430	MGMT	361.725	-0.601116	0.240846	-2.49585	0.0399663	-0.161707	0.240265	-0.673037	0.708359	-0.280411	0.24379	-1.15021	0.470611	-0.118703	0.342288	-0.346794	0.938676	-0.71982	0.243216	-2.95958	0.0115243	-62.2673	-54.1927	8.0746		False	136.192	-134.325	22.357	down_down	False	False	TGFb2	False
ENSG00000174953	DHX36	540.308	0.877846	0.175288	5.00803	7.68544e-06	-0.175782	0.178463	-0.984973	0.55235	-0.0893434	0.174029	-0.513382	0.786169	0.0864384	0.24927	0.346767	0.938676	0.964284	0.177229	5.44091	8.83806e-07	-48.576	-56.5616	-7.98562		False	-40.049	-103.029	119.121	down_down	False	False	TGFb2	False
ENSG00000180481	GLIPR1L2	7.99896	2.15613	0.788337	2.73504	0.0225509	-0.976108	0.915691	-1.06598	0.510564	-1.39058	0.769297	-1.8076	0.205707	-0.414472	1.19477	-0.346907	0.938676	1.74166	0.899888	1.93542	0.113708	-3.31869	-14.5023	-11.1836		False	-11.0815	-5.31923	-17.1502	down_down	False	False	TGFb2	False
ENSG00000197912	SPG7	958.498	-0.478085	0.193685	-2.46836	0.042562	-0.106195	0.193475	-0.548883	0.768903	-0.201303	0.194837	-1.03319	0.525813	-0.0951073	0.27458	-0.346374	0.938676	-0.573192	0.194628	-2.94506	0.0119867	-87.7365	-115.136	-27.3998		False	-33.3195	7.8823	-56.762	down_down	False	False	TGFb2	False
ENSG00000204227	RING1	463.991	0.191446	0.195071	0.981417	0.476715	0.141531	0.195659	0.723352	0.683443	0.0457867	0.195172	0.234596	0.911747	-0.095744	0.27636	-0.346447	0.938676	0.0957016	0.195761	0.48887	0.735035	41.023	14.0222	-27.0008	0.341812	True	105.121	-117.124	-69.0001	up_up	False	False	TGFb2	False
ENSG00000229809	ZNF688	82.3224	-0.263216	0.323893	-0.812664	0.565195	-0.121845	0.324233	-0.375794	0.85304	0.0379974	0.327682	0.115958	0.958222	0.159842	0.46098	0.346745	0.938676	-0.103374	0.328019	-0.315146	0.83611	-9.06346	-0.244282	8.81918		False	21.6224	15.9804	-11.1452	2Ddown_3Dup	False	False	TGFb2	False
ENSG00000271614	ATP2B1-AS1	12.7488	0.678995	0.524851	1.29369	0.332328	-0.644057	0.562785	-1.14441	0.472939	-0.913867	0.538346	-1.69755	0.24084	-0.269811	0.778785	-0.346451	0.938676	0.409184	0.575389	0.711143	0.608577	-6.26276	-11.514	-5.25128		False	14.5395	-19.1199	-11.1734	down_down	False	False	TGFb2	False
ENSG00000091972	CD200	21.9502	0.100968	0.62371	0.161882	0.918706	-1.87481	0.673182	-2.78499	0.0269703	-1.54967	0.657761	-2.35598	0.0768013	0.325136	0.940097	0.345854	0.939066	0.426103	0.703413	0.605766	0.667537	-29.8054	-14.159	15.6464		False	56.8225	-4.81629	-5.06694	down_down	False	False	TGFb2	False
ENSG00000008405	CRY1	487.754	1.09624	0.215629	5.08394	5.415e-06	0.532487	0.217761	2.44528	0.059846	0.637268	0.211438	3.01397	0.0163473	0.104781	0.303522	0.345218	0.93911	1.20102	0.213612	5.62246	3.47178e-07	83.8618	257.671	173.809	3.07257	True	-76.6253	318.929	279.123	up_up	False	False	TGFb2	False
ENSG00000119913	TECTB	175.044	0.563936	0.637576	0.8845	0.525236	4.93498	0.555838	8.87846	5.79648e-17	4.67383	0.520395	8.98131	5.4847e-17	-0.261152	0.757275	-0.344858	0.93911	0.302784	0.408643	0.740948	0.591258	177.543	215.105	37.5625	1.21157	True	-26.0587	91.9681	46.7781	up_up	False	False	TGFb2	False
ENSG00000121769	FABP3	47.6253	0.596681	0.816796	0.730514	0.609367	-0.707138	0.826556	-0.855524	0.617735	-0.306434	0.816755	-0.375185	0.850198	0.400704	1.16202	0.344835	0.93911	0.997385	0.826515	1.20674	0.352797	-25.6929	-0.709315	24.9835		False	-77.2102	35.9074	116.253	down_down	False	False	TGFb2	False
ENSG00000127022	CANX	615.856	0.427213	0.250968	1.70226	0.184365	0.301711	0.251545	1.19943	0.445408	0.179365	0.250329	0.71652	0.688001	-0.122345	0.354879	-0.344753	0.93911	0.304868	0.250908	1.21506	0.349207	116.919	51.7208	-65.1981	0.442365	True	-312.422	5.11531	111.713	up_up	False	False	TGFb2	False
ENSG00000162910	MRPL55	345.04	-0.355205	0.232829	-1.52561	0.242058	0.516513	0.230751	2.23839	0.0920514	0.403303	0.233599	1.72648	0.231328	-0.113209	0.328351	-0.344781	0.93911	-0.468415	0.231529	-2.02313	0.0971052	117.796	61.0712	-56.7244	0.518451	True	88.3059	-112.414	-146.065	up_up	False	False	TGFb2	False
ENSG00000165322	ARHGAP12	572.413	0.30926	0.212308	1.45666	0.267145	-0.29936	0.213659	-1.40111	0.352622	-0.195214	0.212557	-0.918409	0.584074	0.104146	0.301381	0.345564	0.93911	0.413407	0.213906	1.93265	0.114304	-117.908	-102.709	15.1996		False	-1.44357	-57.4254	104.468	down_down	False	False	TGFb2	False
ENSG00000166492	FAM86GP	16.9568	-0.280759	0.502746	-0.55845	0.705514	-0.710527	0.517008	-1.3743	0.363205	-0.456584	0.524331	-0.870793	0.608787	0.253943	0.736348	0.344868	0.93911	-0.0268161	0.538017	-0.0498425	0.975439	-10.426	-4.87808	5.54793		False	-2.1024	16.1931	2.5531	down_down	False	False	TGFb2	False
ENSG00000168874	ATOH8	598.201	2.14025	0.486295	4.40113	0.00010467	-2.06306	0.491707	-4.19571	0.00030308	-1.824	0.486276	-3.75097	0.0018802	0.239059	0.691549	0.345687	0.93911	2.37931	0.491688	4.83906	1.51146e-05	-377.795	-1623.06	-1245.26		False	-696.245	-1173.42	-1866.13	down_down	False	False	TGFb2	False
ENSG00000172292	CERS6	116.696	1.05226	0.34243	3.07291	0.0093735	0.556049	0.347996	1.59786	0.27223	0.721402	0.329919	2.1866	0.106414	0.165353	0.479524	0.344827	0.93911	1.21761	0.335709	3.62698	0.00160929	14.2423	75.4169	61.1745	5.29526	True	-15.012	166.163	32.3728	up_up	False	False	TGFb2	False
ENSG00000177885	GRB2	1707.6	-0.235791	0.10936	-2.1561	0.0819515	0.215529	0.109039	1.97662	0.150043	0.16219	0.109804	1.47709	0.32659	-0.0533385	0.154746	-0.344683	0.93911	-0.28913	0.109484	-2.64083	0.0259282	261.422	161.836	-99.5858	0.619061	True	-57.1573	30.2875	-271.888	up_up	False	False	TGFb2	False
ENSG00000178896	EXOSC4	51.408	-0.478034	0.275221	-1.73691	0.174209	-0.226776	0.274335	-0.826637	0.633308	-0.365394	0.293144	-1.24647	0.425701	-0.138619	0.401485	-0.345265	0.93911	-0.616653	0.292312	-2.10957	0.0824498	-10.4043	-11.4174	-1.01308		False	7.31602	2.58411	-12.9394	down_down	False	False	TGFb2	False
ENSG00000223891	OSER1-AS1	38.7408	0.345742	0.429611	0.804778	0.569564	-0.724433	0.445903	-1.62464	0.262261	-0.509312	0.435205	-1.17028	0.460807	0.215121	0.623059	0.345266	0.93911	0.560863	0.451262	1.24288	0.337011	-24.9981	-15.6203	9.37782		False	22.1419	-29.7884	35.7799	down_down	False	False	TGFb2	False
ENSG00000274180	NATD1	213.46	0.18041	0.258796	0.697114	0.627689	-0.808099	0.263004	-3.07258	0.0126452	-0.93633	0.262655	-3.56487	0.00337431	-0.128231	0.371696	-0.344989	0.93911	0.0521791	0.266801	0.195573	0.901977	-137.475	-161.317	-23.842		False	112.35	-146.108	-37.7684	down_down	False	False	TGFb2	False
ENSG00000048544	MRPS10	748.341	-0.51118	0.166367	-3.07261	0.00938028	0.00575204	0.165767	0.0346995	0.987513	0.0868315	0.167621	0.518024	0.78394	0.0810795	0.235745	0.343929	0.939129	-0.430101	0.167025	-2.57506	0.0303438	1.57412	34.3743	32.8002	21.8371	True	66.8086	-26.4592	58.0512	up_up	False	False	TGFb2	False
ENSG00000082805	ERC1	1107.51	0.060891	0.165712	0.367452	0.811392	0.136554	0.165886	0.823179	0.635297	0.217245	0.165693	1.31113	0.396934	0.0806911	0.234462	0.344154	0.939129	0.141582	0.165867	0.853586	0.529915	79.3801	142.789	63.4085	1.7988	True	-105.806	231.274	64.7568	up_up	False	False	TGFb2	False
ENSG00000136235	GPNMB	1545.56	1.85162	0.193557	9.56625	1.7376e-19	-1.07641	0.196634	-5.47416	8.8077e-07	-1.17121	0.193216	-6.06165	5.85388e-08	-0.0948009	0.275675	-0.343886	0.939129	1.75682	0.196298	8.94975	4.09827e-17	-571.52	-2464.71	-1893.19		False	-3319.78	-1810.05	-549.755	down_down	False	False	TGFb2	False
ENSG00000186301	MST1P2	20.7736	-0.161793	0.547202	-0.295673	0.850221	-0.524743	0.556233	-0.943387	0.573451	-0.798621	0.568912	-1.40377	0.358513	-0.273878	0.795646	-0.344221	0.939129	-0.435671	0.577598	-0.75428	0.584329	-8.27836	-12.2149	-3.93652		False	4.07248	-22.4749	6.59286	down_down	False	False	TGFb2	False
ENSG00000187266	EPOR	138.51	-0.346441	0.250826	-1.3812	0.296027	0.238002	0.248065	0.959431	0.565265	0.359848	0.252572	1.42474	0.349916	0.121846	0.354018	0.344182	0.939129	-0.224595	0.249832	-0.898983	0.504928	20.9694	27.6442	6.67479	1.31831	True	-18.9608	40.4032	-1.41802	up_up	False	False	TGFb2	False
ENSG00000188487	INSC	9.07736	1.30208	0.800048	1.6275	0.20717	0.931489	0.83256	1.11882	0.48519	0.560396	0.686236	0.816622	0.636891	-0.371093	1.07881	-0.343983	0.939129	0.930987	0.724111	1.2857	0.318383	2.10191	1.85375	-0.248153	0.881939	True	1.45555	-4.77144	2.57143	up_up	False	False	TGFb2	False
ENSG00000204370	SDHD	541.168	-0.0419508	0.23988	-0.174882	0.912054	-0.127322	0.240304	-0.529835	0.777892	-0.244334	0.240797	-1.01469	0.534438	-0.117013	0.34019	-0.343963	0.939129	-0.158964	0.241219	-0.659	0.637629	-58.7508	-85.9884	-27.2376		False	-134.045	-174.57	226.902	down_down	False	False	TGFb2	False
ENSG00000213024	NUP62	428.063	-0.193163	0.182694	-1.0573	0.439534	-0.176441	0.183184	-0.963191	0.563101	-0.0869931	0.184214	-0.472239	0.807255	0.0894478	0.259791	0.344307	0.939129	-0.103715	0.1847	-0.56153	0.693758	-55.2577	-27.0808	28.1769		False	105.423	104.533	-125.425	down_down	False	False	TGFb2	False
ENSG00000272669	AL021707.6	8.11754	0.420883	0.771214	0.545741	0.712678	0.0450643	0.789402	0.0570866	0.978716	-0.336225	0.777841	-0.432255	0.824205	-0.38129	1.10822	-0.344055	0.939129	0.0395936	0.795879	0.0497482	0.975453	-0.595546	-2.83111	-2.23556		False	-0.0828649	-5.2305	-1.39331	2Dup_3Ddown	False	False	TGFb2	False
ENSG00000151502	VPS26B	1015.14	-0.287787	0.170367	-1.68922	0.188068	0.263797	0.169847	1.55314	0.289276	0.34658	0.17068	2.03058	0.14211	0.0827834	0.24079	0.343799	0.939129	-0.205004	0.170162	-1.20476	0.353757	178.904	190.412	11.5081	1.06433	True	74.3135	93.6696	-133.459	up_up	False	False	TGFb2	False
ENSG00000151665	PIGF	83.3366	-0.0957942	0.304515	-0.31458	0.840693	-0.272185	0.307654	-0.88471	0.602637	-0.42262	0.31175	-1.35564	0.378677	-0.150435	0.437992	-0.343464	0.939248	-0.246229	0.314815	-0.782138	0.568685	-14.6217	-19.8705	-5.24874		False	-32.1719	-10.4182	26.8439	down_down	False	False	TGFb2	False
ENSG00000179195	ZNF664	985.244	-0.0238096	0.160219	-0.148607	0.926461	0.0760234	0.16037	0.474051	0.807023	-0.00193143	0.160654	-0.0120223	0.995217	-0.0779548	0.226998	-0.343417	0.939248	-0.101764	0.160804	-0.632847	0.65228	45.3268	-24.8185	-70.1454	-0.547546	True	-268.664	-16.4473	74.6752	2Dup_3Ddown	False	False	TGFb2	False
ENSG00000240682	ISY1	104.592	-0.536154	0.265475	-2.0196	0.105681	0.081996	0.262087	0.312858	0.881203	-0.047891	0.272526	-0.17573	0.936854	-0.129887	0.3781	-0.343525	0.939248	-0.666041	0.269229	-2.47388	0.0381743	4.15019	-2.77228	-6.92247	-0.667988	True	-31.319	-22.9907	33.5423	2Dup_3Ddown	False	False	TGFb2	False
ENSG00000225663	MCRIP1	724.323	-0.337445	0.189166	-1.78385	0.161171	0.14057	0.188675	0.745038	0.673713	0.232443	0.18981	1.22461	0.435373	0.0918724	0.267631	0.343281	0.939296	-0.245573	0.18932	-1.29713	0.314046	72.369	87.2941	14.9251	1.20624	True	296.529	-54.4213	-197.333	up_up	False	False	TGFb2	False
ENSG00000108175	ZMIZ1	2381.62	1.33443	0.206066	6.47576	2.97506e-09	-0.0734246	0.206972	-0.354756	0.862837	-0.173495	0.205555	-0.844031	0.62198	-0.10007	0.291702	-0.343056	0.939346	1.23436	0.206463	5.97861	5.1185e-08	-91.9522	-332.869	-240.916		False	-571.997	409.68	-560.432	down_down	False	False	TGFb2	False
ENSG00000273145	BX537318.1	11.302	-0.486825	0.480158	-1.01388	0.460998	-0.641663	0.493561	-1.30007	0.397728	-0.894876	0.548696	-1.63091	0.264738	-0.253213	0.73796	-0.343126	0.939346	-0.740038	0.560412	-1.32052	0.304293	-7.03037	-6.33196	0.698406		False	0.642723	-0.384225	1.83672	down_down	False	False	TGFb2	False
ENSG00000005175	RPAP3	471.257	-0.067392	0.209201	-0.32214	0.836436	-0.149144	0.20979	-0.710919	0.69069	-0.0475718	0.210006	-0.226525	0.91561	0.101572	0.296841	0.342176	0.939428	0.03418	0.210593	0.162303	0.919428	-51.5275	-17.0798	34.4476		False	-104.702	-30.4008	238.445	down_down	False	False	TGFb2	False
ENSG00000011451	WIZ	778.501	-0.105123	0.246352	-0.426721	0.778176	0.158536	0.246258	0.643782	0.721709	0.277945	0.246478	1.12766	0.480822	0.119408	0.348417	0.342717	0.939428	0.014285	0.246384	0.0579785	0.971632	81.479	133.27	51.7907	1.63563	True	139.199	213.746	-197.573	up_up	False	False	TGFb2	False
ENSG00000104320	NBN	692.263	0.230153	0.158748	1.4498	0.26975	-0.203353	0.15998	-1.27111	0.411782	-0.126171	0.159058	-0.793239	0.649367	0.077182	0.225595	0.342127	0.939428	0.307335	0.160287	1.9174	0.117589	-99.4754	-69.7756	29.6997		False	-158.666	168.653	79.1123	down_down	False	False	TGFb2	False
ENSG00000116521	SCAMP3	105.634	-0.330107	0.418935	-0.787968	0.578606	-0.041403	0.418338	-0.0989701	0.963533	-0.245344	0.424233	-0.578325	0.754109	-0.203941	0.595803	-0.342297	0.939428	-0.534048	0.423645	-1.2606	0.329323	-5.27178	-15.5158	-10.244		False	12.2943	34.6323	-77.6587	down_down	False	False	TGFb2	False
ENSG00000117592	PRDX6	3639.76	-0.18442	0.158284	-1.16512	0.389844	0.180127	0.15822	1.13846	0.475886	0.103459	0.158431	0.653024	0.718841	-0.0766678	0.223906	-0.342411	0.939428	-0.261088	0.158366	-1.64863	0.187172	472.767	253.027	-219.739	0.535205	True	-171.904	-553.246	65.931	up_up	False	False	TGFb2	False
ENSG00000119899	SLC17A5	1035.28	0.578653	0.190561	3.03657	0.0103193	0.509482	0.190874	2.66921	0.0359122	0.417253	0.189649	2.20013	0.103554	-0.0922297	0.269071	-0.342771	0.939428	0.486424	0.189962	2.56063	0.0313542	262.291	331.551	69.2602	1.26406	True	-255.582	116.654	346.709	up_up	False	False	TGFb2	False
ENSG00000187634	SAMD11	414.105	1.39205	0.638415	2.18048	0.0781181	0.536062	0.639821	0.837831	0.627573	0.227219	0.636263	0.357115	0.85775	-0.308843	0.902332	-0.342272	0.939428	1.08321	0.637675	1.69869	0.172508	73.0061	98.9857	25.9796	1.35585	True	-40.2359	136.376	-18.2012	up_up	False	False	TGFb2	False
ENSG00000198829	SUCNR1	8.31401	-1.05489	1.14174	-0.923929	0.505735	-0.125001	1.1106	-0.112553	0.957796	0.427733	1.17171	0.36505	0.854811	0.552734	1.61442	0.342374	0.939428	-0.502157	1.14143	-0.439936	0.763842	-0.353146	0.879671	1.23282		False	5.49495	0.714533	-2.51103	2Ddown_3Dup	False	False	TGFb2	False
ENSG00000207652	MIR621	23.9952	0.374169	0.398365	0.939261	0.497602	0.110889	0.409014	0.271113	0.899944	-0.0844611	0.398071	-0.212176	0.920579	-0.19535	0.570746	-0.342271	0.939428	0.178819	0.408727	0.437502	0.765385	1.43001	-1.64316	-3.07316	-1.14906	True	-4.06485	0.00678762	-5.16142	2Dup_3Ddown	False	False	TGFb2	False
ENSG00000242299	AC073861.1	247.649	-0.00682058	0.327535	-0.020824	0.991822	0.243614	0.327371	0.744151	0.673808	0.0850459	0.328124	0.259188	0.90164	-0.158568	0.463505	-0.342106	0.939428	-0.165388	0.327961	-0.504293	0.725763	36.9174	18.5256	-18.3917	0.501814	True	43.6942	-137.967	39.0973	up_up	False	False	TGFb2	False
ENSG00000213442	RPL18AP3	1060.19	0.0928207	0.178887	0.51888	0.726896	0.059043	0.179139	0.329592	0.874505	0.145631	0.17894	0.813857	0.638833	0.0865884	0.2532	0.341976	0.93947	0.179409	0.179193	1.00121	0.451858	54.3172	64.9055	10.5884	1.19494	True	513.058	-257.367	-223.926	up_up	False	False	TGFb2	False
ENSG00000050555	LAMC3	31.7383	5.52991	0.925033	5.97807	5.57145e-08	0.890736	1.13686	0.783503	0.65508	0.471795	0.487707	0.967374	0.558588	-0.418941	1.2371	-0.338647	0.939772	5.11097	0.82421	6.20106	1.45106e-08	0.95992	7.19611	6.23619	7.49657	True	5.88731	44.7496	-31.9284	up_up	False	False	TGFb2	False
ENSG00000076984	MAP2K7	334.984	-0.203956	0.19197	-1.06244	0.436824	0.0234443	0.191826	0.122217	0.954111	0.115593	0.193272	0.598088	0.744323	0.0921491	0.272307	0.338402	0.939772	-0.111807	0.193129	-0.578923	0.682969	4.28406	22.1991	17.9151	5.18179	True	2.40393	71.7712	-20.4299	up_up	False	False	TGFb2	False
ENSG00000081377	CDC14B	270.37	0.268703	0.180295	1.49035	0.25529	-1.12285	0.18648	-6.0213	4.52777e-08	-1.21191	0.185066	-6.54852	3.29483e-09	-0.0890528	0.262725	-0.338958	0.939772	0.17965	0.191098	0.940096	0.482877	-233.697	-300.79	-67.0924		False	-169.329	-122.129	90.1813	down_down	False	False	TGFb2	False
ENSG00000081913	PHLPP1	375.887	-0.358427	0.189687	-1.88957	0.13417	0.841322	0.185535	4.53457	7.45465e-05	0.931079	0.188538	4.93841	1.76134e-05	0.0897575	0.264517	0.339326	0.939772	-0.268669	0.184359	-1.45731	0.250989	200.15	177.556	-22.5947	0.887111	True	3.36114	22.2311	-93.3763	up_up	False	False	TGFb2	False
ENSG00000089335	ZNF302	251.231	0.0220574	0.201547	0.109441	0.948259	-0.286455	0.203602	-1.40693	0.349999	-0.18914	0.20327	-0.930487	0.577685	0.097315	0.287703	0.338249	0.939772	0.119372	0.205309	0.581429	0.68128	-53.3777	-38.2248	15.1528		False	-25.1917	32.5781	38.0722	down_down	False	False	TGFb2	False
ENSG00000099622	CIRBP	1622.64	-0.339403	0.251926	-1.34723	0.309727	-0.122929	0.251911	-0.487987	0.799792	-0.243757	0.252369	-0.965876	0.559258	-0.120828	0.35658	-0.338851	0.939772	-0.460231	0.252354	-1.82375	0.138848	-155.897	-275.954	-120.057		False	494.748	-707.768	-147.152	down_down	False	False	TGFb2	False
ENSG00000100601	ALKBH1	154.632	0.522646	0.180862	2.88975	0.0152212	0.1819	0.185168	0.982347	0.553685	0.268556	0.176784	1.51912	0.309785	0.0866566	0.256008	0.338492	0.939772	0.609303	0.181187	3.36284	0.00366014	15.6383	34.7711	19.1328	2.22345	True	-3.81513	17.5349	43.6786	up_up	False	False	TGFb2	False
ENSG00000112624	BICRAL	216.024	0.600148	0.209846	2.85994	0.0163919	-0.246807	0.215332	-1.14617	0.472424	-0.144879	0.208917	-0.693477	0.699163	0.101928	0.300024	0.339733	0.939772	0.702076	0.214429	3.27417	0.00476222	-28.7029	-24.5252	4.17764		False	-77.6727	74.1683	16.0374	down_down	False	False	TGFb2	False
ENSG00000115091	ACTR3	4802.1	-0.380203	0.180305	-2.10867	0.0896554	0.422444	0.180131	2.34521	0.074413	0.336222	0.180396	1.86381	0.18815	-0.0862219	0.254931	-0.338217	0.939772	-0.466425	0.180222	-2.58806	0.0294674	1474.39	745.685	-728.706	0.505758	True	-1743.4	-1197.68	754.959	up_up	False	False	TGFb2	False
ENSG00000116663	FBXO6	124.592	-0.0952824	0.294572	-0.32346	0.835434	-0.389394	0.29705	-1.31087	0.392799	-0.533165	0.299637	-1.77937	0.214229	-0.143771	0.421925	-0.340751	0.939772	-0.239054	0.302073	-0.791377	0.563445	-38.5162	-51.0021	-12.4859		False	21.4659	-37.4797	-21.444	down_down	False	False	TGFb2	False
ENSG00000117751	PPP1R8	655.229	0.251478	0.180649	1.39208	0.292116	0.270634	0.180989	1.49531	0.312083	0.18385	0.180338	1.01948	0.532993	-0.086784	0.255497	-0.339667	0.939772	0.164694	0.180678	0.911531	0.498456	106.487	84.8719	-21.6154	0.797015	True	54.8449	-107.441	-12.2495	up_up	False	False	TGFb2	False
ENSG00000118596	SLC16A7	417.809	0.473353	0.310004	1.52693	0.241553	-0.914485	0.312353	-2.92773	0.0185318	-1.06461	0.311314	-3.41972	0.00528631	-0.150122	0.441	-0.340413	0.939772	0.32323	0.313654	1.03053	0.437031	-282.455	-403.183	-120.728		False	-500.71	-328.564	467.088	down_down	False	False	TGFb2	False
ENSG00000119720	NRDE2	175.962	0.134523	0.201798	0.666623	0.645484	-0.150478	0.20482	-0.734681	0.678561	-0.0520467	0.20296	-0.256437	0.902486	0.098431	0.288348	0.341362	0.939772	0.232954	0.205967	1.13103	0.387916	-16.5804	-5.28632	11.2941		False	5.48721	36.1133	-7.71817	down_down	False	False	TGFb2	False
ENSG00000123552	USP45	212.784	-0.0576115	0.231437	-0.24893	0.875085	0.188472	0.231177	0.815271	0.639371	0.299869	0.23155	1.29505	0.403825	0.111397	0.327198	0.340459	0.939772	0.0537858	0.231291	0.232547	0.881797	27.7641	38.9511	11.1869	1.40293	True	-19.0296	-61.1324	113.723	up_up	False	False	TGFb2	False
ENSG00000125651	GTF2F1	1430.72	0.0206746	0.19613	0.105413	0.950097	-0.141701	0.196395	-0.721509	0.684407	-0.236539	0.196514	-1.20368	0.445206	-0.0948385	0.277829	-0.341356	0.939772	-0.0741639	0.196778	-0.376891	0.800419	-152.026	-254.113	-102.087		False	106.777	143.143	-556.181	down_down	False	False	TGFb2	False
ENSG00000125967	NECAB3	239.542	-0.32047	0.228367	-1.40331	0.287545	-0.0723788	0.228101	-0.31731	0.879827	-0.182953	0.231804	-0.789256	0.650949	-0.110574	0.325213	-0.340005	0.939772	-0.431044	0.231543	-1.86161	0.130124	-14.573	-33.4528	-18.8799		False	67.3961	-24.7065	-99.3292	down_down	False	False	TGFb2	False
ENSG00000129116	PALLD	6379.2	-0.650844	0.209863	-3.10129	0.00863452	0.532324	0.209667	2.53891	0.0485918	0.431601	0.20996	2.05564	0.135715	-0.100723	0.296721	-0.339454	0.939772	-0.751567	0.209764	-3.58292	0.0018391	2571.53	1219.29	-1352.24	0.474151	True	-2160.45	-1758.09	-138.176	up_up	False	False	TGFb2	False
ENSG00000136147	PHF11	268.475	-0.541322	0.199911	-2.70781	0.0240737	-0.538294	0.200571	-2.68381	0.0346274	-0.441374	0.204345	-2.15995	0.112144	0.0969205	0.286331	0.338491	0.939772	-0.444401	0.20499	-2.16791	0.0734563	-146.354	-77.4011	68.9526		False	-37.8884	0.74914	243.997	down_down	False	False	TGFb2	False
ENSG00000136813	KIAA0368	1969.01	0.154349	0.105449	1.46372	0.26487	-0.0248549	0.10584	-0.234835	0.914485	-0.0755094	0.105659	-0.714653	0.688301	-0.0506545	0.149552	-0.338708	0.939772	0.103694	0.106048	0.977802	0.463447	-32.7688	-96.1649	-63.3962		False	-390.61	45.7653	154.657	down_down	False	False	TGFb2	False
ENSG00000139436	GIT2	135.104	0.0392994	0.312604	0.125716	0.939329	-0.0621577	0.314298	-0.197766	0.928486	0.0886379	0.313333	0.282887	0.891447	0.150796	0.443804	0.33978	0.939772	0.190095	0.315024	0.60343	0.668865	-10.3927	3.54745	13.9401		False	-52.0061	62.7372	31.0892	2Ddown_3Dup	False	False	TGFb2	False
ENSG00000144504	ANKMY1	103.058	0.00166168	0.303007	0.00548397	0.997836	-0.320464	0.306549	-1.04539	0.521007	-0.172536	0.305924	-0.563985	0.761448	0.147927	0.433084	0.341567	0.939772	0.149589	0.309433	0.483429	0.737889	-22.3137	-12.6152	9.69844		False	20.6165	-10.8393	19.3181	down_down	False	False	TGFb2	False
ENSG00000152439	ZNF773	79.0396	-0.884658	0.243305	-3.63601	0.00172134	-0.0620443	0.235362	-0.263612	0.903221	0.0558131	0.256284	0.217779	0.918749	0.117857	0.347962	0.338708	0.939772	-0.7668	0.248753	-3.08257	0.00820105	-3.49147	0.535766	4.02724		False	-24.6658	14.7144	22.0331	2Ddown_3Dup	False	False	TGFb2	False
ENSG00000161202	DVL3	2009.4	0.141575	0.180336	0.785059	0.57998	0.342351	0.180333	1.89844	0.171644	0.429066	0.180128	2.382	0.0728339	0.0867143	0.254885	0.34021	0.939772	0.228289	0.180125	1.26739	0.326396	397.884	566.325	168.441	1.42334	True	160.294	257.792	87.2369	up_up	False	False	TGFb2	False
ENSG00000162664	ZNF326	271.02	0.545035	0.220838	2.46804	0.042584	-0.302991	0.224471	-1.3498	0.374369	-0.409597	0.221292	-1.85093	0.19177	-0.106606	0.31521	-0.338206	0.939772	0.438429	0.224919	1.94927	0.111032	-47.9758	-95.8418	-47.866		False	-171.114	-53.7839	81.3001	down_down	False	False	TGFb2	False
ENSG00000165097	KDM1B	234.566	0.263919	0.238525	1.10646	0.416954	-0.0472059	0.240568	-0.196227	0.929225	0.068087	0.238333	0.28568	0.890302	0.115293	0.338638	0.340461	0.939772	0.379212	0.240377	1.57757	0.209577	-2.11487	13.2468	15.3616		False	-85.2742	119.605	11.7543	2Ddown_3Dup	False	False	TGFb2	False
ENSG00000165502	RPL36AL	1558.74	-0.512292	0.273941	-1.87008	0.138827	0.413776	0.273531	1.51272	0.305195	0.281908	0.274254	1.02791	0.528492	-0.131868	0.387343	-0.340442	0.939772	-0.644159	0.273844	-2.35228	0.0499301	456.419	265.752	-190.667	0.582253	True	163.777	-701.511	-34.2685	up_up	False	False	TGFb2	False
ENSG00000167770	OTUB1	707.775	-0.318594	0.208077	-1.53114	0.239875	0.0594975	0.207802	0.286319	0.893366	-0.0408493	0.209055	-0.1954	0.928467	-0.100347	0.294763	-0.340431	0.939772	-0.41894	0.208781	-2.0066	0.100099	25.2472	-27.2872	-52.5344	-1.0808	True	148.573	-118.892	-187.284	2Dup_3Ddown	False	False	TGFb2	False
ENSG00000168653	NDUFS5	2022.54	-0.474862	0.278616	-1.70436	0.183742	0.711166	0.278171	2.55658	0.0466099	0.576863	0.278711	2.06975	0.132412	-0.134303	0.393776	-0.341066	0.939772	-0.609165	0.278266	-2.18914	0.0704	968.334	662.89	-305.443	0.684568	True	407.198	-1044.69	-278.833	up_up	False	False	TGFb2	False
ENSG00000171858	RPS21	1436.34	-0.192885	0.290639	-0.663657	0.647208	0.203968	0.290523	0.70207	0.694983	0.343577	0.290718	1.18182	0.454982	0.139609	0.411	0.339682	0.939772	-0.0532753	0.290603	-0.183327	0.908522	167.032	367.424	200.392	2.19972	True	532.284	-487.708	556.599	up_up	False	False	TGFb2	False
ENSG00000172757	CFL1	7803.03	-1.15764	0.172186	-6.7232	6.48983e-10	0.616446	0.171858	3.58694	0.00265751	0.533487	0.172375	3.09493	0.0132419	-0.0829596	0.24341	-0.340823	0.939772	-1.2406	0.172047	-7.21083	2.59992e-11	3915.68	1553.84	-2361.84	0.396825	True	77.6451	-4613.13	-2550.04	up_up	False	False	TGFb2	False
ENSG00000172869	DMXL1	460.651	0.926199	0.188094	4.92413	1.12528e-05	-0.190898	0.191773	-0.995434	0.546705	-0.0999254	0.186604	-0.535495	0.774422	0.0909724	0.267578	0.339984	0.939772	1.01717	0.190313	5.34472	1.42793e-06	-44.5928	-56.0639	-11.4711		False	-172.693	-90.0131	228.293	down_down	False	False	TGFb2	False
ENSG00000173272	MZT2A	476.201	-0.769569	0.227698	-3.37978	0.00383442	0.28227	0.225859	1.24976	0.421914	0.172519	0.229614	0.751344	0.670659	-0.109751	0.322079	-0.340757	0.939772	-0.87932	0.227791	-3.8602	0.000721694	120.094	38.1313	-81.963	0.317511	True	156.156	-354.696	-47.3485	up_up	False	False	TGFb2	False
ENSG00000177542	SLC25A22	265.493	-0.248452	0.22748	-1.09219	0.423049	-0.854504	0.230171	-3.71248	0.00175521	-0.743909	0.231633	-3.21158	0.00960254	0.110595	0.326546	0.338682	0.939772	-0.137856	0.234277	-0.588433	0.677515	-189.944	-143.867	46.077		False	134.319	45.2579	-41.3461	down_down	False	False	TGFb2	False
ENSG00000185245	GP1BA	11.3756	0.683849	0.687686	0.99442	0.470378	0.602972	0.695459	0.867014	0.611809	0.276096	0.665269	0.415014	0.83184	-0.326877	0.962413	-0.339643	0.939772	0.356972	0.673308	0.530176	0.711034	3.58655	2.1004	-1.48615	0.585633	True	-9.9635	-0.961378	6.46643	up_up	False	False	TGFb2	False
ENSG00000188917	TRMT2B	118.512	-0.622932	0.271995	-2.29023	0.0628144	-0.173016	0.270193	-0.640341	0.723366	-0.0413688	0.278436	-0.148576	0.946026	0.131647	0.387983	0.339311	0.939772	-0.491285	0.276674	-1.77568	0.150903	-17.1257	-2.49983	14.6259		False	17.8505	30.3933	-4.36616	down_down	False	False	TGFb2	False
ENSG00000196628	TCF4	1300.44	0.666076	0.242969	2.7414	0.022221	0.691497	0.243111	2.84437	0.0231456	0.574611	0.242071	2.37373	0.0741683	-0.116886	0.343076	-0.340701	0.939772	0.54919	0.242213	2.26738	0.0597687	374.35	506.25	131.9	1.35234	True	62.8285	513.413	-180.541	up_up	False	False	TGFb2	False
ENSG00000254887	AC010247.1	8.76673	0.562437	0.608362	0.92451	0.505484	0.00055599	0.643154	0.000864474	0.999633	0.295301	0.582986	0.506531	0.789631	0.294745	0.868048	0.339549	0.939772	0.857182	0.619357	1.38399	0.278765	-0.852663	3.42265	4.27531		False	16.5568	-1.1615	-2.56937	up_up	False	False	TGFb2	False
ENSG00000260630	SNAI3-AS1	60.0752	-1.29557	0.31353	-4.1322	0.000296742	-0.44096	0.306008	-1.44101	0.335531	-0.287725	0.333804	-0.861958	0.612807	0.153235	0.452842	0.338385	0.939772	-1.14233	0.326748	-3.49606	0.00242755	-30.0783	-8.47533	21.603		False	8.32817	-32.7799	89.2606	down_down	False	False	TGFb2	False
ENSG00000276234	TADA2A	64.1579	-0.0902205	0.255909	-0.35255	0.818981	-0.162353	0.259524	-0.625578	0.730517	-0.036943	0.261002	-0.141543	0.947884	0.12541	0.368069	0.340723	0.939772	0.0351892	0.264547	0.133017	0.934729	-6.37717	-3.2767	3.10046		False	-14.5551	-14.7819	38.6384	down_down	False	False	TGFb2	False
ENSG00000279369	AC046185.3	20.1986	-0.756012	0.433785	-1.74283	0.172536	-0.400283	0.429562	-0.931841	0.579753	-0.185492	0.462594	-0.400981	0.837763	0.214791	0.631252	0.340262	0.939772	-0.541221	0.458651	-1.18003	0.364749	-8.8105	-2.0172	6.79331		False	7.75038	-2.63852	15.2681	down_down	False	False	TGFb2	False
ENSG00000111790	FGFR1OP2	638.097	0.479761	0.176757	2.71424	0.0237269	0.527604	0.17705	2.97996	0.0161959	0.443532	0.175362	2.52923	0.0533643	-0.0840718	0.249196	-0.337372	0.940329	0.395689	0.175658	2.25261	0.0615429	187.624	215.329	27.7049	1.14766	True	-170.308	33.9267	219.496	up_up	False	False	TGFb2	False
ENSG00000160408	ST6GALNAC6	786.949	-0.250147	0.171875	-1.4554	0.267635	-0.295114	0.172242	-1.71337	0.230933	-0.212726	0.173056	-1.22924	0.433224	0.0823873	0.244163	0.337428	0.940329	-0.167759	0.17342	-0.967358	0.468505	-178.977	-113.008	65.9692		False	82.4927	60.2198	55.1949	down_down	False	False	TGFb2	False
ENSG00000172262	ZNF131	406.126	0.840694	0.201138	4.17969	0.000247212	0.155754	0.203486	0.765428	0.664425	0.0596385	0.199432	0.299041	0.884063	-0.0961156	0.284921	-0.337341	0.940329	0.744579	0.201801	3.68967	0.00129986	33.2757	15.5062	-17.7695	0.465992	True	-224.933	-41.2442	212.868	up_up	False	False	TGFb2	False
ENSG00000214189	ZNF788	86.1909	-0.820244	0.254642	-3.22117	0.00611355	-0.0355185	0.247787	-0.143343	0.948929	-0.158971	0.269393	-0.590108	0.74877	-0.123452	0.366021	-0.337282	0.940329	-0.943696	0.262921	-3.58927	0.00180586	-3.19568	-6.01341	-2.81773		False	-14.2506	30.4954	-24.698	down_down	False	False	TGFb2	False
ENSG00000181722	ZBTB20	21.2854	2.11786	0.446519	4.74304	2.54819e-05	-0.292951	0.52748	-0.555378	0.764929	-0.0714457	0.391705	-0.182397	0.934144	0.221505	0.657015	0.337139	0.940384	2.33936	0.481965	4.8538	1.4156e-05	-1.55472	-1.77749	-0.222769		False	-7.76087	-5.60761	12.7002	down_down	False	False	TGFb2	False
ENSG00000056998	GYG2	397.177	-1.15002	0.319365	-3.60096	0.00192411	-0.284681	0.318064	-0.895043	0.598107	-0.132095	0.322277	-0.409881	0.834185	0.152586	0.4528	0.336983	0.940404	-0.997434	0.320988	-3.10738	0.00763458	-105.833	-24.9557	80.8769		False	105.74	88.2812	48.6093	down_down	False	False	TGFb2	False
ENSG00000118785	SPP1	12.5777	0.0907136	1.04087	0.0871516	0.959908	2.52763	0.913784	2.76612	0.0283178	2.95905	0.897868	3.29564	0.00760701	0.431413	1.28036	0.336946	0.940404	0.522126	0.745603	0.700274	0.614115	7.27054	14.754	7.4835	2.02929	True	23.3961	2.27703	-3.2226	up_up	False	False	TGFb2	False
ENSG00000135164	DMTF1	935.51	-0.248327	0.25094	-0.989586	0.472605	0.382937	0.250502	1.52868	0.298966	0.263439	0.251198	1.04873	0.518635	-0.119497	0.354755	-0.336844	0.940418	-0.367824	0.250759	-1.46684	0.247381	257.395	129.131	-128.264	0.501682	True	-94.6025	-305.481	15.2898	up_up	False	False	TGFb2	False
ENSG00000271590	AC108463.3	13.0578	-0.897568	0.805652	-1.11409	0.413307	1.37999	0.727561	1.89673	0.172191	1.01336	0.810475	1.25033	0.424031	-0.366628	1.0889	-0.336697	0.940477	-1.2642	0.732841	-1.72506	0.165078	13.7927	5.31716	-8.47555	0.385505	True	-7.16999	-12.8049	-5.45176	up_up	False	False	TGFb2	False
ENSG00000131462	TUBG1	407.494	-0.787686	0.253075	-3.11246	0.00837296	0.275204	0.251108	1.09596	0.496045	0.154758	0.255168	0.606495	0.740374	-0.120446	0.358003	-0.336437	0.940485	-0.908132	0.253217	-3.58637	0.00182059	107.269	36.0614	-71.2081	0.336176	True	6.87971	-68.022	-152.482	up_up	False	False	TGFb2	False
ENSG00000156983	BRPF1	438.399	1.29973	0.2843	4.57168	5.23052e-05	0.279618	0.286875	0.9747	0.557681	0.144382	0.281668	0.512596	0.786434	-0.135236	0.402038	-0.336376	0.940485	1.16449	0.284267	4.09648	0.000310511	47.226	71.5375	24.3115	1.51479	True	-28.9591	213.499	-111.606	up_up	False	False	TGFb2	False
ENSG00000180660	MAB21L1	37.942	-1.41428	0.427133	-3.3111	0.0046931	0.0861199	0.405337	0.212465	0.923914	-0.119654	0.458271	-0.261098	0.901032	-0.205774	0.611795	-0.336344	0.940485	-1.62006	0.438353	-3.69578	0.00127449	11.729	-2.07727	-13.8062	-0.177106	True	-47.349	12.1443	-6.21401	2Dup_3Ddown	False	False	TGFb2	False
ENSG00000254986	DPP3	406.186	-0.487086	0.210785	-2.31082	0.0602516	-0.190336	0.21054	-0.90404	0.594308	-0.291224	0.21365	-1.36309	0.37531	-0.100888	0.299956	-0.336343	0.940485	-0.587974	0.213409	-2.75516	0.0195535	-59.7068	-63.9949	-4.28809		False	-19.4753	152.46	-145.849	down_down	False	False	TGFb2	False
ENSG00000055070	SZRD1	1785.96	-0.431464	0.147963	-2.91602	0.0142175	-0.232163	0.147953	-1.56916	0.283055	-0.162133	0.148662	-1.09062	0.499207	0.0700293	0.209739	0.333888	0.940489	-0.361435	0.148652	-2.43142	0.0419369	-320.287	-201.685	118.601		False	516.841	-459.28	298.244	down_down	False	False	TGFb2	False
ENSG00000062598	ELMO2	482.754	0.251981	0.195875	1.28644	0.335177	-0.141953	0.197227	-0.719744	0.68555	-0.235295	0.196487	-1.19751	0.448638	-0.0933421	0.278398	-0.335283	0.940489	0.158639	0.197835	0.801876	0.557514	-44.5884	-85.3054	-40.717		False	-16.6997	87.842	-193.293	down_down	False	False	TGFb2	False
ENSG00000072840	EVC	885.112	0.984946	0.210195	4.68586	3.23945e-05	-0.608169	0.21246	-2.86251	0.0220189	-0.508813	0.209961	-2.42337	0.0671213	0.0993558	0.298702	0.332625	0.940489	1.0843	0.212228	5.10913	4.42675e-06	-256.951	-467.026	-210.075		False	-409.334	-303.952	83.0615	down_down	False	False	TGFb2	False
ENSG00000080200	CRYBG3	239.337	1.74872	0.399267	4.37983	0.000113646	0.282414	0.404169	0.698753	0.696376	0.0947279	0.394303	0.240242	0.908777	-0.187686	0.564648	-0.332395	0.940489	1.56104	0.399269	3.90974	0.000603007	15.9089	16.0883	0.179338	1.01127	True	-125.212	58.5639	67.1864	up_up	False	False	TGFb2	False
ENSG00000088543	C3orf18	181.892	-0.284105	0.189098	-1.50242	0.250719	-0.281443	0.190125	-1.4803	0.318798	-0.372228	0.194542	-1.91336	0.173173	-0.0907843	0.272019	-0.333743	0.940489	-0.374889	0.195542	-1.91718	0.117617	-47.7205	-52.2561	-4.53559		False	63.5426	-65.0324	-12.1169	down_down	False	False	TGFb2	False
ENSG00000101624	CEP76	66.6082	0.761927	0.258941	2.94248	0.0132441	0.198588	0.268144	0.740602	0.675433	0.0764374	0.251636	0.303762	0.881942	-0.122151	0.367725	-0.332179	0.940489	0.639776	0.261098	2.45033	0.0401772	7.06743	4.46234	-2.60509	0.631395	True	-30.5564	18.9731	3.76799	up_up	False	False	TGFb2	False
ENSG00000103254	FAM173A	121.096	-0.711313	0.236268	-3.01061	0.0110604	0.150034	0.230794	0.650079	0.718977	0.0385195	0.244151	0.157769	0.94297	-0.111515	0.335968	-0.33192	0.940489	-0.822828	0.238868	-3.44469	0.00284332	14.7606	-4.35467	-19.1153	-0.29502	True	6.42792	4.43058	-68.2044	up_up	False	False	TGFb2	False
ENSG00000104142	VPS18	544.084	0.242506	0.217882	1.11301	0.413785	0.00274962	0.218724	0.0125712	0.995198	-0.0997648	0.218151	-0.45732	0.813023	-0.102514	0.308918	-0.33185	0.940489	0.139991	0.218992	0.639253	0.648617	-0.947684	-38.529	-37.5813		False	58.141	143.4	-314.285	2Dup_3Ddown	False	False	TGFb2	False
ENSG00000104231	ZFAND1	308.425	0.337684	0.237815	1.41995	0.281478	-0.358955	0.240416	-1.49305	0.313037	-0.246332	0.238331	-1.03357	0.525706	0.112623	0.338529	0.332685	0.940489	0.450307	0.240928	1.86906	0.128343	-71.6521	-63.4086	8.24345		False	-17.4651	-40.3099	82.5053	down_down	False	False	TGFb2	False
ENSG00000105419	MEIS3	1473.77	-0.5962	0.178695	-3.33641	0.00434927	0.417233	0.177882	2.34556	0.074371	0.501842	0.179044	2.8029	0.0279617	0.0846092	0.252386	0.335237	0.940489	-0.511591	0.178232	-2.87036	0.0146371	450.95	363.592	-87.358	0.80628	True	86.7039	-52.1522	-296.626	up_up	False	False	TGFb2	False
ENSG00000107890	ANKRD26	160.096	-0.193288	0.304781	-0.634186	0.664735	0.378875	0.302957	1.25059	0.421563	0.23484	0.30594	0.767601	0.662739	-0.144035	0.430561	-0.334529	0.940489	-0.337323	0.304124	-1.10916	0.398658	40.7637	20.5224	-20.2413	0.503448	True	3.87349	-43.9188	-20.6786	up_up	False	False	TGFb2	False
ENSG00000113790	EHHADH	86.1766	-0.569504	0.252255	-2.25765	0.0671714	0.172301	0.246451	0.699128	0.696221	0.291202	0.257731	1.12987	0.480045	0.118901	0.3566	0.33343	0.940489	-0.450603	0.252052	-1.78774	0.147757	13.0941	15.1299	2.03575	1.15547	True	-27.7126	52.5778	-18.7579	up_up	False	False	TGFb2	False
ENSG00000114127	XRN1	553.748	0.071766	0.180548	0.397489	0.794914	0.16702	0.18078	0.923881	0.582943	0.251892	0.180409	1.39623	0.361337	0.0848728	0.2554	0.332314	0.940489	0.156639	0.180641	0.867126	0.522238	45.5546	83.8901	38.3356	1.84153	True	-184.064	87.7275	211.343	up_up	False	False	TGFb2	False
ENSG00000114626	ABTB1	405.304	-0.343369	0.2181	-1.57437	0.224748	-0.103141	0.217943	-0.473249	0.807558	-0.207216	0.220278	-0.940702	0.572507	-0.104075	0.309874	-0.335861	0.940489	-0.447444	0.220123	-2.0327	0.0955777	-47.8754	-77.5715	-29.6961		False	88.8188	-82.4125	-95.4945	down_down	False	False	TGFb2	False
ENSG00000115966	ATF2	579.099	-0.0101744	0.217959	-0.0466804	0.980053	0.15214	0.218008	0.697863	0.696675	0.25549	0.218014	1.1719	0.45995	0.10335	0.308314	0.335211	0.940489	0.0931759	0.218063	0.427289	0.771457	59.8105	106.663	46.8523	1.78335	True	-124.391	110.865	154.084	up_up	False	False	TGFb2	False
ENSG00000117174	ZNHIT6	424.901	0.246555	0.216059	1.14115	0.400646	-0.261276	0.217744	-1.19993	0.445191	-0.158456	0.216469	-0.732004	0.680689	0.10282	0.307036	0.334878	0.940489	0.349375	0.218151	1.60153	0.201821	-72.7253	-59.3608	13.3645		False	-5.78758	-58.9169	104.798	down_down	False	False	TGFb2	False
ENSG00000117791	MARC2	66.6929	0.496362	0.256238	1.93711	0.123156	-0.435167	0.269052	-1.61741	0.26508	-0.560865	0.260319	-2.15453	0.113167	-0.125698	0.374367	-0.335762	0.940489	0.370664	0.272934	1.35807	0.289359	-22.8837	-34.2871	-11.4034		False	-14.06	-42.8372	22.687	down_down	False	False	TGFb2	False
ENSG00000118960	HS1BP3	301.916	-0.170986	0.164328	-1.04052	0.447458	-0.276754	0.165601	-1.67121	0.245079	-0.198575	0.167074	-1.18854	0.452421	0.0781786	0.235239	0.332337	0.940489	-0.0928075	0.168326	-0.551355	0.699041	-65.7683	-47.5076	18.2607		False	91.4222	19.0946	-55.7346	down_down	False	False	TGFb2	False
ENSG00000119723	COQ6	23.0548	-1.01401	0.450939	-2.24866	0.0683533	0.211585	0.424008	0.499012	0.794946	0.42379	0.470522	0.90068	0.59323	0.212205	0.633385	0.335034	0.940489	-0.801803	0.44477	-1.80274	0.14384	4.02832	4.07306	0.0447415	1.01111	True	-8.2633	5.41346	2.98406	up_up	False	False	TGFb2	False
ENSG00000121957	GPSM2	189.188	0.129095	0.301151	0.428672	0.777133	-0.0723106	0.302574	-0.238985	0.912227	0.0694856	0.301415	0.230531	0.914065	0.141796	0.427085	0.332009	0.940489	0.270891	0.302836	0.894515	0.507368	-13.789	27.0542	40.8432		False	-118.575	120.635	120.47	2Ddown_3Dup	False	False	TGFb2	False
ENSG00000122694	GLIPR2	814.905	-0.327691	0.172318	-1.90167	0.131362	1.13253	0.168962	6.70286	7.31053e-10	1.21275	0.17086	7.09791	9.64374e-11	0.0802188	0.240292	0.333839	0.940489	-0.247473	0.167473	-1.47769	0.243395	506.074	411.136	-94.9377	0.812404	True	4.60108	28.2615	-317.676	up_up	False	False	TGFb2	False
ENSG00000130935	NOL11	486.816	0.956923	0.221336	4.3234	0.000142162	0.150485	0.223373	0.673693	0.708194	0.046314	0.219823	0.210688	0.921417	-0.104171	0.313397	-0.332392	0.940489	0.852753	0.221874	3.84341	0.000764387	37.9181	31.98	-5.93806	0.843398	True	-138.832	-157.396	278.414	up_up	False	False	TGFb2	False
ENSG00000132932	ATP8A2	8.24818	0.856087	0.593072	1.44348	0.272216	-0.388395	0.660893	-0.587682	0.749121	-0.686304	0.598688	-1.14635	0.472436	-0.297909	0.89169	-0.334095	0.940489	0.558178	0.666023	0.838076	0.538379	-1.8428	-5.54297	-3.70017		False	-12.0361	0.172094	0.763509	down_down	False	False	TGFb2	False
ENSG00000134058	CDK7	210.429	-0.324974	0.310521	-1.04654	0.444563	0.487958	0.308277	1.58285	0.277331	0.634212	0.310439	2.04295	0.139081	0.146254	0.437501	0.334295	0.940489	-0.17872	0.308195	-0.579893	0.68233	70.5659	87.229	16.6632	1.23614	True	-172.155	181.279	40.8658	up_up	False	False	TGFb2	False
ENSG00000134597	RBMX2	291.643	0.1932	0.174459	1.10743	0.416477	-0.125415	0.176602	-0.710156	0.69102	-0.0420285	0.174983	-0.240186	0.908777	0.0833866	0.248611	0.33541	0.940489	0.276587	0.17712	1.56158	0.214882	-24.1165	-10.0726	14.0439		False	-25.6282	85.1951	-17.4351	down_down	False	False	TGFb2	False
ENSG00000135317	SNX14	822.193	-0.310892	0.134713	-2.30782	0.0606352	-0.0341741	0.134548	-0.253992	0.906461	0.0299049	0.135772	0.220258	0.918183	0.064079	0.191147	0.335234	0.940489	-0.246813	0.135609	-1.82004	0.139734	-22.7649	17.7562	40.5211		False	-83.3941	-40.5154	245.473	2Ddown_3Dup	False	False	TGFb2	False
ENSG00000137171	KLC4	296.633	0.219221	0.194835	1.12516	0.40834	0.274457	0.195382	1.40472	0.351154	0.182749	0.194318	0.940465	0.572593	-0.0917083	0.275561	-0.332806	0.940489	0.127512	0.194867	0.654357	0.640211	46.7992	33.1801	-13.6191	0.708989	True	-36.2694	88.787	-93.3749	up_up	False	False	TGFb2	False
ENSG00000153574	RPIA	143.791	0.220235	0.203862	1.08032	0.428651	-0.581317	0.210785	-2.75787	0.0288531	-0.482663	0.207478	-2.32633	0.0811341	0.0986549	0.295766	0.333558	0.940489	0.31889	0.214284	1.48817	0.239777	-59.2871	-57.9083	1.37878		False	-3.8054	-28.4446	36.3863	down_down	False	False	TGFb2	False
ENSG00000153814	JAZF1	250.815	-1.50449	0.267273	-5.62904	3.65844e-07	0.205351	0.26086	0.787208	0.653009	0.331499	0.272914	1.21466	0.439828	0.126148	0.377532	0.334138	0.940489	-1.37834	0.26664	-5.1693	3.34555e-06	44.7091	33.0151	-11.694	0.738442	True	-115.36	-120.647	200.925	up_up	False	False	TGFb2	False
ENSG00000156467	UQCRB	1080.93	-0.244865	0.31155	-0.785958	0.579517	0.382834	0.311265	1.22993	0.431376	0.236533	0.311756	0.758712	0.666976	-0.146301	0.440543	-0.332093	0.940489	-0.391166	0.311472	-1.25586	0.331139	289.17	206.022	-83.1479	0.71246	True	40.5828	-753.069	463.043	up_up	False	False	TGFb2	False
ENSG00000160688	FLAD1	299.846	0.0461809	0.188124	0.245481	0.876801	-0.082818	0.189377	-0.437318	0.82445	0.00614118	0.188961	0.0324997	0.988777	0.0889591	0.267526	0.332525	0.940489	0.13514	0.190209	0.710482	0.608778	-20.2277	1.06214	21.2898		False	78.5543	7.80151	-22.4864	2Ddown_3Dup	False	False	TGFb2	False
ENSG00000162384	C1orf123	416.028	-0.059545	0.187681	-0.317268	0.839218	-0.191595	0.188502	-1.01641	0.535994	-0.280418	0.189333	-1.48109	0.325353	-0.0888237	0.26717	-0.332461	0.940489	-0.148369	0.190147	-0.780286	0.569737	-61.9161	-87.101	-25.1849		False	124.279	-133.975	-65.8593	down_down	False	False	TGFb2	False
ENSG00000165527	ARF6	2357.75	-0.254612	0.12725	-2.00087	0.109405	-0.0244271	0.127214	-0.192017	0.930674	0.0359556	0.127623	0.281734	0.891566	0.0603828	0.180197	0.335094	0.940489	-0.194229	0.127586	-1.52233	0.228052	-47.1039	66.5796	113.684		False	-133.087	438.124	36.0133	2Ddown_3Dup	False	False	TGFb2	False
ENSG00000166225	FRS2	596.527	0.623167	0.239023	2.60715	0.0308887	0.532514	0.239562	2.22286	0.0949754	0.645769	0.237175	2.72276	0.0341064	0.113256	0.337108	0.335962	0.940489	0.736422	0.237719	3.09787	0.00785426	142.002	273.139	131.137	1.92349	True	-69.2935	102.888	359.817	up_up	False	False	TGFb2	False
ENSG00000166398	KIAA0355	508.765	0.202676	0.35068	0.577951	0.69538	0.877988	0.349894	2.5093	0.0519392	0.713845	0.34954	2.04224	0.13919	-0.164143	0.494575	-0.331888	0.940489	0.0385324	0.348752	0.110487	0.944391	215.335	208.716	-6.61871	0.969263	True	54.1379	114.479	-188.473	up_up	False	False	TGFb2	False
ENSG00000168928	CTRB2	27.0014	5.88963	1.11237	5.29464	2.00914e-06	1.01532	1.34673	0.753914	0.66963	0.527194	0.561126	0.939529	0.572852	-0.488122	1.45895	-0.334571	0.940489	5.40151	0.948516	5.69469	2.40698e-07	0.706242	12.2617	11.5555	17.362	True	32.0045	9.61525	-6.95325	up_up	False	False	TGFb2	False
ENSG00000171530	TBCA	870.283	-0.338897	0.234737	-1.44373	0.272181	-0.0182223	0.234607	-0.0776714	0.971194	-0.12997	0.23553	-0.551819	0.767607	-0.111747	0.332438	-0.336145	0.940489	-0.450644	0.2354	-1.91438	0.118283	-24.3473	-66.6564	-42.3091		False	112.799	-381.466	141.74	down_down	False	False	TGFb2	False
ENSG00000177663	IL17RA	918.966	0.418888	0.177723	2.35696	0.0545996	-0.358326	0.179043	-2.00134	0.143774	-0.27408	0.177892	-1.54071	0.300335	0.0842467	0.252393	0.333792	0.940489	0.503134	0.179211	2.8075	0.0171455	-197.955	-205.323	-7.36789		False	-42.5981	169.132	-148.637	down_down	False	False	TGFb2	False
ENSG00000198400	NTRK1	39.2142	2.79279	0.643009	4.34331	0.000132161	1.75491	0.668274	2.62603	0.0398741	1.47501	0.509419	2.89547	0.0221896	-0.279902	0.840264	-0.333112	0.940489	2.51288	0.541039	4.64455	3.49989e-05	9.19719	35.1992	26.002	3.82717	True	68.1354	39.4025	-29.5318	up_up	False	False	TGFb2	False
ENSG00000211643	IGLV5-52	23.2741	0.395284	0.398116	0.992885	0.471174	0.0690279	0.411984	0.16755	0.939828	-0.123517	0.398063	-0.310295	0.878975	-0.192545	0.572879	-0.3361	0.940489	0.202739	0.411951	0.492143	0.733094	1.01487	-1.53197	-2.54684	-1.50953	True	-9.47425	-0.539644	2.37337	2Dup_3Ddown	False	False	TGFb2	False
ENSG00000230409	TCEA1P2	39.8392	0.682741	0.394531	1.73051	0.175911	0.0210534	0.408279	0.0515661	0.980836	0.209144	0.38476	0.543572	0.771787	0.188091	0.561011	0.335271	0.940489	0.870832	0.398866	2.18327	0.0712325	-0.499296	7.91838	8.41768		False	0.000437022	27.2625	-2.0099	up_up	False	False	TGFb2	False
ENSG00000232859	LYRM9	18.9709	-1.10822	0.483718	-2.29104	0.0627102	-0.745029	0.479794	-1.55281	0.289389	-0.506993	0.526745	-0.962503	0.56103	0.238036	0.712465	0.334102	0.940489	-0.870181	0.523138	-1.66339	0.182636	-16.0627	-4.43811	11.6246		False	28.5607	1.32905	4.98416	down_down	False	False	TGFb2	False
ENSG00000241945	PWP2	20.3437	0.879418	0.364288	2.41408	0.0480565	-0.692346	0.427258	-1.62044	0.264067	-0.505143	0.360848	-1.39988	0.359954	0.187203	0.559256	0.334736	0.940489	1.06662	0.424414	2.51316	0.0348899	-6.15705	-8.73291	-2.57586		False	1.56893	-1.18229	-8.11421	down_down	False	False	TGFb2	False
ENSG00000242372	EIF6	597.848	-0.327095	0.181264	-1.80453	0.155835	0.145982	0.180669	0.808004	0.642763	0.231837	0.182071	1.27334	0.413793	0.0858557	0.256498	0.334723	0.940489	-0.24124	0.181479	-1.3293	0.301053	52.2939	83.5713	31.2774	1.59811	True	243.102	-80.1842	-69.0853	up_up	False	False	TGFb2	False
ENSG00000243147	MRPL33	377.076	-0.502231	0.302545	-1.66002	0.197065	0.145676	0.301634	0.482956	0.802674	0.287869	0.30351	0.948467	0.5689	0.142193	0.427904	0.332302	0.940489	-0.360038	0.302602	-1.18981	0.360322	45.9878	75.3329	29.3451	1.63811	True	86.3677	-58.0184	59.6859	up_up	False	False	TGFb2	False
ENSG00000243335	KCTD7	140.634	-0.561685	0.258446	-2.17332	0.0793087	-0.0793146	0.256501	-0.309218	0.883136	0.043173	0.263662	0.163743	0.940576	0.122488	0.367846	0.332986	0.940489	-0.439198	0.261756	-1.67789	0.178296	-8.00284	1.33081	9.33365		False	-15.1835	12.0969	31.0875	2Ddown_3Dup	False	False	TGFb2	False
ENSG00000251495	PPIAP11	15.5292	-1.52535	0.560864	-2.71964	0.0234024	0.823926	0.479333	1.7189	0.229036	1.07501	0.581876	1.84749	0.192891	0.251085	0.753883	0.333056	0.940489	-1.27426	0.503773	-2.52944	0.033603	11.7642	6.1683	-5.59587	0.52433	True	-0.405709	-18.5346	2.15268	up_up	False	False	TGFb2	False
ENSG00000255642	PABPC1P4	25.3977	-0.308963	0.455037	-0.678985	0.637952	-0.669963	0.465232	-1.44006	0.335905	-0.449853	0.472371	-0.952329	0.566764	0.22011	0.662991	0.331995	0.940489	-0.0888535	0.482181	-0.184274	0.907913	-14.1516	-9.08456	5.06703		False	1.44994	-5.15237	18.9035	down_down	False	False	TGFb2	False
ENSG00000257923	CUX1	1623.96	0.169789	0.187651	0.904809	0.515969	0.118408	0.187839	0.63037	0.728147	0.0296917	0.18771	0.158178	0.94296	-0.0887165	0.265554	-0.334081	0.940489	0.0810721	0.187898	0.431468	0.76895	129.265	36.8532	-92.4122	0.285097	True	55.2211	-231.721	-100.737	up_up	False	False	TGFb2	False
ENSG00000260461	AL133355.1	12.9667	0.167957	0.544352	0.308544	0.843333	-0.373836	0.564928	-0.661742	0.714031	-0.111221	0.550392	-0.202077	0.925463	0.262615	0.788693	0.332975	0.940489	0.430572	0.570715	0.754443	0.584249	-3.78968	-1.29009	2.49959		False	-5.27315	3.41446	9.35746	down_down	False	False	TGFb2	False
ENSG00000275620	FLJ16779	16.0895	0.0538644	2.06568	0.0260758	0.988845	5.09149	1.74107	2.92434	0.0186963	5.91181	1.72111	3.43488	0.00507693	0.820314	2.44785	0.335117	0.940489	0.874179	1.31336	0.665606	0.634071	7.20732	12.5734	5.36605	1.74453	True	-7.01836	22.1861	0.930386	up_up	False	False	TGFb2	False
ENSG00000278962	AC092645.1	38.1198	1.72928	0.448116	3.859	0.000796674	-1.26378	0.50879	-2.4839	0.0548375	-1.03792	0.441048	-2.35331	0.0771748	0.225862	0.673191	0.33551	0.940489	1.95514	0.502804	3.88848	0.00065062	-15.7631	-34.8079	-19.0448		False	-29.2363	-75.2578	47.3597	down_down	False	False	TGFb2	False
ENSG00000089163	SIRT4	11.7412	-0.47678	0.525279	-0.907669	0.514618	0.291893	0.502849	0.580479	0.751971	0.0438138	0.553499	0.0791578	0.97192	-0.248079	0.747804	-0.331744	0.940508	-0.724859	0.53236	-1.36159	0.287951	1.45043	0.027484	-1.42294	0.0189489	True	3.7706	-5.0823	-2.95712	up_up	False	False	TGFb2	False
ENSG00000156136	DCK	185.549	-0.302045	0.272893	-1.10682	0.416786	0.374349	0.27045	1.38417	0.359187	0.501742	0.273192	1.83659	0.196476	0.127394	0.384418	0.331394	0.940596	-0.174652	0.270751	-0.645065	0.645606	37.0838	48.0824	10.9986	1.29659	True	-85.8463	70.7103	48.1319	up_up	False	False	TGFb2	False
ENSG00000169696	ASPSCR1	266.394	-0.284837	0.24079	-1.18292	0.382044	-0.254549	0.241272	-1.05503	0.515931	-0.368246	0.243776	-1.51059	0.313065	-0.113697	0.342985	-0.331492	0.940596	-0.398534	0.244252	-1.63165	0.19229	-57.1934	-71.4839	-14.2905		False	105.983	1.93226	-150.786	down_down	False	False	TGFb2	False
ENSG00000234287	AC099560.2	21.45	0.654038	0.426442	1.53371	0.238948	0.247846	0.440065	0.563204	0.761061	0.0470789	0.416179	0.113122	0.959162	-0.200767	0.605688	-0.33147	0.940596	0.453271	0.430116	1.05383	0.425885	1.80245	0.902473	-0.899976	0.500693	True	15.5313	-14.9908	-3.24043	up_up	False	False	TGFb2	False
ENSG00000081870	HSPB11	266.299	-0.407383	0.256534	-1.58803	0.220356	0.226502	0.255135	0.887774	0.601332	0.106219	0.258392	0.411077	0.833685	-0.120283	0.363126	-0.331243	0.940658	-0.527666	0.257004	-2.05315	0.0922499	57.3504	23.0625	-34.2878	0.402134	True	17.7703	-154.696	34.0617	up_up	False	False	TGFb2	False
ENSG00000158220	ESYT3	38.3912	0.966288	0.453468	2.13088	0.0861492	-0.923375	0.485117	-1.90341	0.170185	-0.70356	0.45348	-1.55147	0.295895	0.219816	0.664066	0.331015	0.940711	1.1861	0.485142	2.44486	0.0406625	-16.0805	-22.9842	-6.90374		False	-36.257	20.1725	-4.6268	down_down	False	False	TGFb2	False
ENSG00000213079	SCAF8	434.4	0.766188	0.2291	3.34434	0.00424862	-0.132522	0.231876	-0.57152	0.75691	-0.0248739	0.227934	-0.109128	0.960484	0.107648	0.325147	0.331075	0.940711	0.873836	0.230725	3.78734	0.000933506	-40.3641	-2.71066	37.6534		False	-131.004	205.683	38.2812	down_down	False	False	TGFb2	False
ENSG00000104976	SNAPC2	391.24	-0.195491	0.159019	-1.22936	0.360814	-0.287829	0.159995	-1.79899	0.202664	-0.212711	0.161414	-1.3178	0.39418	0.0751178	0.227273	0.330518	0.941014	-0.120373	0.162377	-0.741322	0.591109	-82.3602	-66.6887	15.6715		False	146.124	-25.6213	-73.4877	down_down	False	False	TGFb2	False
ENSG00000108379	WNT3	10.5825	0.833706	0.707101	1.17905	0.383986	-0.212319	0.745326	-0.284867	0.894173	-0.551839	0.70744	-0.780051	0.656025	-0.33952	1.02759	-0.330404	0.941014	0.494186	0.745612	0.662792	0.635682	-1.27368	-5.2724	-3.99872		False	-4.45445	0.360263	-7.90197	down_down	False	False	TGFb2	False
ENSG00000158683	PKD1L1	10.8634	-0.209589	0.56508	-0.370902	0.809816	0.138709	0.558585	0.248322	0.908169	-0.13035	0.592731	-0.219914	0.91829	-0.269059	0.814455	-0.330354	0.941014	-0.478648	0.586535	-0.816061	0.550497	0.718861	-0.515337	-1.2342	-0.71688	True	3.83033	1.26891	-8.80183	2Dup_3Ddown	False	False	TGFb2	False
ENSG00000175611	LINC00476	19.78	0.0297185	0.349508	0.0850296	0.960719	-1.05899	0.38239	-2.76939	0.0280962	-0.881602	0.37657	-2.34114	0.0790102	0.177386	0.536686	0.33052	0.941014	0.207104	0.407281	0.508504	0.723179	-17.9962	-16.1657	1.83045		False	2.98239	-13.5092	16.0181	down_down	False	False	TGFb2	False
ENSG00000128708	HAT1	702.348	0.228606	0.25531	0.895407	0.520435	0.382194	0.255358	1.4967	0.311551	0.263095	0.25503	1.03162	0.526604	-0.119099	0.360899	-0.330007	0.941016	0.109507	0.255078	0.429308	0.770047	168.273	132.308	-35.9656	0.786267	True	-72.3982	-107.491	71.9924	up_up	False	False	TGFb2	False
ENSG00000142230	SAE1	1552.5	-0.720095	0.130465	-5.51946	6.52703e-07	-0.0430512	0.129923	-0.33136	0.87416	0.0179799	0.13154	0.136687	0.949868	0.0610311	0.184886	0.330101	0.941016	-0.659063	0.131003	-5.0309	6.36135e-06	-54.6255	16.0218	70.6474		False	182.564	210.401	-181.023	2Ddown_3Dup	False	False	TGFb2	False
ENSG00000198242	RPL23A	208.877	0.200618	0.231371	0.867085	0.53504	-0.0620372	0.233319	-0.26589	0.901979	-0.170764	0.232575	-0.73423	0.6795	-0.108726	0.329437	-0.330037	0.941016	0.0918918	0.234512	0.391842	0.791564	-11.5149	-30.8851	-19.3703		False	-29.613	-4.56891	-23.9288	down_down	False	False	TGFb2	False
ENSG00000241685	ARPC1A	86.1437	-1.72449	0.31546	-5.4666	8.43096e-07	0.113154	0.298509	0.379063	0.85103	0.260454	0.331704	0.785199	0.653278	0.1473	0.446245	0.330088	0.941016	-1.57719	0.315637	-4.99687	7.3989e-06	6.7664	8.20874	1.44233	1.21316	True	36.9828	-51.6398	18.9841	up_up	False	False	TGFb2	False
ENSG00000127184	COX7C	1597.61	-0.0435951	0.293605	-0.148482	0.926461	0.122433	0.293618	0.416981	0.833947	-0.0145935	0.293783	-0.0496743	0.982189	-0.137027	0.415355	-0.329902	0.941034	-0.180622	0.293797	-0.614785	0.662862	103.942	42.3316	-61.6104	0.407262	True	380.372	-616.499	51.2958	2Dup_3Ddown	False	False	TGFb2	False
ENSG00000102904	TSNAXIP1	11.0518	0.303363	0.61613	0.492369	0.741838	-0.250628	0.642217	-0.390255	0.846492	0.0419371	0.613873	0.0683156	0.976814	0.292565	0.888418	0.32931	0.941087	0.595928	0.640063	0.931045	0.488105	-1.6396	0.36129	2.00089		False	-1.02374	4.59935	2.42706	2Ddown_3Dup	False	False	TGFb2	False
ENSG00000106803	SEC61B	1780.42	-0.510212	0.257181	-1.98386	0.113045	0.855997	0.256489	3.33736	0.00584919	0.736352	0.257222	2.8627	0.0241064	-0.119645	0.363249	-0.329375	0.941087	-0.629858	0.25653	-2.45529	0.0397591	1058.04	648.756	-409.279	0.613171	True	357.823	-1052.04	-533.621	up_up	False	False	TGFb2	False
ENSG00000124786	SLC35B3	624.894	0.121826	0.183511	0.663866	0.647089	0.194613	0.183756	1.05908	0.513793	0.109025	0.183607	0.593795	0.746404	-0.0855883	0.259765	-0.329483	0.941087	0.0362381	0.183853	0.197103	0.90124	80.5949	42.3786	-38.2163	0.525822	True	-259.744	23.5743	121.521	up_up	False	False	TGFb2	False
ENSG00000162545	CAMK2N1	224.926	0.800933	0.326941	2.44978	0.0443796	-0.865713	0.332408	-2.60437	0.0419283	-1.01958	0.328368	-3.105	0.0128791	-0.153868	0.467248	-0.329308	0.941087	0.647064	0.333812	1.93841	0.113156	-111.525	-216.972	-105.447		False	-61.6561	-78.5984	-176.086	down_down	False	False	TGFb2	False
ENSG00000197345	MRPL21	238.267	0.0559125	0.260005	0.215044	0.892699	0.0186797	0.260793	0.0716267	0.973588	-0.102876	0.26133	-0.393662	0.841768	-0.121555	0.369196	-0.329243	0.941087	-0.0656429	0.262113	-0.250437	0.871647	4.64406	-32.0814	-36.7255	-6.90805	True	70.1726	-27.7709	-152.578	2Dup_3Ddown	False	False	TGFb2	False
ENSG00000272455	AL391244.3	28.7028	0.281253	0.345899	0.813106	0.56503	-0.125716	0.360207	-0.34901	0.866332	0.0386609	0.345056	0.112042	0.959671	0.164377	0.498801	0.329544	0.941087	0.445629	0.359384	1.23998	0.338256	-2.68304	0.365845	3.04888		False	0.392109	2.84742	5.90712	2Ddown_3Dup	False	False	TGFb2	False
ENSG00000274020	LINC01138	14.2423	-0.321778	0.503163	-0.63951	0.661555	0.314647	0.48478	0.649051	0.719408	0.545365	0.505153	1.0796	0.505301	0.230717	0.700139	0.329531	0.941087	-0.0910607	0.486858	-0.187037	0.906211	3.09053	3.60941	0.518882	1.16789	True	-4.81076	9.86251	-3.49511	up_up	False	False	TGFb2	False
ENSG00000129250	KIF1C	2972.6	-0.51337	0.166333	-3.08639	0.00902458	0.0214384	0.166178	0.129009	0.952064	-0.0560313	0.166732	-0.336056	0.867154	-0.0774697	0.235404	-0.329093	0.941148	-0.59084	0.166577	-3.54694	0.0020675	43.7322	-86.7493	-130.482	-1.98365	True	388.325	-501.118	-278.652	2Dup_3Ddown	False	False	TGFb2	False
ENSG00000164080	RAD54L2	339.684	-0.0745331	0.171397	-0.434856	0.77357	0.0135107	0.171819	0.0786332	0.970921	0.0935818	0.172377	0.542889	0.772012	0.0800711	0.243384	0.32899	0.941164	0.00553791	0.172797	0.0320487	0.98391	3.99683	23.9297	19.9328	5.98716	True	21.2111	55.0891	-16.5016	up_up	False	False	TGFb2	False
ENSG00000111913	RIPOR2	13.6382	2.10201	0.815219	2.57846	0.032975	-0.793287	0.912721	-0.869146	0.610706	-1.19132	0.795056	-1.49841	0.318368	-0.398035	1.21029	-0.328875	0.941192	1.70398	0.894898	1.9041	0.120381	-1.83438	-21.5454	-19.711		False	11.365	-12.4111	-58.0868	down_down	False	False	TGFb2	False
ENSG00000007392	LUC7L	574.571	-0.830171	0.23791	-3.48944	0.00274541	-0.0375714	0.236901	-0.158595	0.943362	0.0721593	0.23957	0.301203	0.883184	0.109731	0.336921	0.325686	0.941356	-0.720441	0.238568	-3.01985	0.00978843	-13.816	23.6521	37.4681		False	90.6862	-97.8503	119.568	2Ddown_3Dup	False	False	TGFb2	False
ENSG00000056097	ZFR	1529.37	0.707421	0.181545	3.89666	0.000696453	0.114599	0.182203	0.628963	0.728789	0.0302994	0.181156	0.167255	0.939756	-0.0842993	0.256935	-0.328097	0.941356	0.623121	0.181815	3.42723	0.00300305	92.6125	22.1606	-70.4518	0.239283	True	-572.537	239.853	121.328	up_up	False	False	TGFb2	False
ENSG00000081665	ZNF506	100.47	-0.291994	0.215291	-1.35627	0.305869	0.284144	0.211286	1.34483	0.3768	0.184535	0.219381	0.84116	0.622989	-0.0996092	0.304581	-0.327037	0.941356	-0.391603	0.215452	-1.81759	0.140292	22.5849	10.9773	-11.6076	0.486046	True	-33.2236	-0.0349206	-1.56422	up_up	False	False	TGFb2	False
ENSG00000087077	TRIP6	1117.03	-0.633469	0.16562	-3.82483	0.000900318	-0.525889	0.165712	-3.1735	0.00945479	-0.602762	0.167351	-3.60178	0.00301325	-0.0768733	0.235514	-0.326406	0.941356	-0.710342	0.167443	-4.2423	0.000177731	-589.046	-423.815	165.231		False	782.181	39.5709	-326.058	down_down	False	False	TGFb2	False
ENSG00000100603	SNW1	672.585	0.176981	0.160028	1.10594	0.417193	0.128274	0.16051	0.799168	0.646921	0.202219	0.159833	1.26519	0.417451	0.0739446	0.226517	0.326441	0.941356	0.250926	0.160315	1.5652	0.213821	56.8602	105.699	48.8387	1.85893	True	69.0241	-59.1012	136.593	up_up	False	False	TGFb2	False
ENSG00000103091	WDR59	398.87	-0.0866488	0.135234	-0.640733	0.660862	-0.175847	0.136354	-1.28964	0.402794	-0.112802	0.13707	-0.822953	0.632369	0.063045	0.19334	0.326083	0.941356	-0.0236038	0.138175	-0.170825	0.915193	-52.1908	-31.8427	20.3481		False	47.1817	30.2564	-16.3938	down_down	False	False	TGFb2	False
ENSG00000106346	USP42	244.578	0.838027	0.23619	3.54811	0.00228336	0.167665	0.239835	0.699085	0.696221	0.0584664	0.23344	0.250455	0.905064	-0.109199	0.334687	-0.326271	0.941356	0.728829	0.237128	3.07357	0.00842748	19.7553	13.6456	-6.10972	0.69073	True	-25.6476	46.6395	-39.3211	up_up	False	False	TGFb2	False
ENSG00000108551	RASD1	815.693	5.05812	0.625939	8.08085	4.92034e-14	-2.68614	0.651124	-4.12539	0.0003953	-2.98138	0.623491	-4.78175	3.52603e-05	-0.295239	0.901501	-0.327497	0.941356	4.76288	0.648774	7.34135	1.05982e-11	-127.169	-4183.69	-4056.52		False	-1604.65	-3971.27	-6593.64	down_down	False	False	TGFb2	False
ENSG00000117877	CD3EAP	34.1537	0.519112	0.387488	1.33969	0.313131	0.460603	0.392922	1.17225	0.459079	0.282554	0.375027	0.753422	0.669698	-0.178049	0.543167	-0.327798	0.941356	0.341063	0.380649	0.896005	0.50654	6.97447	5.67543	-1.29904	0.813744	True	-0.433201	-3.12287	-0.34105	up_up	False	False	TGFb2	False
ENSG00000119640	ACYP1	73.1699	-0.200542	0.398358	-0.503422	0.735678	-0.0359462	0.398506	-0.0902024	0.966574	-0.220688	0.403527	-0.546899	0.769786	-0.184742	0.567134	-0.325747	0.941356	-0.385284	0.403673	-0.954447	0.475123	-3.71079	-8.81289	-5.1021		False	-43.9672	-16.7924	45.4533	down_down	False	False	TGFb2	False
ENSG00000121898	CPXM2	5486.63	0.812699	0.19176	4.2381	0.000197277	-0.682867	0.192108	-3.55459	0.0029397	-0.771582	0.191813	-4.02258	0.000736098	-0.0887148	0.271473	-0.32679	0.941356	0.723984	0.192161	3.7676	0.00100091	-2333.18	-4354.84	-2021.66		False	-1169.19	-1919.55	-2976.22	down_down	False	False	TGFb2	False
ENSG00000125633	CCDC93	985.645	0.568699	0.192056	2.96111	0.0126106	0.61593	0.19228	3.20329	0.00866517	0.527261	0.190735	2.76437	0.030735	-0.0886694	0.270835	-0.327393	0.941356	0.48003	0.19096	2.51376	0.034852	303.811	371.119	67.3077	1.22154	True	-142.855	183.593	161.185	up_up	False	False	TGFb2	False
ENSG00000131149	GSE1	779.15	0.62565	0.183932	3.40153	0.00358937	-0.359955	0.185719	-1.93817	0.160538	-0.44554	0.184066	-2.42054	0.0674813	-0.0855844	0.261481	-0.327307	0.941356	0.540066	0.185852	2.90589	0.013285	-170.788	-302.894	-132.106		False	-215.964	1.34392	-181.697	down_down	False	False	TGFb2	False
ENSG00000132436	FIGNL1	59.4757	0.178267	0.396381	0.449736	0.765103	-0.1073	0.400249	-0.268083	0.901254	0.0766406	0.396434	0.193325	0.929116	0.18394	0.563347	0.326513	0.941356	0.362207	0.400304	0.904832	0.501876	-8.13295	-0.853264	7.27968		False	14.2134	-8.97771	16.6034	2Ddown_3Dup	False	False	TGFb2	False
ENSG00000135625	EGR4	18.1617	7.21924	1.22356	5.90021	8.51139e-08	0.233678	1.62671	0.143651	0.948773	-0.329843	0.563903	-0.584929	0.751357	-0.563522	1.72163	-0.327318	0.941356	6.65572	1.21117	5.4953	6.66984e-07	0	-6.80386	-6.80386		False	-14.7321	0.00729982	-5.68681	2Dup_3Ddown	False	False	TGFb2	False
ENSG00000143369	ECM1	2070.55	0.172938	0.221975	0.779091	0.583216	-0.233518	0.222229	-1.0508	0.518219	-0.336625	0.222176	-1.51513	0.31106	-0.103108	0.314242	-0.328116	0.941356	0.0698308	0.22243	0.313945	0.836919	-417.595	-654.62	-237.025		False	124.566	-382.211	-453.431	down_down	False	False	TGFb2	False
ENSG00000145741	BTF3	4028.81	0.0628823	0.163659	0.384228	0.802323	-0.0356381	0.163749	-0.217639	0.921542	-0.111515	0.163766	-0.680942	0.704865	-0.0758769	0.231588	-0.327637	0.941356	-0.0129946	0.163856	-0.0793052	0.960642	-131.045	-319.221	-188.177		False	390.394	-1145.75	190.827	down_down	False	False	TGFb2	False
ENSG00000146834	MEPCE	729.004	0.731714	0.153921	4.75383	2.43055e-05	-0.45914	0.156587	-2.93217	0.0183186	-0.530725	0.154086	-3.44435	0.00494211	-0.071585	0.219686	-0.325851	0.941356	0.660129	0.156749	4.21136	0.000200423	-191.529	-370.638	-179.109		False	-79.1477	-7.23834	-450.942	down_down	False	False	TGFb2	False
ENSG00000147687	TATDN1	193.365	0.347377	0.23132	1.50172	0.251004	-0.298819	0.235235	-1.2703	0.411897	-0.19029	0.231877	-0.820654	0.63384	0.108529	0.330306	0.328571	0.941356	0.455906	0.235782	1.93359	0.114092	-37.6073	-31.5734	6.03393		False	-39.5472	-40.4093	98.0583	down_down	False	False	TGFb2	False
ENSG00000149050	ZNF214	9.14752	0.121969	0.588238	0.207347	0.896361	-0.740358	0.623804	-1.18684	0.45168	-1.02961	0.632174	-1.62868	0.265532	-0.289254	0.888129	-0.32569	0.941356	-0.167285	0.665395	-0.251407	0.871129	-5.68656	-7.46006	-1.7735		False	-10.6295	-2.69264	8.0016	down_down	False	False	TGFb2	False
ENSG00000151743	AMN1	30.2382	0.550549	0.303782	1.81232	0.153793	-0.473196	0.329733	-1.43509	0.337974	-0.621997	0.31157	-1.99633	0.150628	-0.148802	0.453648	-0.328011	0.941356	0.401747	0.336921	1.19241	0.359304	-9.12787	-17.2882	-8.16036		False	-20.1913	-0.995369	-3.29442	down_down	False	False	TGFb2	False
ENSG00000158480	SPATA2	244.602	0.917082	0.207947	4.41018	0.000101067	-0.254344	0.213798	-1.18965	0.450354	-0.351777	0.206714	-1.70175	0.239515	-0.0974328	0.297389	-0.327628	0.941356	0.819649	0.212599	3.85538	0.000733742	-32.3315	-81.598	-49.2664		False	-6.05649	-64.6611	-77.0817	down_down	False	False	TGFb2	False
ENSG00000160113	NR2F6	393.484	-1.04386	0.192817	-5.41374	1.10018e-06	0.409694	0.188392	2.17469	0.104341	0.49855	0.195542	2.54958	0.0509894	0.0888553	0.271529	0.32724	0.941356	-0.955004	0.191182	-4.99525	7.43872e-06	134.983	77.9192	-57.0637	0.577253	True	130.055	-130.221	-171.025	up_up	False	False	TGFb2	False
ENSG00000162695	SLC30A7	884.559	0.149063	0.18738	0.795513	0.57425	0.510553	0.187106	2.72869	0.0310439	0.597294	0.186598	3.20097	0.0098959	0.0867411	0.264248	0.328256	0.941356	0.235804	0.186322	1.26557	0.327154	241.104	316.917	75.8133	1.31444	True	-115.067	140.663	201.843	up_up	False	False	TGFb2	False
ENSG00000162733	DDR2	5318.36	0.519035	0.143495	3.61709	0.00183009	-0.144676	0.143747	-1.00647	0.541453	-0.21083	0.143487	-1.46934	0.32993	-0.0661542	0.203105	-0.325715	0.941356	0.452881	0.143738	3.15074	0.00678804	-433.608	-931.778	-498.17		False	-2210.34	-410.808	1126.64	down_down	False	False	TGFb2	False
ENSG00000166887	VPS39	1521.91	-0.200121	0.146135	-1.36942	0.30055	-0.0867659	0.146222	-0.593384	0.746465	-0.0190391	0.146633	-0.129842	0.952575	0.0677267	0.20708	0.327056	0.941356	-0.132394	0.14672	-0.902358	0.503264	-94.9203	-18.7838	76.1365		False	106.172	244.643	-122.405	down_down	False	False	TGFb2	False
ENSG00000168438	CDC40	358.337	0.337084	0.22037	1.52963	0.2405	0.0584354	0.22173	0.263543	0.903221	0.160587	0.219748	0.730779	0.681215	0.102152	0.312176	0.327226	0.941356	0.439236	0.221113	1.98647	0.103768	11.3483	37.7067	26.3584	3.32267	True	-131.94	51.276	159.739	up_up	False	False	TGFb2	False
ENSG00000168883	USP39	677.05	-0.161902	0.120167	-1.3473	0.30972	0.0824239	0.120017	0.686769	0.702627	0.138127	0.121004	1.14151	0.474802	0.0557028	0.170429	0.326839	0.941356	-0.106199	0.120855	-0.878731	0.5158	36.8209	57.3996	20.5787	1.55889	True	42.7646	10.5094	8.46222	up_up	False	False	TGFb2	False
ENSG00000169612	FAM103A1	41.5352	-0.135323	0.369241	-0.366489	0.811844	0.0829844	0.368783	0.225022	0.918744	0.253677	0.371431	0.682973	0.704172	0.170693	0.523413	0.326115	0.941356	0.0353705	0.370976	0.0953444	0.951842	2.64139	7.51205	4.87066	2.84397	True	-1.193	4.98908	10.8159	up_up	False	False	TGFb2	False
ENSG00000179743	FLJ37453	18.5406	-0.247584	0.479702	-0.516121	0.728409	0.257199	0.47195	0.54497	0.770542	0.0346222	0.492751	0.0702631	0.975969	-0.222577	0.682302	-0.326214	0.941356	-0.470161	0.485219	-0.968966	0.467787	2.75754	0.0722421	-2.6853	0.026198	True	2.18445	-6.53794	-3.7024	up_up	False	False	TGFb2	False
ENSG00000196576	PLXNB2	4546.54	-0.219198	0.209214	-1.04772	0.443954	-0.202321	0.209255	-0.966862	0.561288	-0.105655	0.209347	-0.50469	0.790151	0.096666	0.295996	0.326579	0.941356	-0.122532	0.209388	-0.58519	0.679314	-672.476	-228.848	443.627		False	554.596	1593.9	-817.616	down_down	False	False	TGFb2	False
ENSG00000203993	ARRDC1-AS1	153.004	-0.549762	0.217307	-2.52989	0.0369442	-0.169148	0.216016	-0.783038	0.655087	-0.067587	0.223173	-0.302845	0.882432	0.101561	0.310594	0.326991	0.941356	-0.448201	0.221918	-2.01967	0.0977344	-22.1282	-8.12292	14.0053		False	11.8526	30.5508	-0.3876	down_down	False	False	TGFb2	False
ENSG00000215193	PEX26	448.326	-0.409797	0.131143	-3.1248	0.00809099	-0.208195	0.131133	-1.58766	0.275591	-0.269581	0.134771	-2.00028	0.149657	-0.0613859	0.18804	-0.326451	0.941356	-0.471182	0.134761	-3.49643	0.00242501	-75.6757	-70.3225	5.3532		False	18.2833	39.6308	-41.8546	down_down	False	False	TGFb2	False
ENSG00000254473	AL354920.1	17.1555	0.644228	0.439855	1.46464	0.264639	-0.667839	0.483387	-1.38158	0.360366	-0.885855	0.456367	-1.9411	0.165417	-0.218016	0.664614	-0.328034	0.941356	0.426212	0.498229	0.855453	0.529101	-6.74638	-13.4089	-6.66253		False	-1.98249	-4.94161	-13.0635	down_down	False	False	TGFb2	False
ENSG00000278053	DDX52	171.881	0.131738	0.2436	0.540799	0.714756	0.0989093	0.245171	0.40343	0.840754	0.212257	0.243198	0.872775	0.607842	0.113348	0.345332	0.328228	0.941356	0.245086	0.244773	1.00128	0.451858	7.74803	19.2732	11.5252	2.4875	True	3.70345	3.08248	27.7896	up_up	False	False	TGFb2	False
ENSG00000198663	C6orf89	2047.98	0.0391231	0.15157	0.258118	0.870951	0.0643123	0.151704	0.423932	0.830893	-0.00551972	0.151758	-0.0363718	0.987559	-0.069832	0.21458	-0.325435	0.941431	-0.030709	0.151892	-0.202176	0.899055	88.4211	-7.73526	-96.1563	-0.087482	True	-280.418	15.6469	-23.6978	2Dup_3Ddown	False	False	TGFb2	False
ENSG00000249863	AC021106.1	10.2012	1.29115	0.664135	1.94411	0.121667	-0.190986	0.732693	-0.260663	0.903945	0.121418	0.61987	0.195876	0.928237	0.312404	0.959736	0.32551	0.941431	1.60355	0.692953	2.31409	0.0543476	-0.852786	1.15826	2.01104		False	-4.43658	0.863219	9.60649	2Ddown_3Dup	False	False	TGFb2	False
ENSG00000189077	TMEM120A	348.983	-0.218673	0.155655	-1.40486	0.286816	-0.362663	0.156899	-2.31145	0.0797458	-0.435423	0.159368	-2.73218	0.0333425	-0.07276	0.22364	-0.325344	0.941437	-0.291433	0.160583	-1.81484	0.140896	-112.77	-107.595	5.17512		False	5.15824	-39.008	49.3752	down_down	False	False	TGFb2	False
ENSG00000108963	DPH1	274.726	0.948703	0.199345	4.75911	2.37518e-05	-0.189383	0.205501	-0.92157	0.58408	-0.096864	0.196785	-0.492233	0.796939	0.0925195	0.284526	0.325171	0.941437	1.04122	0.20302	5.12866	4.05362e-06	-23.3569	-17.6883	5.66868		False	85.0029	99.2275	-167.224	down_down	False	False	TGFb2	False
ENSG00000113068	PFDN1	659.806	-0.638377	0.219393	-2.90974	0.014452	0.3801	0.21792	1.74422	0.220774	0.480832	0.220143	2.18418	0.106823	0.100733	0.309761	0.325194	0.941437	-0.537644	0.218675	-2.45864	0.0394742	172.332	151.948	-20.3841	0.881716	True	155.469	-199.698	-16.923	up_up	False	False	TGFb2	False
ENSG00000115159	GPD2	313.543	0.316008	0.181785	1.73836	0.173783	-0.175484	0.184326	-0.952034	0.568965	-0.259784	0.182576	-1.42288	0.350612	-0.0843	0.259442	-0.324928	0.941509	0.231708	0.185106	1.25176	0.333091	-41.4244	-68.9042	-27.4798		False	-110.407	44.7294	-16.7615	down_down	False	False	TGFb2	False
ENSG00000145833	DDX46	846.764	-0.0759075	0.185112	-0.410063	0.78779	0.290751	0.184859	1.57283	0.281618	0.205746	0.185316	1.11024	0.489828	-0.0850047	0.261753	-0.324751	0.941509	-0.160912	0.185063	-0.869498	0.520922	159.536	101.025	-58.5109	0.633244	True	-441.782	131.018	135.231	up_up	False	False	TGFb2	False
ENSG00000189190	ZNF600	68.8385	-0.0642527	0.221232	-0.290431	0.852945	-0.123451	0.224522	-0.549837	0.768421	-0.227557	0.22877	-0.994697	0.544688	-0.104106	0.320541	-0.324783	0.941509	-0.168359	0.231954	-0.725828	0.600141	-6.6314	-12.331	-5.69956		False	-7.93589	-21.7454	12.5826	down_down	False	False	TGFb2	False
ENSG00000213639	PPP1CB	2230.19	-0.395313	0.197224	-2.00439	0.108739	-0.139397	0.19719	-0.706916	0.692677	-0.0487133	0.197572	-0.24656	0.906833	0.0906838	0.279139	0.324869	0.941509	-0.304629	0.197538	-1.54213	0.221346	-245.903	-29.1027	216.8		False	-440.327	11.9398	1078.79	down_down	False	False	TGFb2	False
ENSG00000176148	TCP11L1	364.04	-0.398367	0.149152	-2.67088	0.0264155	0.693135	0.144671	4.79112	2.44182e-05	0.625654	0.149399	4.18781	0.000397826	-0.0674815	0.207965	-0.324484	0.941682	-0.465848	0.144925	-3.21441	0.0056792	169.357	112.796	-56.5609	0.666026	True	-62.3289	-67.8243	-39.5295	up_up	False	False	TGFb2	False
ENSG00000066739	ATG2B	633.407	0.449137	0.136222	3.29711	0.00488402	0.0283765	0.137973	0.205666	0.926233	0.0910072	0.135452	0.671878	0.709452	0.0626307	0.193349	0.323925	0.941755	0.511768	0.137214	3.7297	0.00113824	9.85612	33.3082	23.452	3.37944	True	-45.9957	-47.7714	164.123	up_up	False	False	TGFb2	False
ENSG00000068323	TFE3	1315.25	-0.214264	0.131216	-1.63291	0.205426	-0.51734	0.131798	-3.92523	0.000833558	-0.456939	0.132319	-3.4533	0.0048121	0.060401	0.18676	0.323415	0.941755	-0.153863	0.132897	-1.15777	0.374738	-553.625	-435.616	118.009		False	409.085	-30.2219	-24.8358	down_down	False	False	TGFb2	False
ENSG00000103275	UBE2I	621.024	0.166509	0.176129	0.945382	0.494579	-0.114118	0.176993	-0.644761	0.721391	-0.194943	0.176711	-1.10317	0.492723	-0.0808246	0.250106	-0.323161	0.941755	0.0856848	0.177572	0.482537	0.738362	-50.3149	-96.2931	-45.9782		False	67.7733	-184.113	-21.5948	down_down	False	False	TGFb2	False
ENSG00000107819	SFXN3	866.898	-0.338126	0.148637	-2.27485	0.064755	0.244388	0.147951	1.65182	0.251926	0.312331	0.149155	2.09401	0.126833	0.0679427	0.210087	0.323403	0.941755	-0.270184	0.148471	-1.81977	0.139768	160.105	166.395	6.29005	1.03929	True	69.6951	18.7722	-69.5971	up_up	False	False	TGFb2	False
ENSG00000131788	PIAS3	724.817	-0.192784	0.242705	-0.794315	0.574996	0.45448	0.242028	1.8778	0.177713	0.565112	0.242559	2.32979	0.080605	0.110632	0.342655	0.322867	0.941755	-0.0821524	0.241881	-0.339639	0.822217	209.787	242.238	32.4507	1.15468	True	-5.74524	147.211	-44.1136	up_up	False	False	TGFb2	False
ENSG00000146247	PHIP	451.756	0.454415	0.198166	2.2931	0.0624746	-0.240439	0.200292	-1.20044	0.444883	-0.149239	0.19809	-0.75339	0.669698	0.0911998	0.281703	0.323744	0.941755	0.545615	0.200217	2.72511	0.0211212	-73.417	-51.5979	21.8192		False	-173.949	51.7932	187.614	down_down	False	False	TGFb2	False
ENSG00000152763	WDR78	23.3314	0.729988	0.435392	1.67662	0.191706	-1.05592	0.470895	-2.24237	0.0912775	-1.26622	0.4503	-2.81195	0.0273567	-0.210301	0.651538	-0.322777	0.941755	0.519687	0.484707	1.07217	0.415921	-16.9644	-31.7629	-14.7985		False	-12.573	-18.1773	-13.6452	down_down	False	False	TGFb2	False
ENSG00000153832	FBXO36	99.186	0.888384	0.22379	3.96972	0.000536411	-0.137722	0.237162	-0.580707	0.75185	-0.0337525	0.217613	-0.155104	0.943986	0.103969	0.321871	0.323016	0.941755	0.992353	0.23134	4.28959	0.000149145	-6.34004	-1.7922	4.54784		False	1.98213	-11.644	23.3054	down_down	False	False	TGFb2	False
ENSG00000161638	ITGA5	6031.44	-0.327161	0.237401	-1.37809	0.297088	0.647825	0.237253	2.73053	0.0309184	0.53909	0.237413	2.27069	0.0903193	-0.108735	0.335639	-0.323964	0.941755	-0.435896	0.237264	-1.83717	0.135652	2489.67	1656.83	-832.846	0.66548	True	-1151.79	1266.89	-2613.64	up_up	False	False	TGFb2	False
ENSG00000166167	BTRC	351.978	0.178618	0.195628	0.913047	0.511663	-0.128065	0.19722	-0.649351	0.71923	-0.218257	0.196679	-1.10972	0.490075	-0.0901923	0.278528	-0.323817	0.941755	0.0884253	0.198262	0.446002	0.760541	-28.216	-57.707	-29.491		False	-132.667	26.876	17.3184	down_down	False	False	TGFb2	False
ENSG00000172346	CSDC2	41.6133	0.6748	0.390887	1.72633	0.177	0.379036	0.399074	0.949789	0.570152	0.555811	0.375208	1.48134	0.325263	0.176775	0.547756	0.322726	0.941755	0.851575	0.383736	2.21917	0.0660703	8.99315	12.2776	3.28443	1.36521	True	35.1528	10.1967	-35.4962	up_up	False	False	TGFb2	False
ENSG00000177628	GBA	259.69	0.0589424	0.316061	0.18649	0.90704	0.0151339	0.316765	0.0477763	0.982506	0.160147	0.316215	0.506448	0.789643	0.145013	0.447585	0.323989	0.941755	0.203955	0.316919	0.643557	0.646151	-2.37372	29.6972	32.0709		False	205.465	-48.234	-61.0181	up_up	False	False	TGFb2	False
ENSG00000179141	MTUS2-AS1	8.11702	5.37832	1.34201	4.00765	0.000467813	1.85771	1.64511	1.12923	0.480264	1.28265	0.678235	1.89116	0.180192	-0.575056	1.78022	-0.323025	0.941755	4.80326	1.16793	4.11263	0.000292273	0.63957	10.2668	9.6272	16.0526	True	4.44425	14.8794	9.55798	up_up	False	False	TGFb2	False
ENSG00000198301	SDAD1	553.389	0.749179	0.176763	4.23833	0.000197185	0.105688	0.178775	0.591178	0.74735	0.0246214	0.175535	0.140264	0.948167	-0.0810666	0.250546	-0.32356	0.941755	0.668112	0.177562	3.76269	0.00101651	30.7064	7.86065	-22.8457	0.255994	True	-161.074	32.6645	59.8727	up_up	False	False	TGFb2	False
ENSG00000225830	ERCC6	1196.29	-1.17687	0.176181	-6.67991	8.53324e-10	1.00379	0.17309	5.79923	1.55953e-07	0.923874	0.176974	5.2204	4.70295e-06	-0.0799125	0.247547	-0.322817	0.941755	-1.25679	0.173897	-7.22719	2.33262e-11	984.73	394.334	-590.396	0.400449	True	-754.093	-310.845	-706.249	up_up	False	False	TGFb2	False
ENSG00000233016	SNHG7	256.055	0.101878	0.248939	0.40925	0.788195	-0.752827	0.252222	-2.98479	0.0160049	-0.637906	0.251391	-2.5375	0.0523231	0.114921	0.356108	0.322714	0.941755	0.216799	0.254642	0.851388	0.531155	-154.288	-142.916	11.3719		False	179.458	-184.719	39.3768	down_down	False	False	TGFb2	False
ENSG00000233913	RPL10P9	331.909	0.229916	0.240398	0.956398	0.488964	0.0768629	0.241346	0.318476	0.879306	0.186929	0.240053	0.7787	0.65672	0.110066	0.340402	0.323343	0.941755	0.339983	0.241002	1.4107	0.267863	4.04067	55.2264	51.1857	13.6676	True	86.1304	-124.688	192.115	up_up	False	False	TGFb2	False
ENSG00000235770	LINC00607	35.4675	-1.17773	0.514481	-2.28917	0.0629453	0.805129	0.47789	1.68476	0.240253	1.0334	0.521588	1.98126	0.1548	0.228271	0.70741	0.322685	0.941755	-0.949463	0.485532	-1.95551	0.109846	18.0488	10.1338	-7.91494	0.561469	True	-5.12824	-30.9694	12.3528	up_up	False	False	TGFb2	False
ENSG00000256967	AC018653.3	11.8882	0.282338	0.635331	0.444395	0.767665	-0.587289	0.668686	-0.878273	0.606033	-0.286558	0.642576	-0.445952	0.818657	0.300731	0.927374	0.324282	0.941755	0.583069	0.675591	0.863049	0.524734	-5.13836	-5.00565	0.132712		False	-8.72027	1.8767	7.24171	down_down	False	False	TGFb2	False
ENSG00000279088	AC022400.7	64.2562	-1.12747	0.30597	-3.68489	0.00146505	-0.0242581	0.295122	-0.0821969	0.969413	-0.166573	0.325003	-0.512527	0.786434	-0.142314	0.439004	-0.324176	0.941755	-1.26978	0.314816	-4.03341	0.000390749	-0.4496	-4.1281	-3.6785		False	-5.87644	-20.4394	15.2804	down_down	False	False	TGFb2	False
ENSG00000110074	FOXRED1	262.309	-0.492685	0.232909	-2.11535	0.0886156	-0.0553517	0.231968	-0.238618	0.912404	0.0512518	0.235488	0.217641	0.918749	0.106604	0.33055	0.322503	0.941814	-0.386081	0.234557	-1.646	0.187882	-7.36482	9.5044	16.8692		False	61.9739	45.7369	-57.1031	2Ddown_3Dup	False	False	TGFb2	False
ENSG00000168806	LCMT2	96.3481	0.246755	0.249003	0.990973	0.471894	-0.438942	0.256843	-1.70899	0.232427	-0.322927	0.251954	-1.28169	0.409904	0.116014	0.359789	0.322451	0.941814	0.362769	0.259705	1.39685	0.273484	-29.8078	-25.001	4.80683		False	26.1393	15.6455	-27.3643	down_down	False	False	TGFb2	False
ENSG00000237886	NALT1	11.8633	-1.18938	0.613055	-1.94009	0.122523	-0.793721	0.607934	-1.3056	0.395085	-1.08963	0.688916	-1.58166	0.283589	-0.295912	0.91864	-0.322119	0.942048	-1.48529	0.68441	-2.17018	0.0731258	-10.5604	-5.31785	5.24259		False	22.5309	2.58587	-9.38896	down_down	False	False	TGFb2	False
ENSG00000137693	YAP1	1760.79	0.191757	0.170523	1.12452	0.408591	-0.339753	0.171052	-1.98626	0.147701	-0.41761	0.170882	-2.44385	0.0643973	-0.0778564	0.241784	-0.322009	0.942072	0.113901	0.171409	0.664498	0.634571	-429.305	-594.022	-164.718		False	-412.808	-152.248	70.9028	down_down	False	False	TGFb2	False
ENSG00000213551	DNAJC9	100.992	-0.131803	0.233336	-0.564867	0.701952	0.444251	0.229525	1.93552	0.161345	0.549266	0.231989	2.36764	0.0750483	0.105015	0.326343	0.321793	0.942195	-0.0267885	0.228155	-0.117414	0.94151	30.7734	36.5357	5.76233	1.18725	True	0.66118	16.9222	-0.296408	up_up	False	False	TGFb2	False
ENSG00000129038	LOXL1	3390.64	-0.261673	0.285204	-0.917492	0.509293	1.06156	0.284763	3.72786	0.0016654	1.19114	0.284966	4.17993	0.000408981	0.129582	0.40286	0.321654	0.942246	-0.132091	0.284525	-0.464252	0.749229	1766.77	1766.09	-0.683723	0.999613	True	-141.835	985.789	-846.005	up_up	False	False	TGFb2	False
ENSG00000139343	SNRPF	207.032	-0.768166	0.276578	-2.77739	0.0202671	-0.18671	0.275096	-0.678707	0.705877	-0.0603499	0.280606	-0.21507	0.919335	0.12636	0.39296	0.321559	0.942255	-0.641806	0.279146	-2.29918	0.056185	-34.9695	-6.91809	28.0514		False	73.7362	-7.98846	18.4065	down_down	False	False	TGFb2	False
ENSG00000123612	ACVR1C	10.4377	2.28938	0.633533	3.61368	0.00184936	0.680905	0.704273	0.96682	0.561288	0.402363	0.504837	0.797017	0.647476	-0.278541	0.866514	-0.321451	0.942276	2.01084	0.591488	3.39963	0.00327834	1.90082	4.93975	3.03893	2.59875	True	-5.72232	11.6431	3.19605	up_up	False	False	TGFb2	False
ENSG00000177042	TMEM80	161.811	-0.191257	0.193971	-0.986009	0.47424	-0.208327	0.195375	-1.06629	0.510491	-0.297974	0.199121	-1.49645	0.319061	-0.0896476	0.278962	-0.321361	0.942279	-0.280905	0.200487	-1.40111	0.27182	-27.2976	-31.6068	-4.30926		False	14.127	-33.4023	6.34752	down_down	False	False	TGFb2	False
ENSG00000144724	PTPRG	815.892	1.63084	0.236176	6.90519	1.9648e-10	-0.527461	0.239399	-2.20327	0.0987701	-0.635233	0.235236	-2.70041	0.0358582	-0.107773	0.335631	-0.321105	0.942391	1.52306	0.238472	6.38676	4.97101e-09	-154.881	-553.226	-398.344		False	-529.977	-332.346	-332.711	down_down	False	False	TGFb2	False
ENSG00000148730	EIF4EBP2	1623.84	0.237527	0.1493	1.59093	0.219572	0.469068	0.149258	3.14268	0.0103269	0.401389	0.148912	2.69548	0.0362755	-0.0676788	0.210838	-0.321	0.942391	0.169848	0.148869	1.14092	0.383093	425.287	422.521	-2.76603	0.993496	True	-279.609	36.9384	234.372	up_up	False	False	TGFb2	False
ENSG00000171045	TSNARE1	69.8441	0.44333	0.23449	1.89061	0.133935	-0.392055	0.247803	-1.58213	0.277568	-0.282275	0.235991	-1.19613	0.449217	0.10978	0.342192	0.320813	0.942391	0.55311	0.249218	2.21938	0.066065	-17.4949	-16.8016	0.69327		False	27.7771	-21.6289	-4.06838	down_down	False	False	TGFb2	False
ENSG00000177508	IRX3	518.111	-1.13214	0.317155	-3.56968	0.00212683	-0.0755112	0.315985	-0.238971	0.912227	0.0685867	0.318886	0.215082	0.919335	0.144098	0.448926	0.320983	0.942391	-0.988044	0.317722	-3.10977	0.00759031	-47.4523	20.5617	68.0139		False	365.421	25.2481	-186.627	2Ddown_3Dup	False	False	TGFb2	False
ENSG00000246982	Z84485.1	13.1801	-0.827019	0.530289	-1.55956	0.229882	-0.408251	0.523903	-0.779248	0.6571	-0.660174	0.584671	-1.12914	0.480226	-0.251923	0.785056	-0.320898	0.942391	-1.07894	0.578883	-1.86384	0.129586	-5.2954	-4.89251	0.402887		False	-22.9614	8.55961	15.6105	down_down	False	False	TGFb2	False
ENSG00000143368	SF3B4	647.079	-0.0196631	0.160258	-0.122697	0.940646	0.0859319	0.160449	0.535572	0.774731	0.0131702	0.160872	0.0818679	0.970875	-0.0727617	0.227208	-0.320242	0.942607	-0.0924248	0.161062	-0.573845	0.686041	38.8067	6.47553	-32.3312	0.166866	True	1.08484	-59.4043	-38.6741	up_up	False	False	TGFb2	False
ENSG00000151148	UBE3B	883.02	-0.020628	0.145845	-0.141438	0.930594	-0.305453	0.146694	-2.08224	0.124316	-0.239001	0.146753	-1.62859	0.26554	0.0664517	0.207499	0.320251	0.942607	0.0458237	0.147598	0.310464	0.838455	-186.742	-143.793	42.9484		False	91.4551	70.8462	-33.4561	down_down	False	False	TGFb2	False
ENSG00000164683	HEY1	316.087	5.39586	0.795213	6.78544	4.33375e-10	0.486242	0.845996	0.574757	0.755311	0.128349	0.72945	0.175952	0.936727	-0.357894	1.11705	-0.320391	0.942607	5.03797	0.784882	6.41876	4.09076e-09	2.76073	78.1792	75.4184	28.3183	True	-131.214	257.899	99.5705	up_up	False	False	TGFb2	False
ENSG00000258057	BCDIN3D-AS1	8.07898	-0.72297	0.718436	-1.00631	0.464786	-0.18969	0.707831	-0.267988	0.901254	-0.525378	0.772288	-0.680288	0.705078	-0.335688	1.04758	-0.320441	0.942607	-1.05866	0.762425	-1.38854	0.276987	-1.4061	-2.67337	-1.26726		False	-6.64475	9.26076	-6.4178	down_down	False	False	TGFb2	False
ENSG00000004776	HSPB6	123.627	-0.703293	0.372405	-1.88851	0.134435	-0.538998	0.372622	-1.4465	0.332824	-0.709079	0.380461	-1.86374	0.18815	-0.17008	0.532537	-0.319378	0.94272	-0.873374	0.380671	-2.2943	0.0566895	-65.5112	-57.1191	8.39215		False	12.3567	-49.13	61.9497	down_down	False	False	TGFb2	False
ENSG00000077380	DYNC1I2	1914.63	-0.290193	0.163019	-1.78011	0.162219	0.276051	0.162731	1.69637	0.236351	0.34977	0.163187	2.14337	0.115666	0.0737187	0.230459	0.319878	0.94272	-0.216474	0.162898	-1.32889	0.301179	364.168	390.829	26.6609	1.07321	True	43.6531	-90.3884	126.718	up_up	False	False	TGFb2	False
ENSG00000095906	NUBP2	414.388	-0.441613	0.201837	-2.18796	0.0770747	0.215923	0.200555	1.07663	0.505598	0.124731	0.203489	0.612963	0.737377	-0.0911919	0.28571	-0.319176	0.94272	-0.532805	0.202218	-2.63481	0.026295	76.1302	17.3981	-58.7321	0.228531	True	116.728	-73.1437	-219.781	up_up	False	False	TGFb2	False
ENSG00000109272	PF4V1	61.8838	2.69825	0.465267	5.79935	1.4763e-07	-3.97703	0.659459	-6.03075	4.29895e-08	-3.71567	0.484887	-7.66295	1.91148e-12	0.261362	0.817772	0.319603	0.94272	2.95961	0.672865	4.39852	9.65988e-05	-52.8555	-327.19	-274.334		False	-49.6788	-326.539	-446.784	down_down	False	False	TGFb2	False
ENSG00000111321	LTBR	1653.85	-0.281893	0.210419	-1.33968	0.313131	-0.407271	0.210607	-1.93379	0.161814	-0.50265	0.211068	-2.38145	0.0729169	-0.0953789	0.29817	-0.319881	0.94272	-0.377272	0.211256	-1.78585	0.148219	-570.499	-555.157	15.3428		False	178.571	38.1086	-170.652	down_down	False	False	TGFb2	False
ENSG00000152484	USP12	982.222	0.91167	0.228665	3.98693	0.000503396	0.344068	0.22946	1.49947	0.310701	0.240854	0.22772	1.05768	0.514933	-0.103215	0.323277	-0.319276	0.94272	0.808456	0.228518	3.53782	0.00212822	162.392	172.823	10.4316	1.06424	True	-544.877	-28.2954	604.467	up_up	False	False	TGFb2	False
ENSG00000159840	ZYX	3488.36	-0.187684	0.234956	-0.798803	0.572208	-0.182882	0.235007	-0.778196	0.657722	-0.0766591	0.235097	-0.326074	0.871345	0.106223	0.332414	0.31955	0.94272	-0.0814611	0.235148	-0.346425	0.81799	-505.995	-203.512	302.482		False	1038.89	349.177	-480.625	down_down	False	False	TGFb2	False
ENSG00000166855	CLPX	515.759	-0.0280634	0.141652	-0.198115	0.900936	0.0998235	0.141832	0.703813	0.694023	0.0355715	0.142458	0.249697	0.905299	-0.064252	0.201024	-0.319623	0.94272	-0.0923154	0.142638	-0.647201	0.644369	36.1186	14.7601	-21.3586	0.408655	True	-132.364	102.214	-33.9256	up_up	False	False	TGFb2	False
ENSG00000168237	GLYCTK	29.1483	-1.09126	0.420119	-2.59749	0.0315966	-0.395149	0.411333	-0.960655	0.564544	-0.591382	0.456723	-1.29484	0.403913	-0.196234	0.61465	-0.319261	0.94272	-1.28749	0.448662	-2.86962	0.0146605	-12.6725	-7.27828	5.39419		False	0.957191	32.8747	-17.6494	down_down	False	False	TGFb2	False
ENSG00000171174	RBKS	19.8369	-1.37346	0.448091	-3.06514	0.00955939	-1.4783	0.455898	-3.2426	0.00772347	-1.25707	0.521458	-2.41069	0.0687325	0.221223	0.692545	0.319435	0.94272	-1.15224	0.528093	-2.18189	0.0714383	-30.9967	-12.2921	18.7046		False	7.06825	16.1205	32.9252	down_down	False	False	TGFb2	False
ENSG00000197785	ATAD3A	525.037	-0.0995379	0.216518	-0.459721	0.75987	0.397407	0.215842	1.84119	0.189035	0.2996	0.216682	1.38267	0.367074	-0.0978072	0.305842	-0.319797	0.94272	-0.197345	0.216007	-0.913604	0.497314	141.871	90.46	-51.4115	0.637619	True	36.8333	99.4164	-290.484	up_up	False	False	TGFb2	False
ENSG00000155090	KLF10	5054.71	3.86852	0.196386	19.6986	8.86331e-83	0.460624	0.1987	2.31819	0.0786139	0.372134	0.193594	1.92224	0.170932	-0.0884894	0.277417	-0.318976	0.942829	3.78003	0.195942	19.2916	5.05417e-79	189.463	2283.21	2093.75	12.051	True	488.581	3732.05	2060.61	up_up	False	False	TGFb2	False
ENSG00000185722	ANKFY1	771.547	0.477259	0.195879	2.43651	0.0457664	-0.132599	0.197156	-0.672557	0.708452	-0.221147	0.195889	-1.12894	0.480266	-0.0885482	0.277926	-0.318603	0.943102	0.388711	0.197166	1.97149	0.106654	-71.3614	-145.871	-74.51		False	-355.982	174.415	-41.9625	down_down	False	False	TGFb2	False
ENSG00000260077	AC104794.2	20.4475	0.345598	0.41435	0.834074	0.553798	-0.703847	0.444385	-1.58387	0.276947	-0.508137	0.424406	-1.19729	0.448722	0.19571	0.614442	0.318517	0.943102	0.541309	0.453714	1.19306	0.358978	-11.0355	-9.32083	1.71469		False	13.7309	-6.42264	-2.16415	down_down	False	False	TGFb2	False
ENSG00000066926	FECH	345	-0.0637656	0.164073	-0.388643	0.79984	-0.143616	0.165142	-0.869651	0.610592	-0.218107	0.166238	-1.31201	0.396472	-0.074491	0.234323	-0.317899	0.943445	-0.138257	0.167294	-0.826429	0.544645	-38.9018	-48.8144	-9.91258		False	-126.405	135.284	-38.6164	down_down	False	False	TGFb2	False
ENSG00000100842	EFS	477.967	0.640829	0.251254	2.55052	0.0352205	-0.0616267	0.253248	-0.243345	0.910592	0.0516193	0.25035	0.206189	0.923896	0.113246	0.356103	0.318015	0.943445	0.754075	0.252351	2.9882	0.0106604	-3.71746	-20.1345	-16.417		False	111.002	246.743	-406.996	2Ddown_3Dup	False	False	TGFb2	False
ENSG00000165185	KIAA1958	32.186	0.463623	0.347044	1.33592	0.314508	0.53885	0.349434	1.54207	0.293581	0.384942	0.334938	1.1493	0.471026	-0.153908	0.48403	-0.317971	0.943445	0.309715	0.337428	0.91787	0.495041	9.86561	9.70486	-0.160755	0.983706	True	3.14077	5.69747	-9.32051	up_up	False	False	TGFb2	False
ENSG00000109911	ELP4	160.196	-0.0958485	0.187605	-0.510904	0.731091	0.362943	0.185497	1.95659	0.155464	0.446613	0.187025	2.38799	0.0719432	0.0836707	0.263415	0.317638	0.943612	-0.0121778	0.18491	-0.0658579	0.967273	40.3393	43.2079	2.86865	1.07111	True	-56.8524	16.9248	48.5336	up_up	False	False	TGFb2	False
ENSG00000232472	EEF1B2P3	455.2	0.0979818	0.203761	0.480867	0.748589	0.274573	0.203807	1.34722	0.375671	0.365938	0.203355	1.79951	0.208185	0.0913657	0.287906	0.317345	0.943727	0.189347	0.2034	0.93091	0.488111	71.1891	128.799	57.6094	1.80924	True	45.8136	-76.3211	203.336	up_up	False	False	TGFb2	False
ENSG00000233864	TTTY15	14.8738	-0.541369	0.850474	-0.63655	0.663259	0.434342	0.837217	0.518792	0.783887	0.813008	0.850026	0.956452	0.56447	0.378667	1.19309	0.317383	0.943727	-0.162703	0.83676	-0.194443	0.90268	4.98532	7.68174	2.69642	1.54087	True	8.08926	0	0	up_up	False	False	TGFb2	False
ENSG00000010818	HIVEP2	1163.36	2.20328	0.25173	8.75255	2.28423e-16	-0.0355747	0.254671	-0.139689	0.950105	0.0774889	0.249473	0.310611	0.878848	0.113064	0.356502	0.317147	0.943834	2.31635	0.252442	9.17576	5.73541e-18	-9.33753	88.0952	97.4327		False	-104.471	186.367	210.402	2Ddown_3Dup	False	False	TGFb2	False
ENSG00000110944	IL23A	19.2071	-0.420183	0.543816	-0.772657	0.586778	-0.342559	0.546538	-0.62678	0.730066	-0.0945362	0.561013	-0.16851	0.939474	0.248023	0.783227	0.316668	0.94388	-0.17216	0.563656	-0.305435	0.841041	-4.68836	-0.573836	4.11453		False	-5.28449	13.9574	3.67065	down_down	False	False	TGFb2	False
ENSG00000143155	TIPRL	808.499	0.2251	0.185389	1.21421	0.367793	0.407947	0.185401	2.20035	0.09936	0.325014	0.184961	1.7572	0.221341	-0.0829328	0.261885	-0.316676	0.94388	0.142167	0.184973	0.768582	0.575918	204.402	188.265	-16.137	0.921053	True	-105.901	-133.24	190.729	up_up	False	False	TGFb2	False
ENSG00000188997	KCTD21	171.676	-0.811088	0.238417	-3.40196	0.00358706	0.137906	0.233714	0.590064	0.747863	0.24477	0.243429	1.00551	0.539167	0.106864	0.33746	0.316672	0.94388	-0.704224	0.238827	-2.94868	0.0118667	15.323	20.8846	5.56165	1.36296	True	-41.1188	-31.5064	89.3102	up_up	False	False	TGFb2	False
ENSG00000197948	FCHSD1	557.392	-0.820311	0.209044	-3.92411	0.000631506	0.630881	0.20611	3.06089	0.0130296	0.724078	0.209837	3.45066	0.00484882	0.0931971	0.294131	0.316856	0.94388	-0.727114	0.206915	-3.51408	0.00229455	278.156	188.009	-90.1467	0.675912	True	-14.0786	-143.09	-113.272	up_up	False	False	TGFb2	False
ENSG00000237350	CDC42P6	29.3671	0.0899025	0.374376	0.240139	0.879414	0.747873	0.363138	2.05948	0.129623	0.58485	0.364296	1.60542	0.274442	-0.163023	0.514372	-0.316936	0.94388	-0.0731207	0.352736	-0.207296	0.895883	12.7386	9.58844	-3.1502	0.752705	True	-21.0833	9.05867	2.57397	up_up	False	False	TGFb2	False
ENSG00000170043	TRAPPC1	616.716	-1.23113	0.188595	-6.52791	2.21233e-09	0.331085	0.185577	1.78408	0.207492	0.246684	0.191409	1.28878	0.406658	-0.0844006	0.266601	-0.31658	0.943882	-1.31553	0.188437	-6.98127	1.21797e-10	175.091	67.9904	-107.101	0.388315	True	204.676	-469.277	-56.7012	up_up	False	False	TGFb2	False
ENSG00000138621	PPCDC	60.7711	-1.17694	0.292806	-4.01951	0.000447222	-0.18332	0.282024	-0.650017	0.718977	-0.317644	0.317531	-1.00036	0.541628	-0.134324	0.424687	-0.31629	0.944076	-1.31126	0.307628	-4.26249	0.000164164	-14.3252	-7.51234	6.81284		False	46.5693	-11.1141	-15.0166	down_down	False	False	TGFb2	False
ENSG00000262209	PCDHGB3	17.4966	1.09555	0.456573	2.3995	0.0496432	-0.414879	0.510643	-0.812465	0.64086	-0.202302	0.437651	-0.462244	0.8109	0.212578	0.672506	0.316098	0.944177	1.30812	0.494004	2.648	0.0255298	-2.36533	-5.69494	-3.32961		False	-19.3476	1.485	7.87375	down_down	False	False	TGFb2	False
ENSG00000173726	TOMM20	2809.64	0.496612	0.188548	2.63388	0.0289578	-0.168477	0.188901	-0.89188	0.599819	-0.252764	0.188561	-1.34049	0.385361	-0.0842868	0.266906	-0.315792	0.944305	0.412325	0.188915	2.1826	0.0713426	-285	-574.873	-289.873		False	-456.679	-767.732	354.792	down_down	False	False	TGFb2	False
ENSG00000178409	BEND3	64.3414	1.82075	0.413968	4.39828	0.000105798	0.00773809	0.437995	0.0176671	0.993616	0.193745	0.393762	0.492036	0.796939	0.186007	0.588973	0.315816	0.944305	2.00675	0.418994	4.78946	1.88833e-05	-1.28215	14.2824	15.5646		False	-24.171	59.6007	11.264	up_up	False	False	TGFb2	False
ENSG00000118680	MYL12B	9092.18	-1.13187	0.206954	-5.46922	8.31675e-07	1.1098	0.206601	5.37167	1.50457e-06	1.01762	0.207021	4.91553	1.95005e-05	-0.0921762	0.292476	-0.315158	0.94458	-1.22405	0.206669	-5.92275	6.97267e-08	7730.2	3452.5	-4277.69	0.446626	True	-2796.92	-6734.1	-3302.05	up_up	False	False	TGFb2	False
ENSG00000127585	FBXL16	15.8808	-1.13964	0.533	-2.13816	0.0849198	0.356788	0.484183	0.736886	0.677445	0.589894	0.559029	1.05521	0.515995	0.233106	0.739564	0.315194	0.94458	-0.906532	0.512761	-1.76794	0.153021	4.27655	3.46768	-0.808879	0.810857	True	-3.00045	4.43201	-3.85819	up_up	False	False	TGFb2	False
ENSG00000129968	ABHD17A	850.257	-0.399685	0.185591	-2.15357	0.082337	0.0408146	0.185233	0.220342	0.9208	0.123661	0.186351	0.663595	0.713648	0.0828468	0.262751	0.315306	0.94458	-0.316838	0.185994	-1.70349	0.171184	29.7618	43.7248	13.9631	1.46916	True	326.209	76.8502	-361.17	up_up	False	False	TGFb2	False
ENSG00000185716	C16orf52	24.5655	0.877444	0.413091	2.12409	0.0871762	-0.434511	0.4497	-0.966225	0.561611	-0.243808	0.404743	-0.602378	0.742338	0.190703	0.605021	0.3152	0.94458	1.06815	0.442081	2.41618	0.0433495	-5.01732	-4.96487	0.0524465		False	-9.99587	12.9941	-2.84092	down_down	False	False	TGFb2	False
ENSG00000140718	FTO	993.949	0.378215	0.135805	2.78499	0.019881	-0.212706	0.137178	-1.55058	0.290321	-0.15188	0.135873	-1.11781	0.48599	0.0608256	0.193079	0.31503	0.94462	0.43904	0.137246	3.19893	0.0059352	-129.814	-118.949	10.8647		False	-216.437	116.839	132.192	down_down	False	False	TGFb2	False
ENSG00000116793	PHTF1	392.133	-0.0624477	0.139117	-0.448886	0.765273	-0.027664	0.139763	-0.197934	0.928486	-0.0901297	0.140866	-0.639826	0.725087	-0.0624657	0.198437	-0.314789	0.944685	-0.124913	0.141504	-0.882752	0.513687	-7.16723	-23.3723	-16.205		False	-72.4424	1.33481	22.4924	down_down	False	False	TGFb2	False
ENSG00000215386	MIR99AHG	12.566	-0.585624	0.5066	-1.15599	0.393584	-1.00557	0.524513	-1.91716	0.166079	-0.76607	0.550865	-1.39067	0.363891	0.239503	0.760644	0.314869	0.944685	-0.34612	0.567388	-0.610024	0.665203	-12.8708	-7.55651	5.3143		False	7.97244	-1.66053	9.631	down_down	False	False	TGFb2	False
ENSG00000108582	CPD	1874.31	0.242716	0.242447	1.00111	0.467111	-0.145127	0.242729	-0.597897	0.744117	-0.253056	0.242584	-1.04317	0.521387	-0.107928	0.343169	-0.314505	0.944709	0.134788	0.242867	0.554985	0.697154	-210.172	-383.394	-173.222		False	-775.163	194.111	61.3864	down_down	False	False	TGFb2	False
ENSG00000121680	PEX16	218.543	-0.221919	0.269981	-0.821982	0.560204	-0.394569	0.271282	-1.45446	0.329821	-0.273568	0.272671	-1.00329	0.540147	0.121001	0.384634	0.314587	0.944709	-0.100919	0.27396	-0.36837	0.805016	-68.2258	-47.0006	21.2251		False	148.997	-19.8137	-65.508	down_down	False	False	TGFb2	False
ENSG00000137845	ADAM10	2708.49	-0.305295	0.1676	-1.82157	0.151446	0.506574	0.167236	3.0291	0.0142458	0.581062	0.167594	3.46709	0.00461708	0.0744884	0.236761	0.314615	0.944709	-0.230807	0.16723	-1.38018	0.280224	872.496	790.769	-81.7268	0.90633	True	-814.087	248.409	320.497	up_up	False	False	TGFb2	False
ENSG00000169297	NR0B1	10.8408	0.388069	0.702579	0.55235	0.7091	-7.14735	1.36393	-5.24025	2.91024e-06	-6.56612	1.24724	-5.26454	3.80169e-06	0.58123	1.84868	0.314403	0.944719	0.969299	1.70985	0.566891	0.690245	-41.2437	-43.3747	-2.13108		False	-7.91287	-9.44897	10.9686	down_down	False	False	TGFb2	False
ENSG00000172432	GTPBP2	892.116	-1.13969	0.217066	-5.25044	2.47809e-06	0.60046	0.214816	2.79523	0.0262832	0.504177	0.218369	2.30883	0.0837101	-0.096283	0.306319	-0.314323	0.944719	-1.23598	0.216133	-5.71859	2.11764e-07	461.601	171.309	-290.292	0.37112	True	95.9478	-702.572	-264.251	up_up	False	False	TGFb2	False
ENSG00000131023	LATS1	423.861	0.0567555	0.164724	0.344549	0.823502	0.0702916	0.165338	0.42514	0.830413	0.143481	0.164936	0.86992	0.608986	0.0731892	0.233539	0.313392	0.944785	0.129945	0.165549	0.784934	0.566952	13.3839	38.3691	24.9852	2.86682	True	-92.8314	75.9615	91.8255	up_up	False	False	TGFb2	False
ENSG00000132825	PPP1R3D	70.5822	-1.87365	0.29244	-6.40698	4.4443e-09	-0.00676404	0.267348	-0.0253005	0.990345	-0.139139	0.326173	-0.426581	0.827032	-0.132375	0.421738	-0.31388	0.944785	-2.00603	0.303915	-6.60062	1.38696e-09	-1.12624	-2.75288	-1.62664		False	-28.8266	16.6072	7.33948	down_down	False	False	TGFb2	False
ENSG00000136238	RAC1	3478.88	-0.591323	0.102624	-5.76201	1.79345e-07	0.277112	0.10216	2.71253	0.0323221	0.322686	0.102987	3.13328	0.0118827	0.0455734	0.145062	0.314166	0.944785	-0.54575	0.102524	-5.32316	1.58928e-06	748.691	594.425	-154.266	0.793952	True	-302.689	-540.518	380.409	up_up	False	False	TGFb2	False
ENSG00000148219	ASTN2	78.9367	-0.0135602	0.262908	-0.0515778	0.97818	0.475262	0.259171	1.83378	0.191394	0.35975	0.26203	1.37293	0.371388	-0.115512	0.368551	-0.313423	0.944785	-0.129073	0.258283	-0.499734	0.728638	28.9583	18.697	-10.2613	0.645653	True	-37.2012	18.1146	-11.6973	up_up	False	False	TGFb2	False
ENSG00000162946	DISC1	24.0327	-0.19504	0.419554	-0.464874	0.75725	-0.439208	0.429709	-1.02211	0.532962	-0.247518	0.434937	-0.569089	0.758855	0.19169	0.611387	0.313533	0.944785	-0.00334977	0.444714	-0.0075324	0.995886	-6.89397	-5.745	1.14897		False	-16.0951	8.94581	10.5962	down_down	False	False	TGFb2	False
ENSG00000175826	CTDNEP1	199.222	-0.280091	0.210625	-1.32981	0.316881	0.0229385	0.210026	0.109217	0.959729	-0.0711283	0.213992	-0.332387	0.868303	-0.0940667	0.299839	-0.313724	0.944785	-0.374158	0.213404	-1.75329	0.157034	0.0299426	-16.3136	-16.3435	-544.828	True	50.9153	-31.0102	-68.9356	2Dup_3Ddown	False	False	TGFb2	False
ENSG00000204406	MBD5	343.591	0.690604	0.174338	3.9613	0.000552307	-0.00778588	0.177992	-0.0437429	0.983957	0.0700424	0.172429	0.40621	0.835728	0.0778283	0.247816	0.314057	0.944785	0.768432	0.176124	4.36302	0.000111469	2.48601	13.4509	10.9649	5.41065	True	-140.212	94.9352	78.1712	2Ddown_3Dup	False	False	TGFb2	False
ENSG00000213412	HNRNPA1P33	28.6779	-2.66034	0.664973	-4.00067	0.000479307	2.1027	0.434204	4.84266	1.92885e-05	1.84492	0.698606	2.64087	0.0415787	-0.257775	0.822498	-0.313406	0.944785	-2.91812	0.484217	-6.02647	3.9116e-08	45.7906	5.61461	-40.176	0.122615	True	-34.5412	-58.9928	-26.9941	up_up	False	False	TGFb2	False
ENSG00000241399	CD302	33.0213	1.48398	0.456461	3.25106	0.00560993	-2.20149	0.532909	-4.13108	0.000387709	-1.9792	0.467801	-4.23087	0.000336231	0.222287	0.708999	0.313522	0.944785	1.70627	0.542592	3.14466	0.00689478	-35.1806	-95.6854	-60.5048		False	-36.4774	-134.86	-10.177	down_down	False	False	TGFb2	False
ENSG00000272617	COG8	38.9425	0.302766	0.296382	1.02154	0.456869	-0.0374337	0.307632	-0.121683	0.954111	0.0959661	0.293886	0.326543	0.871249	0.1334	0.425448	0.313551	0.944785	0.436166	0.305233	1.42896	0.261285	-0.884161	2.70258	3.58674		False	2.55915	5.70282	2.49826	2Ddown_3Dup	False	False	TGFb2	False
ENSG00000039139	DNAH5	24.7755	-1.58806	0.562698	-2.82223	0.0180824	0.837509	0.502297	1.66736	0.246494	1.07767	0.579449	1.85982	0.18929	0.240161	0.766823	0.31319	0.944888	-1.3479	0.52113	-2.5865	0.0295566	12.814	8.75911	-4.05489	0.683558	True	16.0671	-14.7871	-13.4447	up_up	False	False	TGFb2	False
ENSG00000100150	DEPDC5	105.819	0.15469	0.217325	0.711788	0.619435	-0.285464	0.223436	-1.27761	0.408885	-0.187254	0.220131	-0.850646	0.619128	0.0982102	0.313659	0.313112	0.944888	0.2529	0.226168	1.11819	0.393944	-19.762	-12.2722	7.48985		False	20.5024	36.2825	-34.3154	down_down	False	False	TGFb2	False
ENSG00000179899	PHC1P1	38.3244	1.5144	0.36371	4.16377	0.000262723	-0.198772	0.399216	-0.497906	0.795336	-0.364061	0.345914	-1.05246	0.516989	-0.165289	0.528235	-0.312908	0.944999	1.34912	0.383182	3.52082	0.00224576	-3.16556	-12.2077	-9.04219		False	-9.96315	-0.186908	-16.9765	down_down	False	False	TGFb2	False
ENSG00000070444	MNT	384.601	0.992041	0.21934	4.52285	6.41369e-05	-0.474251	0.223984	-2.11734	0.116447	-0.572223	0.218916	-2.61389	0.0440695	-0.0979721	0.313199	-0.312812	0.94501	0.894068	0.223571	3.99904	0.000439447	-87.6375	-206.568	-118.931		False	-30.3163	-170.404	-156.072	down_down	False	False	TGFb2	False
ENSG00000254837	AP001372.2	19.9855	0.203274	0.460748	0.441182	0.769875	-0.570516	0.481887	-1.18392	0.453026	-0.360187	0.469445	-0.767262	0.662839	0.210329	0.672753	0.31264	0.945091	0.413603	0.490215	0.843719	0.535734	-8.04815	-6.59562	1.45253		False	-14.4807	-7.87841	26.7167	down_down	False	False	TGFb2	False
ENSG00000107331	ABCA2	1115.37	0.487833	0.227083	2.14826	0.0831674	-0.110421	0.227818	-0.484688	0.801835	-0.0100106	0.226899	-0.0441194	0.984199	0.10041	0.321534	0.312284	0.945232	0.588243	0.227635	2.58415	0.029718	-66.3492	6.26791	72.6171		False	-18.9339	464.847	-228.061	down_down	False	False	TGFb2	False
ENSG00000189143	CLDN4	46.1997	2.00801	0.516376	3.88865	0.000716319	0.253255	0.560266	0.452027	0.81804	0.480626	0.465169	1.03323	0.525813	0.227371	0.728208	0.312234	0.945232	2.23538	0.513977	4.34918	0.000117973	0.760027	12.0703	11.3103	15.8814	True	9.77833	17.8542	6.29823	up_up	False	False	TGFb2	False
ENSG00000235636	NUS1P1	15.1175	1.40247	0.528907	2.65165	0.0277274	0.602006	0.565769	1.06405	0.511639	0.37414	0.460549	0.812379	0.639403	-0.227865	0.729502	-0.312357	0.945232	1.17461	0.502717	2.33652	0.0517047	2.21926	4.30149	2.08223	1.93825	True	-2.88821	9.88645	-0.751559	up_up	False	False	TGFb2	False
ENSG00000100380	ST13	3072.85	0.42389	0.131371	3.22666	0.00602635	-0.324497	0.13188	-2.46055	0.0578071	-0.266559	0.131438	-2.02803	0.142579	0.057938	0.186194	0.31117	0.945235	0.481828	0.131946	3.6517	0.00147759	-600.854	-674.139	-73.2857		False	-251.369	-100.831	132.343	down_down	False	False	TGFb2	False
ENSG00000100968	NFATC4	2128.22	0.220558	0.248459	0.887707	0.524106	-0.435174	0.248803	-1.74907	0.219378	-0.325749	0.248611	-1.31028	0.39717	0.109425	0.351724	0.31111	0.945235	0.329983	0.248955	1.32548	0.302442	-699.415	-714.518	-15.1033		False	471.869	-155.079	-362.099	down_down	False	False	TGFb2	False
ENSG00000142330	CAPN10	246.393	-0.800788	0.220889	-3.62529	0.00178394	0.295165	0.216656	1.36237	0.368694	0.392187	0.223881	1.75176	0.223026	0.0970227	0.311549	0.31142	0.945235	-0.703765	0.219705	-3.20322	0.00587111	60.3371	48.1789	-12.1582	0.798495	True	95.9116	-43.3711	-89.015	up_up	False	False	TGFb2	False
ENSG00000143190	POU2F1	162.722	0.227658	0.203059	1.12114	0.410237	-0.196986	0.207242	-0.950512	0.569896	-0.287957	0.205375	-1.4021	0.359217	-0.0909708	0.291768	-0.311791	0.945235	0.136687	0.209513	0.652401	0.641484	-20.3123	-34.0998	-13.7874		False	-20.8172	-34.5848	14.0397	down_down	False	False	TGFb2	False
ENSG00000150687	PRSS23	3914.06	-0.632296	0.211134	-2.99476	0.0115477	-0.431714	0.211119	-2.04488	0.133002	-0.524766	0.2116	-2.47999	0.0596634	-0.0930519	0.298908	-0.311306	0.945235	-0.725348	0.211585	-3.42816	0.00299518	-1633.48	-834.183	799.294		False	-424.085	-175.595	2997.56	down_down	False	False	TGFb2	False
ENSG00000156427	FGF18	46.5523	5.25381	0.632301	8.30903	8.11955e-15	-1.20967	0.902683	-1.34008	0.378745	-0.887858	0.504465	-1.76	0.220366	0.321813	1.03407	0.31121	0.945235	5.57562	0.818728	6.8101	3.68665e-10	-2.5618	-50.2084	-47.6466		False	-140.832	-48.2989	46.1915	down_down	False	False	TGFb2	False
ENSG00000161940	BCL6B	13.0158	2.2767	0.854987	2.66285	0.0269493	0.954181	0.929258	1.02682	0.530809	0.595934	0.675999	0.881562	0.602959	-0.358247	1.14905	-0.311776	0.945235	1.91846	0.768918	2.49501	0.0363988	1.39005	5.11174	3.72169	3.67738	True	-0.217168	0.980018	10.4022	up_up	False	False	TGFb2	False
ENSG00000164209	SLC25A46	834.904	-0.110192	0.189813	-0.580532	0.694083	0.103715	0.189786	0.546482	0.769718	0.187541	0.190094	0.98657	0.548418	0.0838269	0.268616	0.31207	0.945235	-0.0263655	0.190067	-0.138717	0.931565	60.7743	91.7472	30.9728	1.50964	True	-380.002	125.355	347.566	up_up	False	False	TGFb2	False
ENSG00000177156	TALDO1	4873	-0.283158	0.209556	-1.35123	0.307963	-1.01945	0.209738	-4.86058	1.77552e-05	-0.926995	0.209849	-4.41743	0.000160178	0.092455	0.296693	0.311618	0.945235	-0.190703	0.210031	-0.907973	0.500368	-4678.46	-3414.41	1264.05		False	-810.045	-493.845	5096.04	down_down	False	False	TGFb2	False
ENSG00000181524	RPL24P4	126.772	0.808191	0.29783	2.7136	0.0237644	0.380779	0.301212	1.26415	0.414762	0.249958	0.29327	0.852313	0.618226	-0.130821	0.4204	-0.311182	0.945235	0.67737	0.296704	2.28298	0.0579729	28.6144	30.7885	2.17412	1.07598	True	22.2077	-53.3287	37.6434	up_up	False	False	TGFb2	False
ENSG00000205643	CDPF1	92.5891	-0.916943	0.218406	-4.19834	0.00022981	-0.166318	0.211942	-0.784733	0.654317	-0.0684099	0.232173	-0.294651	0.88576	0.0979078	0.314358	0.311453	0.945235	-0.819035	0.226113	-3.62223	0.00163285	-13.9128	-2.24024	11.6726		False	51.6803	-12.915	-3.74754	down_down	False	False	TGFb2	False
ENSG00000238178	AC078993.1	29.6246	-2.45041	0.537251	-4.56102	5.45893e-05	-5.85135	0.721006	-8.11553	2.95159e-14	-5.44059	1.10992	-4.9018	2.07427e-05	0.410758	1.3202	0.311133	0.945235	-2.03966	1.20597	-1.6913	0.174416	-183.505	-37.7152	145.79		False	70.0033	283.882	83.4844	down_down	False	False	TGFb2	False
ENSG00000272654	AL358472.2	14.8117	0.476847	0.625951	0.761797	0.592721	-0.590015	0.658124	-0.89651	0.597779	-0.306554	0.627887	-0.488231	0.798829	0.283461	0.909598	0.311633	0.945235	0.760308	0.659994	1.15199	0.377418	-3.98727	-4.1116	-0.124329		False	10.5321	-10.7639	-0.141225	down_down	False	False	TGFb2	False
ENSG00000042753	AP2S1	2219.65	-0.711007	0.223394	-3.18275	0.00684036	0.0845477	0.223116	0.378941	0.85103	-0.0137069	0.22388	-0.0612244	0.978477	-0.0982546	0.316074	-0.310859	0.945287	-0.809262	0.223602	-3.6192	0.00164746	133.913	-19.641	-153.554	-0.14667	True	407.004	-651.278	-216.388	2Dup_3Ddown	False	False	TGFb2	False
ENSG00000123191	ATP7B	196.28	0.123691	0.261673	0.472691	0.752974	0.475552	0.260817	1.82332	0.194636	0.589817	0.259405	2.27373	0.0898218	0.114264	0.367853	0.310625	0.945287	0.237955	0.258541	0.920377	0.493871	50.2927	74.5249	24.2322	1.48182	True	20.3988	86.9245	-34.6267	up_up	False	False	TGFb2	False
ENSG00000163463	KRTCAP2	27.7372	-1.21361	0.517397	-2.34561	0.0557508	0.110354	0.498487	0.221378	0.920286	0.337434	0.534473	0.63134	0.728718	0.22708	0.730856	0.310704	0.945287	-0.986529	0.516191	-1.91117	0.118966	3.00957	4.52583	1.51626	1.50381	True	7.09339	-14.2679	11.7233	up_up	False	False	TGFb2	False
ENSG00000274523	RCC1L	807.946	-0.33111	0.167145	-1.98098	0.113594	-0.252218	0.167322	-1.50738	0.307261	-0.178425	0.168406	-1.05949	0.514032	0.0737933	0.237397	0.310844	0.945287	-0.257316	0.168582	-1.52636	0.226817	-156.77	-102.801	53.9691		False	248.661	138.238	-224.992	down_down	False	False	TGFb2	False
ENSG00000277879	AL391988.1	28.4856	0.393622	0.364676	1.07937	0.429092	0.10351	0.374585	0.276332	0.897731	0.264295	0.356978	0.740368	0.675891	0.160785	0.517446	0.310729	0.945287	0.554407	0.367115	1.51017	0.232186	1.10692	7.68214	6.57522	6.94012	True	18.6455	16.4065	-15.3264	up_up	False	False	TGFb2	False
ENSG00000010017	RANBP9	1262.06	-0.110002	0.165835	-0.663324	0.647347	0.520892	0.165292	3.15135	0.0100755	0.593402	0.165582	3.58374	0.00318191	0.07251	0.233963	0.309921	0.945374	-0.0374924	0.165038	-0.227175	0.885344	416.868	429.924	13.0557	1.03132	True	-309.892	96.6269	252.432	up_up	False	False	TGFb2	False
ENSG00000083750	RRAGB	194.442	0.27352	0.193307	1.41495	0.28345	-0.771911	0.200083	-3.85796	0.0010557	-0.684891	0.196865	-3.47898	0.00445109	0.0870206	0.280692	0.310021	0.945374	0.360541	0.203521	1.77151	0.151991	-103.417	-115.101	-11.684		False	-17.29	-77.5285	59.7666	down_down	False	False	TGFb2	False
ENSG00000103202	NME4	1377.44	-0.870703	0.156781	-5.55362	5.46925e-07	0.129695	0.155893	0.831946	0.630723	0.198462	0.157798	1.2577	0.420552	0.0687676	0.221817	0.31002	0.945374	-0.801935	0.156915	-5.11062	4.39555e-06	144.155	131.05	-13.1045	0.909094	True	533.707	-415.43	-157.59	up_up	False	False	TGFb2	False
ENSG00000135336	ORC3	407.897	0.477078	0.255726	1.86558	0.139808	0.178878	0.256719	0.696786	0.697329	0.0667734	0.255185	0.261667	0.900726	-0.112105	0.361973	-0.309705	0.945374	0.364973	0.25618	1.42468	0.262822	44.163	10.2247	-33.9382	0.231523	True	-176.665	-49.6884	124.539	up_up	False	False	TGFb2	False
ENSG00000151304	SRFBP1	111.092	1.20851	0.365841	3.30338	0.00479706	0.0107356	0.373614	0.0287345	0.989217	-0.150189	0.361243	-0.415757	0.831727	-0.160925	0.519696	-0.309652	0.945374	1.04759	0.369118	2.83808	0.0158688	-2.82089	-21.6441	-18.8232		False	-34.1041	-19.4984	-2.86714	2Dup_3Ddown	False	False	TGFb2	False
ENSG00000165626	BEND7	212.725	-0.273323	0.235994	-1.15818	0.392804	0.947109	0.230076	4.11651	0.000407567	0.845372	0.234256	3.60876	0.00294391	-0.101737	0.328344	-0.309848	0.945374	-0.37506	0.228291	-1.64291	0.188796	123.365	88.9808	-34.3839	0.721283	True	7.89441	-36.3952	-74.6509	up_up	False	False	TGFb2	False
ENSG00000188215	DCUN1D3	629.735	0.720445	0.223539	3.22291	0.00608866	0.317717	0.224535	1.415	0.346493	0.219823	0.222396	0.988433	0.547561	-0.0978934	0.316031	-0.309759	0.945374	0.622552	0.223397	2.78675	0.018035	100.084	108.7	8.6167	1.0861	True	-191.595	-1.97932	219.425	up_up	False	False	TGFb2	False
ENSG00000246174	KCTD21-AS1	12.8044	-0.276374	0.545178	-0.506942	0.733443	-0.732594	0.56407	-1.29876	0.398185	-0.483145	0.57293	-0.843287	0.622264	0.24945	0.80401	0.310257	0.945374	-0.026924	0.590947	-0.0455609	0.977532	-8.01243	-4.6851	3.32734		False	-1.2573	3.30443	7.93488	down_down	False	False	TGFb2	False
ENSG00000259775	AL138976.2	9.92816	-0.173813	0.705969	-0.246204	0.876576	0.0505448	0.704762	0.071719	0.973575	-0.263724	0.730597	-0.36097	0.856234	-0.314268	1.01512	-0.309586	0.945374	-0.488081	0.729444	-0.669114	0.632304	1.38821	-2.12118	-3.50939	-1.52799	True	9.80972	-14.2602	-6.07764	2Dup_3Ddown	False	False	TGFb2	False
ENSG00000272899	AC025594.2	46.5108	3.66752	0.527818	6.94846	1.47249e-10	0.653263	0.604992	1.07979	0.503847	0.429333	0.39625	1.08349	0.502881	-0.22393	0.723204	-0.309636	0.945374	3.44359	0.495114	6.95516	1.42915e-10	2.51599	23.855	21.339	9.48133	True	60.1717	18.024	-14.1788	up_up	False	False	TGFb2	False
ENSG00000279207	AC015813.6	156.479	1.82294	0.288772	6.31274	7.91214e-09	-0.227892	0.301813	-0.755077	0.669097	-0.35586	0.281824	-1.2627	0.418815	-0.127968	0.412936	-0.309897	0.945374	1.69498	0.295176	5.74227	1.8694e-07	-12.0667	-67.1111	-55.0444		False	-69.5255	-149.731	54.1231	down_down	False	False	TGFb2	False
ENSG00000105290	APLP1	394.603	-0.376051	0.252643	-1.48846	0.256012	1.07122	0.248437	4.31182	0.000189666	1.18049	0.250998	4.70318	4.95807e-05	0.109275	0.353159	0.309421	0.945435	-0.266776	0.246764	-1.0811	0.41208	229.647	211.426	-18.2206	0.920658	True	117.544	-22.4898	-149.716	up_up	False	False	TGFb2	False
ENSG00000106459	NRF1	146.747	0.542093	0.194365	2.78904	0.0196844	0.0634429	0.19989	0.317389	0.879821	0.148925	0.191015	0.779653	0.656307	0.0854822	0.276482	0.309178	0.945435	0.627576	0.196633	3.19161	0.00605184	5.38855	17.4133	12.0247	3.23153	True	5.6336	51.9844	-21.5438	up_up	False	False	TGFb2	False
ENSG00000147872	PLIN2	2173.4	3.20448	0.282832	11.33	3.04195e-27	-0.638916	0.285473	-2.2381	0.0920849	-0.762917	0.281647	-2.70877	0.0351833	-0.124001	0.401023	-0.309212	0.945435	3.08048	0.284299	10.8354	6.23653e-25	-254.459	-2432.81	-2178.35		False	-887.06	-2704.1	-2943.89	down_down	False	False	TGFb2	False
ENSG00000267248	AC025048.2	47.4442	-0.459571	0.337601	-1.36128	0.304061	0.258433	0.329687	0.783873	0.654977	0.405402	0.342215	1.18464	0.453982	0.146969	0.475189	0.309286	0.945435	-0.312602	0.334409	-0.934789	0.485887	9.75508	11.1195	1.36438	1.13986	True	-8.44587	8.42642	4.11259	up_up	False	False	TGFb2	False
ENSG00000157343	ARMC12	10.2456	0.386911	0.586887	0.65926	0.64968	-2.24856	0.701396	-3.20583	0.00859949	-1.95299	0.650814	-3.00084	0.0169081	0.295567	0.956772	0.308921	0.945598	0.682478	0.755628	0.903193	0.502853	-15.534	-18.6051	-3.07115		False	-1.41357	-7.21861	-0.581274	down_down	False	False	TGFb2	False
ENSG00000074266	EED	262.796	0.110446	0.233464	0.473077	0.752971	0.0719147	0.234282	0.306958	0.884248	0.173968	0.233444	0.745222	0.673572	0.102053	0.330733	0.308566	0.945688	0.212499	0.234262	0.907102	0.500829	12.2537	35.2563	23.0026	2.87719	True	18.5052	-40.5746	91.0772	up_up	False	False	TGFb2	False
ENSG00000131797	CLUHP3	19.4796	-1.5835	0.517882	-3.05765	0.00974267	-0.726912	0.501218	-1.45029	0.331299	-0.49221	0.573649	-0.858034	0.615278	0.234702	0.761712	0.308124	0.945688	-1.3488	0.558813	-2.41369	0.0435942	-13.5191	-3.16823	10.3509		False	17.9255	3.68702	9.44017	down_down	False	False	TGFb2	False
ENSG00000137776	SLTM	1019.95	0.0538875	0.135976	0.3963	0.795645	0.0720948	0.136256	0.529115	0.778353	0.131422	0.136105	0.96559	0.559272	0.0593269	0.192588	0.308051	0.945688	0.113214	0.136384	0.830115	0.542678	46.1075	96.4033	50.2958	2.09084	True	-117.661	94.984	173.565	up_up	False	False	TGFb2	False
ENSG00000143442	POGZ	909.889	-0.200563	0.157247	-1.27546	0.33997	0.298357	0.156746	1.90344	0.170185	0.36683	0.157416	2.33032	0.0805311	0.0684737	0.222146	0.308237	0.945688	-0.132089	0.156915	-0.841788	0.536733	190.931	207.875	16.9442	1.08875	True	-145.17	62.5806	133.422	up_up	False	False	TGFb2	False
ENSG00000154734	ADAMTS1	2755.19	-0.787463	0.556034	-1.41621	0.283049	-0.549459	0.556024	-0.988193	0.550798	-0.30712	0.556226	-0.55215	0.767596	0.242339	0.78648	0.308131	0.945688	-0.545124	0.556216	-0.980058	0.462199	-1132.66	-552.148	580.507		False	2718.86	964.912	-1942.25	down_down	False	False	TGFb2	False
ENSG00000157322	CLEC18A	14.1059	0.95759	1.27816	0.749196	0.599029	4.01007	1.11055	3.61087	0.00245688	4.4523	0.911287	4.88573	2.22947e-05	0.442235	1.43351	0.308498	0.945688	1.39982	0.647625	2.16148	0.0743735	8.14738	21.3202	13.1728	2.61682	True	2.02535	35.381	2.11212	up_up	False	False	TGFb2	False
ENSG00000163482	STK36	349.742	-0.119137	0.282091	-0.422334	0.780473	-0.344002	0.282947	-1.21578	0.437975	-0.467699	0.283883	-1.64751	0.258985	-0.123697	0.40081	-0.308617	0.945688	-0.242834	0.284733	-0.852846	0.530281	-102.746	-109.682	-6.93605		False	126.868	-9.5626	-138.114	down_down	False	False	TGFb2	False
ENSG00000170275	CRTAP	3530.61	0.478788	0.132634	3.60984	0.00187296	-0.633725	0.133235	-4.75645	2.86383e-05	-0.575773	0.1328	-4.33565	0.000225163	0.0579518	0.188115	0.308066	0.945688	0.53674	0.1334	4.02354	0.000403455	-1420.45	-1768.57	-348.128		False	-1331.43	123.099	163.953	down_down	False	False	TGFb2	False
ENSG00000225978	HAR1A	8.62158	0.268285	0.595094	0.450828	0.764753	-1.54292	0.663967	-2.32379	0.0777501	-1.83226	0.663923	-2.75975	0.031089	-0.289337	0.93882	-0.308192	0.945688	-0.0210518	0.726113	-0.0289925	0.985686	-10.7484	-15.5623	-4.8139		False	2.86935	1.51242	-18.8235	down_down	False	False	TGFb2	False
ENSG00000008311	AASS	147.302	0.359171	0.248479	1.44548	0.27146	-0.474516	0.254359	-1.86553	0.181507	-0.584477	0.251358	-2.32527	0.0812978	-0.109962	0.357603	-0.307496	0.945735	0.249209	0.257174	0.969028	0.467785	-50.5672	-74.9282	-24.361		False	-55.0519	-22.2157	4.18451	down_down	False	False	TGFb2	False
ENSG00000091073	DTX2	77.5983	-0.157387	0.290865	-0.5411	0.714756	-0.0696538	0.291992	-0.238547	0.912404	0.0579053	0.294599	0.196556	0.928141	0.127559	0.414787	0.307529	0.945735	-0.029828	0.295712	-0.100868	0.948837	-3.70933	4.13279	7.84212		False	18.409	42.9521	-37.8348	2Ddown_3Dup	False	False	TGFb2	False
ENSG00000136848	DAB2IP	763.372	0.635146	0.294048	2.16001	0.0813042	-0.591797	0.295766	-2.0009	0.143897	-0.463758	0.294164	-1.57653	0.285769	0.12804	0.417145	0.306943	0.945735	0.763186	0.295882	2.57936	0.0300425	-223.953	-270.843	-46.8892		False	-144.842	212.49	-208.316	down_down	False	False	TGFb2	False
ENSG00000141542	RAB40B	104.267	-0.313235	0.218035	-1.43663	0.274598	0.271562	0.213805	1.27014	0.411937	0.365972	0.220312	1.66115	0.254004	0.0944096	0.307001	0.307522	0.945735	-0.218826	0.216129	-1.01248	0.446495	19.8184	23.1362	3.31782	1.16741	True	-11.4707	10.5068	10.9173	up_up	False	False	TGFb2	False
ENSG00000154174	TOMM70	1278.17	0.222164	0.160339	1.38559	0.294287	0.101407	0.160695	0.631053	0.727909	0.171119	0.160197	1.06818	0.510656	0.0697117	0.226906	0.307228	0.945735	0.291876	0.160554	1.81792	0.140219	66.3589	158.382	92.0234	2.38675	True	-308.951	291.773	293.249	up_up	False	False	TGFb2	False
ENSG00000158352	SHROOM4	454.751	0.768053	0.221658	3.46504	0.00295562	1.46253	0.219639	6.65879	9.74496e-10	1.36852	0.21344	6.41175	7.66722e-09	-0.094007	0.306261	-0.306951	0.945735	0.674046	0.211338	3.18942	0.00609137	204.289	331.787	127.499	1.62411	True	36.9402	323.668	21.8881	up_up	False	False	TGFb2	False
ENSG00000163093	BBS5	67.86	0.543525	0.257894	2.10755	0.0898324	-1.06232	0.278935	-3.80849	0.00125945	-1.18115	0.268576	-4.39783	0.000173954	-0.118831	0.387219	-0.306882	0.945735	0.424695	0.288844	1.47032	0.246033	-46.1706	-71.3823	-25.2118		False	17.3877	-5.79302	-87.23	down_down	False	False	TGFb2	False
ENSG00000175166	PSMD2	7457.31	-0.417717	0.129742	-3.2196	0.00614149	0.656347	0.129474	5.06933	6.68376e-06	0.712628	0.129733	5.49305	1.23613e-06	0.056281	0.183287	0.307065	0.945735	-0.361436	0.129465	-2.79176	0.0178299	3031.88	2592.21	-439.675	0.854983	True	-413.007	296.797	-1202.81	up_up	False	False	TGFb2	False
ENSG00000175356	SCUBE2	59.5675	1.22045	0.297611	4.10081	0.000333639	-1.08478	0.333714	-3.25061	0.00753984	-0.947535	0.297607	-3.18385	0.0103459	0.137242	0.447104	0.306958	0.945735	1.35769	0.333723	4.06831	0.000343852	-29.2591	-68.0297	-38.7706		False	-0.034133	-28.0561	-88.2217	down_down	False	False	TGFb2	False
ENSG00000179134	SAMD4B	1228.65	0.768999	0.234961	3.27288	0.0052535	-0.246041	0.235997	-1.04256	0.522455	-0.143739	0.234674	-0.612506	0.737497	0.102301	0.332816	0.30738	0.945735	0.8713	0.235712	3.69646	0.00127162	-141.505	-125.358	16.1469		False	46.1468	443.492	-441.198	down_down	False	False	TGFb2	False
ENSG00000185220	PGBD2	49.5681	0.334111	0.3354	0.996156	0.469349	-0.135769	0.34389	-0.394805	0.844525	0.0117374	0.334572	0.0350818	0.987842	0.147507	0.47979	0.30744	0.945735	0.481617	0.343083	1.40379	0.270784	-4.50807	0.482898	4.99097		False	14.4164	1.7855	-1.229	2Ddown_3Dup	False	False	TGFb2	False
ENSG00000204177	BMS1P1	13.0768	0.293298	0.515384	0.569085	0.699816	0.16953	0.525194	0.322795	0.877334	-0.0570585	0.516257	-0.110523	0.960092	-0.226588	0.736446	-0.307678	0.945735	0.0667091	0.526081	0.126804	0.937539	0.327538	-0.618243	-0.945781	-1.88754	True	-6.18017	6.80367	-3.46084	2Dup_3Ddown	False	False	TGFb2	False
ENSG00000204228	HSD17B8	15.7374	0.641032	0.493324	1.29941	0.329896	-1.24082	0.550339	-2.25465	0.0891953	-1.01005	0.509813	-1.98122	0.1548	0.23077	0.750022	0.307685	0.945735	0.871802	0.56496	1.54312	0.221037	-14.0001	-16.3439	-2.34384		False	13.8376	-16.0557	-4.81334	down_down	False	False	TGFb2	False
ENSG00000116288	PARK7	3213.17	-0.543515	0.213132	-2.55013	0.0352312	0.14578	0.212973	0.684498	0.703802	0.0532875	0.213391	0.249717	0.905299	-0.0924923	0.301485	-0.306788	0.945743	-0.636007	0.213232	-2.98269	0.0108334	330.173	118.62	-211.553	0.359266	True	399.063	-1321.24	287.52	up_up	False	False	TGFb2	False
ENSG00000169131	ZNF354A	136.874	-0.0480739	0.223611	-0.214989	0.892699	0.0021951	0.224714	0.00976844	0.996412	0.0997241	0.225224	0.442778	0.8202	0.097529	0.318154	0.306546	0.945809	0.0494551	0.226319	0.21852	0.889379	0.275086	9.01016	8.73508	32.754	True	14.9573	3.43255	7.81538	up_up	False	False	TGFb2	False
ENSG00000249378	LINC01060	16.985	-0.268936	0.881571	-0.305065	0.84539	0.114492	0.872829	0.131173	0.951199	0.494945	0.88202	0.561149	0.76281	0.380453	1.24097	0.306578	0.945809	0.111517	0.873267	0.127701	0.937332	1.23718	-1.46438	-2.70157	-1.18365	True	2.02535	-11.0604	0.930386	up_up	False	False	TGFb2	False
ENSG00000128739	SNRPN	11.7267	-0.935933	0.580299	-1.61285	0.212031	0.32653	0.544107	0.600121	0.743103	0.0740343	0.619515	0.119504	0.956883	-0.252496	0.824528	-0.306231	0.945928	-1.18843	0.585811	-2.02869	0.0963378	3.2807	1.42947	-1.85123	0.435722	True	10.6087	-8.36189	-7.8005	up_up	False	False	TGFb2	False
ENSG00000142871	CYR61	29020.8	-2.49711	0.259366	-9.62773	9.76365e-20	0.7764	0.259179	2.99562	0.0155623	0.888649	0.259462	3.42497	0.00521553	0.112249	0.366735	0.306077	0.945928	-2.38486	0.259275	-9.19818	4.77135e-18	22798.5	4860.98	-17937.5	0.213215	True	-6271.12	-18447.3	-29094.1	up_up	False	False	TGFb2	False
ENSG00000241627	UBQLN4P1	11.7508	0.937356	0.58242	1.60942	0.213198	0.0325754	0.623979	0.052206	0.980492	0.286647	0.547338	0.523711	0.780828	0.254072	0.83002	0.306103	0.945928	1.19143	0.591455	2.0144	0.0987495	0.268988	2.95295	2.68396	10.978	True	7.37585	5.05772	-4.3817	up_up	False	False	TGFb2	False
ENSG00000247081	BAALC-AS1	24.3281	0.387579	0.377646	1.0263	0.454424	0.0605311	0.390114	0.155162	0.944	0.225156	0.369822	0.608824	0.739226	0.164625	0.537551	0.30625	0.945928	0.552204	0.382576	1.44339	0.255769	1.30743	2.49417	1.18674	1.90769	True	-14.8715	2.4665	15.9652	up_up	False	False	TGFb2	False
ENSG00000115392	FANCL	102.261	0.220594	0.266711	0.82709	0.557486	-0.17384	0.271117	-0.6412	0.723031	-0.290482	0.269374	-1.07836	0.505843	-0.116642	0.382186	-0.305196	0.946059	0.103952	0.273737	0.379752	0.79852	-11.1429	-23.4896	-12.3467		False	-42.8894	-6.53118	12.3804	down_down	False	False	TGFb2	False
ENSG00000116560	SFPQ	4180.24	0.60079	0.135867	4.4219	9.65618e-05	0.0683866	0.136168	0.502221	0.793407	0.127099	0.135678	0.936767	0.574245	0.0587119	0.192225	0.305434	0.946059	0.659502	0.13598	4.85	1.4388e-05	163.927	431.446	267.519	2.63193	True	54.2883	10.7611	737.506	up_up	False	False	TGFb2	False
ENSG00000125898	FAM110A	71.2189	-1.07541	0.285511	-3.76663	0.0011079	-0.226968	0.278196	-0.815857	0.639039	-0.352837	0.304922	-1.15714	0.467335	-0.125869	0.412761	-0.304944	0.946059	-1.20128	0.298099	-4.02981	0.000395801	-18.0566	-13.0771	4.97951		False	8.53142	5.08503	1.32206	down_down	False	False	TGFb2	False
ENSG00000132485	ZRANB2	1142.85	0.0578604	0.204712	0.282643	0.857286	0.14539	0.204814	0.709865	0.691216	0.057068	0.204856	0.278576	0.893248	-0.0883224	0.289681	-0.304896	0.946059	-0.030462	0.204959	-0.148625	0.926223	116.91	14.5198	-102.39	0.124197	True	-455.366	-294.097	442.293	up_up	False	False	TGFb2	False
ENSG00000135776	ABCB10	181.26	-0.58136	0.23251	-2.50037	0.0396094	0.153192	0.229381	0.667848	0.710634	0.05229	0.237142	0.220501	0.918118	-0.100902	0.329927	-0.30583	0.946059	-0.682262	0.234076	-2.9147	0.0129936	16.953	5.08617	-11.8669	0.300015	True	-97.1548	43.2183	18.3358	up_up	False	False	TGFb2	False
ENSG00000141522	ARHGDIA	2859.18	-0.780828	0.177568	-4.39736	0.000106184	0.179312	0.1772	1.01192	0.538573	0.102716	0.178029	0.576963	0.754561	-0.0765957	0.251185	-0.304937	0.946059	-0.857423	0.177662	-4.82615	1.60115e-05	477.092	149.967	-327.125	0.314336	True	322.976	-652.93	-651.42	up_up	False	False	TGFb2	False
ENSG00000146457	WTAP	1199.24	1.23614	0.257628	4.79818	2.00474e-05	-0.22788	0.258802	-0.880518	0.604705	-0.3391	0.2572	-1.31843	0.393981	-0.11122	0.36487	-0.30482	0.946059	1.12492	0.258377	4.35382	0.000115754	-153.899	-438.877	-284.979		False	66.1163	-658.681	-262.372	down_down	False	False	TGFb2	False
ENSG00000149187	CELF1	1342.08	-0.454631	0.140025	-3.24678	0.00568446	0.0925213	0.13959	0.662806	0.71354	0.153084	0.140712	1.08792	0.500741	0.0605623	0.198205	0.305553	0.946059	-0.394069	0.14028	-2.80916	0.0170754	93.6439	111.218	17.5738	1.18767	True	-101.095	-52.4516	206.268	up_up	False	False	TGFb2	False
ENSG00000156795	WDYHV1	148.004	0.179914	0.227552	0.790651	0.577094	0.326442	0.227752	1.43333	0.338669	0.228503	0.226622	1.0083	0.537705	-0.0979393	0.321291	-0.30483	0.946059	0.0819747	0.226821	0.361406	0.809006	34.7639	22.6508	-12.1131	0.651561	True	16.9125	-24.4752	-28.7766	up_up	False	False	TGFb2	False
ENSG00000163673	DCLK3	13.4694	2.48144	1.34568	1.844	0.145397	1.79024	1.40859	1.27094	0.411798	2.32719	1.05138	2.21345	0.100981	0.536942	1.75914	0.30523	0.946059	3.01838	1.13261	2.66499	0.024493	1.85448	8.03896	6.18448	4.33489	True	9.33549	0.706499	8.51146	up_up	False	False	TGFb2	False
ENSG00000215030	RPL13P12	821.698	0.0281564	0.205983	0.136693	0.933485	-0.174628	0.206585	-0.845312	0.624025	-0.0855229	0.206537	-0.414081	0.832095	0.0891055	0.29212	0.30503	0.946059	0.117262	0.207135	0.566112	0.690774	-161.672	-90.0087	71.6637		False	528.906	-17.7156	-296.199	down_down	False	False	TGFb2	False
ENSG00000232063	AL691447.2	10.7351	0.753859	0.583218	1.29258	0.332731	-0.452793	0.641173	-0.706194	0.692837	-0.190315	0.572332	-0.332525	0.868303	0.262478	0.859417	0.305414	0.946059	1.01634	0.631317	1.60987	0.199194	-3.04865	-1.96152	1.08713		False	7.24642	2.61057	-6.5956	down_down	False	False	TGFb2	False
ENSG00000256006	AC084117.1	12.3095	-1.74689	0.750446	-2.3278	0.0580432	0.772247	0.659692	1.17062	0.459837	0.454224	0.807552	0.562471	0.762135	-0.318023	1.04273	-0.304992	0.946059	-2.06491	0.72431	-2.85087	0.0153414	8.58297	1.06067	-7.5223	0.123578	True	-12.6886	-9.97432	0.0960525	up_up	False	False	TGFb2	False
ENSG00000169084	DHRSX	294.543	0.354057	0.223875	1.58149	0.22248	0.09366	0.225451	0.415434	0.834789	0.190277	0.222972	0.853365	0.617732	0.0966169	0.317088	0.304701	0.94609	0.450674	0.224554	2.00698	0.100048	11.3807	24.7021	13.3214	2.17052	True	103.324	3.5887	-66.9484	up_up	False	False	TGFb2	False
ENSG00000100296	THOC5	618.747	-0.233788	0.178195	-1.31198	0.324761	0.0757967	0.177953	0.425936	0.830113	-0.000881006	0.179303	-0.00491351	0.99789	-0.0766777	0.25262	-0.30353	0.94617	-0.310466	0.179062	-1.73384	0.162687	29.4003	-5.68191	-35.0822	-0.19326	True	20.22	-23.4253	-102.041	2Dup_3Ddown	False	False	TGFb2	False
ENSG00000123064	DDX54	532.332	0.224121	0.233322	0.960565	0.487032	-0.332781	0.234594	-1.41854	0.345065	-0.232028	0.233786	-0.99248	0.545713	0.100753	0.331195	0.304211	0.94617	0.324874	0.235056	1.38211	0.279493	-119.958	-104.929	15.029		False	35.1791	245.929	-236.021	down_down	False	False	TGFb2	False
ENSG00000148288	GBGT1	93.0909	-0.154056	0.230097	-0.669528	0.64391	-0.67222	0.236526	-2.84206	0.0232611	-0.774971	0.241667	-3.20677	0.00973369	-0.102751	0.338148	-0.303863	0.94617	-0.256807	0.247792	-1.03638	0.434519	-50.352	-54.0097	-3.65761		False	46.8049	-49.0453	-8.73242	down_down	False	False	TGFb2	False
ENSG00000149823	VPS51	664.683	0.555955	0.25664	2.16628	0.0803953	-0.229156	0.257972	-0.888301	0.601231	-0.118719	0.256438	-0.462953	0.8109	0.110438	0.363744	0.303613	0.94617	0.666393	0.257771	2.58521	0.0296418	-86.7391	-127.358	-40.6185		False	152.905	242.221	-516.982	down_down	False	False	TGFb2	False
ENSG00000161016	RPL8	8770.31	-0.280356	0.196615	-1.42592	0.279099	0.0305878	0.196598	0.155585	0.943931	0.114986	0.19667	0.584661	0.751481	0.0843978	0.278083	0.303498	0.94617	-0.195958	0.196654	-0.996462	0.453967	276.947	557.329	280.382	2.0124	True	3928.08	-2192.27	-894.663	up_up	False	False	TGFb2	False
ENSG00000171862	PTEN	213.547	0.0153217	0.340549	0.0449911	0.980612	0.180559	0.340667	0.530015	0.777892	0.327009	0.340388	0.960695	0.561844	0.14645	0.481578	0.304105	0.94617	0.161772	0.340505	0.475095	0.742666	26.6823	43.3711	16.6887	1.62546	True	-226.498	5.5688	270.995	up_up	False	False	TGFb2	False
ENSG00000174137	FAM53A	16.6986	-0.0968402	0.461446	-0.209863	0.895254	-0.22758	0.471073	-0.483109	0.802655	-0.0244599	0.472532	-0.0517635	0.981299	0.20312	0.667227	0.304424	0.94617	0.10628	0.481937	0.220526	0.888356	-2.19778	-0.760004	1.43777		False	0.624459	22.0974	-18.4085	down_down	False	False	TGFb2	False
ENSG00000177084	POLE	220.736	-0.0196728	0.293261	-0.0670831	0.969931	-0.299371	0.294744	-1.0157	0.536266	-0.172696	0.294688	-0.586031	0.750803	0.126675	0.416792	0.303929	0.94617	0.107002	0.296164	0.361294	0.809006	-41.7464	-21.5211	20.2253		False	36.1859	103.429	-78.9395	down_down	False	False	TGFb2	False
ENSG00000183605	SFXN4	133.3	0.143232	0.22772	0.628982	0.667289	-0.409122	0.232349	-1.76081	0.215474	-0.508911	0.23192	-2.19434	0.104802	-0.0997888	0.328285	-0.30397	0.94617	0.0434429	0.236463	0.183719	0.908316	-47.1647	-59.5511	-12.3864		False	-0.678666	-28.507	-7.97341	down_down	False	False	TGFb2	False
ENSG00000197217	ENTPD4	1621.75	-0.275449	0.131619	-2.09278	0.0921856	0.25558	0.131242	1.94739	0.158072	0.199029	0.13201	1.50768	0.314115	-0.056551	0.186148	-0.303795	0.94617	-0.332	0.131635	-2.52213	0.0341401	294.193	181.918	-112.275	0.618364	True	-259.808	-77.7814	0.765899	up_up	False	False	TGFb2	False
ENSG00000198042	MAK16	235.545	1.03046	0.288345	3.57369	0.0021031	0.322888	0.291375	1.10816	0.490298	0.199091	0.28496	0.698663	0.696645	-0.123798	0.407555	-0.303757	0.94617	0.906659	0.288025	3.14785	0.00683599	36.4317	43.5718	7.14014	1.19599	True	-27.125	-21.5271	70.0725	up_up	False	False	TGFb2	False
ENSG00000260001	TGFBR3L	32.2058	0.373787	0.425228	0.879029	0.528259	0.335334	0.428822	0.781989	0.65572	0.152558	0.421374	0.362049	0.855855	-0.182776	0.601202	-0.304018	0.94617	0.191011	0.425	0.449439	0.758473	6.82685	0.114201	-6.71265	0.0167283	True	6.86829	23.9534	-50.9596	up_up	False	False	TGFb2	False
ENSG00000280287	AC131212.3	8.94182	0.890545	0.843374	1.05593	0.440178	0.0793918	0.875267	0.0907057	0.966512	-0.287098	0.831167	-0.345415	0.862695	-0.36649	1.20704	-0.303627	0.94617	0.524055	0.863542	0.606867	0.667079	0.80022	-1.65004	-2.45026	-2.06199	True	-9.87087	-4.28971	6.80979	2Dup_3Ddown	False	False	TGFb2	False
ENSG00000176340	COX8A	55.9279	-0.63648	0.340181	-1.87101	0.13863	0.5699	0.327234	1.74157	0.221808	0.425327	0.346543	1.22734	0.434041	-0.144573	0.476628	-0.303324	0.946253	-0.781053	0.333857	-2.33948	0.0513904	24.481	10.5839	-13.8971	0.432331	True	22.6894	-34.5165	-29.8642	up_up	False	False	TGFb2	False
ENSG00000170471	RALGAPB	1119.55	0.325215	0.158459	2.05236	0.0993202	0.30321	0.158769	1.90976	0.168388	0.235337	0.158039	1.4891	0.321855	-0.0678729	0.224018	-0.30298	0.946488	0.257342	0.15835	1.62514	0.194438	189.223	162.644	-26.5791	0.859536	True	-489.74	189.115	220.888	up_up	False	False	TGFb2	False
ENSG00000259943	AL050341.2	15.1507	-0.0136811	0.497746	-0.0274861	0.988458	-0.503642	0.514796	-0.978333	0.555978	-0.283914	0.511087	-0.55551	0.765759	0.219728	0.725404	0.302905	0.946488	0.206047	0.527694	0.390467	0.792215	-6.07562	-3.17836	2.89726		False	2.22496	-2.67393	9.14075	down_down	False	False	TGFb2	False
ENSG00000095787	WAC	2359.03	0.358342	0.121377	2.95231	0.012911	0.389837	0.121516	3.2081	0.00855563	0.44175	0.12093	3.65295	0.0025571	0.0519133	0.171436	0.302815	0.946491	0.410255	0.12107	3.38858	0.00338956	497.692	740.104	242.411	1.48707	True	-303.466	416.514	614.186	up_up	False	False	TGFb2	False
ENSG00000196632	WNK3	16.5625	0.385681	0.470245	0.82017	0.560946	0.016522	0.484816	0.034079	0.987558	-0.188313	0.472369	-0.398657	0.838889	-0.204835	0.676886	-0.302614	0.946601	0.180846	0.486884	0.371435	0.803311	-0.0179977	-3.81523	-3.79723		False	-14.2004	-5.55731	8.36601	2Dup_3Ddown	False	False	TGFb2	False
ENSG00000112855	HARS2	315.579	-0.585398	0.141716	-4.13078	0.000297973	0.0349644	0.13954	0.250569	0.907351	0.0958579	0.145465	0.658977	0.715997	0.0608934	0.201572	0.302092	0.946689	-0.524505	0.143346	-3.65902	0.0014437	8.92397	16.6122	7.68824	1.86153	True	-6.28133	17.5527	11.7933	up_up	False	False	TGFb2	False
ENSG00000117477	CCDC181	9.63163	1.16726	0.731552	1.5956	0.21806	0.0827782	0.781665	0.1059	0.960796	-0.234721	0.70155	-0.334575	0.868085	-0.317499	1.05033	-0.302285	0.946689	0.849762	0.753772	1.12735	0.389663	0.578892	-1.43797	-2.01686	-2.48401	True	-4.73195	-4.32182	3.00317	2Dup_3Ddown	False	False	TGFb2	False
ENSG00000131848	ZSCAN5A	67.7411	1.2034	0.282637	4.25778	0.00018376	-0.210797	0.303237	-0.695157	0.698104	-0.0878179	0.272132	-0.322703	0.872735	0.12298	0.407443	0.301832	0.946689	1.32638	0.293486	4.51941	5.86687e-05	-5.64526	-5.31851	0.32675		False	8.1635	-4.00389	-3.17936	down_down	False	False	TGFb2	False
ENSG00000134644	PUM1	1239.23	0.0711569	0.144592	0.492121	0.741891	0.137591	0.144767	0.95043	0.569906	0.199355	0.144599	1.37867	0.369017	0.0617643	0.204613	0.301859	0.946689	0.132921	0.144774	0.91813	0.494938	105.001	163.036	58.0348	1.55271	True	-93.8399	431.704	-163.76	up_up	False	False	TGFb2	False
ENSG00000170340	B3GNT2	373.926	0.972299	0.232414	4.18348	0.000243856	0.476372	0.234526	2.03122	0.136307	0.377401	0.228946	1.64843	0.258745	-0.0989718	0.327747	-0.301976	0.946689	0.873327	0.23109	3.77917	0.000961015	73.384	113.999	40.6155	1.55347	True	-189.52	256.96	54.407	up_up	False	False	TGFb2	False
ENSG00000223403	MEG9	50.6029	0.826455	0.44268	1.86694	0.139618	0.288462	0.450556	0.640235	0.723399	0.0991421	0.435637	0.22758	0.91561	-0.18932	0.626721	-0.30208	0.946689	0.637135	0.443648	1.43613	0.258575	9.51079	-5.06366	-14.5745	-0.532412	True	-33.462	24.6438	-34.9051	up_up	False	False	TGFb2	False
ENSG00000226688	ENTPD1-AS1	33.9878	0.900166	0.320315	2.81025	0.0186411	-0.569146	0.357346	-1.5927	0.273855	-0.425068	0.316085	-1.34479	0.383335	0.144078	0.477082	0.301998	0.946689	1.04424	0.353567	2.95346	0.0117065	-8.94773	-13.4722	-4.5245		False	-28.4351	2.23288	12.6287	down_down	False	False	TGFb2	False
ENSG00000279392	AL158801.5	12.4426	-0.355604	0.523476	-0.679313	0.637839	-0.043981	0.519154	-0.0847167	0.968591	0.182088	0.537838	0.338555	0.865957	0.226069	0.747527	0.302423	0.946689	-0.129535	0.533638	-0.242739	0.875919	-0.712965	1.1791	1.89207		False	-2.52978	1.16891	7.03706	2Ddown_3Dup	False	False	TGFb2	False
ENSG00000116670	MAD2L2	387.895	-0.0468075	0.176682	-0.264925	0.867026	-0.00301308	0.177117	-0.0170118	0.993886	0.0726135	0.17749	0.409114	0.834553	0.0756266	0.250745	0.301608	0.946805	0.0288191	0.177923	0.161975	0.919579	12.0683	8.36839	-3.69989	0.69342	True	136.126	-4.26977	-142.956	2Ddown_3Dup	False	False	TGFb2	False
ENSG00000188021	UBQLN2	700.837	0.204094	0.146487	1.39325	0.291677	0.188739	0.146964	1.28425	0.405798	0.126195	0.146365	0.862192	0.612665	-0.0625437	0.207416	-0.301538	0.946805	0.14155	0.146843	0.963958	0.470483	80.4689	59.3629	-21.106	0.737713	True	-83.7223	154.353	-133.948	up_up	False	False	TGFb2	False
ENSG00000103876	FAH	430.079	0.0228583	0.145483	0.15712	0.921426	-0.689765	0.148251	-4.65268	4.51624e-05	-0.626649	0.148131	-4.23037	0.000336672	0.0631159	0.209573	0.301164	0.946832	0.0859742	0.150849	0.569934	0.68873	-244.197	-230.867	13.3298		False	-114.007	41.54	112.456	down_down	False	False	TGFb2	False
ENSG00000116574	RHOU	56.735	1.54516	0.398417	3.87824	0.000743398	-1.04123	0.436636	-2.38466	0.0685494	-1.21909	0.397531	-3.06665	0.0142319	-0.177862	0.590386	-0.301264	0.946832	1.36729	0.435867	3.13695	0.00705129	-23.9684	-66.2571	-42.2887		False	-32.1644	-67.008	-27.6936	down_down	False	False	TGFb2	False
ENSG00000119421	NDUFA8	776.401	-0.512441	0.230091	-2.22712	0.0714582	0.524759	0.228975	2.29177	0.0828113	0.42737	0.230592	1.85336	0.191229	-0.0973894	0.324965	-0.299692	0.946832	-0.60983	0.229478	-2.65747	0.0249174	302.293	186.304	-115.989	0.616302	True	167.172	-567.833	52.6928	up_up	False	False	TGFb2	False
ENSG00000120800	UTP20	327.123	0.951264	0.174682	5.44569	9.37623e-07	-0.728716	0.182141	-4.00083	0.000632365	-0.653089	0.174575	-3.74102	0.00193939	0.0756275	0.252294	0.29976	0.946832	1.02689	0.182041	5.641	3.16157e-07	-124.464	-222.203	-97.7389		False	-228.504	-82.7064	17.9938	down_down	False	False	TGFb2	False
ENSG00000130703	OSBPL2	982.69	-0.0809147	0.158457	-0.510642	0.731202	0.4475	0.157897	2.83413	0.023731	0.514499	0.158206	3.25209	0.00858341	0.0669995	0.223518	0.299749	0.946832	-0.0139153	0.157645	-0.0882696	0.955417	275.379	308.918	33.5384	1.12179	True	-17.4163	268.66	-150.629	up_up	False	False	TGFb2	False
ENSG00000132122	SPATA6	65.7109	0.333721	0.330231	1.01057	0.462664	-0.678117	0.341144	-1.98778	0.147328	-0.534724	0.334184	-1.60009	0.276787	0.143393	0.477555	0.300265	0.946832	0.477114	0.344974	1.38304	0.279102	-31.8629	-35.7267	-3.86374		False	-41.0175	-13.1517	42.578	down_down	False	False	TGFb2	False
ENSG00000133773	CCDC59	446.612	0.435416	0.22181	1.96301	0.117595	0.0772498	0.223015	0.346388	0.867504	0.171471	0.2211	0.775535	0.658229	0.0942212	0.31404	0.300029	0.946832	0.529637	0.22231	2.38243	0.0467542	20.8927	62.8931	42.0005	3.0103	True	31.3242	-135.608	230.286	up_up	False	False	TGFb2	False
ENSG00000137522	RNF121	620.046	0.116872	0.196484	0.594816	0.68632	0.846114	0.19531	4.33216	0.000174492	0.763397	0.195117	3.91251	0.00108908	-0.0827166	0.276074	-0.299618	0.946832	0.0341555	0.193934	0.176119	0.912537	301.544	284.623	-16.9209	0.943886	True	-79.0583	32.5146	-4.219	up_up	False	False	TGFb2	False
ENSG00000138175	ARL3	916.311	-0.434254	0.220065	-1.9733	0.115269	0.641485	0.218901	2.93049	0.0184054	0.734547	0.220049	3.3381	0.00670667	0.093062	0.310385	0.299827	0.946832	-0.341192	0.218885	-1.55877	0.21584	424.352	385.708	-38.6441	0.908934	True	-9.5493	-192.71	86.3271	up_up	False	False	TGFb2	False
ENSG00000153071	DAB2	10875.9	-1.45086	0.164231	-8.83424	1.15101e-16	0.389436	0.163957	2.37523	0.0699123	0.459051	0.16443	2.79177	0.0287631	0.069615	0.232205	0.299799	0.946832	-1.38124	0.164157	-8.41415	3.45791e-15	3482.35	1587.98	-1894.38	0.456007	True	613.409	-3871.19	-2425.35	up_up	False	False	TGFb2	False
ENSG00000162909	CAPN2	5717.17	-0.454788	0.193802	-2.34666	0.0556644	0.0342972	0.193743	0.177024	0.935697	-0.0479049	0.193965	-0.246977	0.906813	-0.0822021	0.274151	-0.299842	0.946832	-0.53699	0.193906	-2.76933	0.0188366	228.661	-224.939	-453.601	-0.983722	True	-1546.19	-631.294	816.678	2Dup_3Ddown	False	False	TGFb2	False
ENSG00000164332	UBLCP1	503.204	0.0168805	0.170164	0.0992014	0.953499	-0.0122571	0.170759	-0.0717799	0.973575	-0.0848603	0.171049	-0.496117	0.794848	-0.0726033	0.241695	-0.300392	0.946832	-0.0557228	0.171641	-0.324647	0.830706	-5.07266	-36.4051	-31.3324		False	-147.226	36.3672	16.8614	down_down	False	False	TGFb2	False
ENSG00000165084	C8orf34	11.1756	-0.694828	0.613843	-1.13193	0.405171	0.531341	0.572901	0.927458	0.581554	0.272876	0.641591	0.425312	0.827599	-0.258465	0.860161	-0.300484	0.946832	-0.953293	0.602843	-1.58133	0.208263	4.6465	2.17591	-2.4706	0.468289	True	-8.33874	-5.83886	6.76581	up_up	False	False	TGFb2	False
ENSG00000165501	LRR1	80.0587	-0.962664	0.288657	-3.33497	0.00436761	0.24372	0.277626	0.877874	0.606033	0.366288	0.297353	1.23183	0.431948	0.122567	0.40681	0.301289	0.946832	-0.840096	0.286666	-2.93058	0.0124645	18.4547	15.7724	-2.68235	0.854653	True	-11.7047	-3.93488	7.59257	up_up	False	False	TGFb2	False
ENSG00000174099	MSRB3	1370.26	-0.91572	0.161608	-5.66632	2.99846e-07	0.197585	0.160529	1.23084	0.430969	0.266277	0.162651	1.63711	0.262426	0.068691	0.228527	0.300582	0.946832	-0.847029	0.161578	-5.24222	2.35544e-06	235.173	145.661	-89.5127	0.619376	True	-316.89	-155.335	203.687	up_up	False	False	TGFb2	False
ENSG00000174370	C11orf45	19.7565	-1.70259	0.484937	-3.51095	0.00256343	-0.713681	0.467147	-1.52774	0.299382	-0.50017	0.537934	-0.929798	0.577965	0.213511	0.712462	0.299681	0.946832	-1.48908	0.521948	-2.85292	0.0152696	-19.013	-3.98058	15.0325		False	28.5344	12.6794	3.88363	down_down	False	False	TGFb2	False
ENSG00000177200	CHD9	743.756	0.138063	0.213495	0.646681	0.657277	0.800053	0.212647	3.76235	0.00148692	0.890181	0.212141	4.19618	0.000385458	0.0901283	0.30037	0.300057	0.946832	0.228191	0.211288	1.08	0.412474	309.67	361.482	51.8117	1.16731	True	-355.205	140.695	369.945	up_up	False	False	TGFb2	False
ENSG00000213189	BTF3L4P2	34.5196	0.159583	0.376692	0.423645	0.779861	0.389089	0.376087	1.03457	0.526957	0.2292	0.374802	0.611522	0.737986	-0.159889	0.530959	-0.301133	0.946832	-0.000305557	0.374194	-0.000816574	0.999536	9.40498	5.72019	-3.68479	0.608209	True	18.8527	-35.3014	5.39435	up_up	False	False	TGFb2	False
ENSG00000233426	EIF3FP3	123.33	-0.055689	0.190248	-0.292719	0.851718	-0.050373	0.191989	-0.262374	0.903764	0.0316199	0.193177	0.163683	0.940576	0.0819929	0.272353	0.301054	0.946832	0.0263038	0.194891	0.134967	0.933843	-7.81696	1.66982	9.48678		False	-5.22909	2.95465	30.7348	2Ddown_3Dup	False	False	TGFb2	False
ENSG00000234231	AC093616.1	203.469	-0.511069	0.22862	-2.23545	0.0702414	0.93165	0.22016	4.2317	0.000261525	1.02648	0.227044	4.52106	0.000105219	0.094832	0.316255	0.299859	0.946832	-0.416237	0.218517	-1.90482	0.12023	121.819	99.5015	-22.317	0.816801	True	-69.704	-1.84881	4.60166	up_up	False	False	TGFb2	False
ENSG00000234545	FAM133B	212.034	0.34432	0.225048	1.52998	0.240361	0.152552	0.226718	0.672872	0.708432	0.0568885	0.224455	0.253452	0.904008	-0.0956636	0.319032	-0.299856	0.946832	0.248656	0.22613	1.09961	0.403198	20.8599	4.96475	-15.8952	0.238004	True	-70.5224	-89.2855	112.122	up_up	False	False	TGFb2	False
ENSG00000247746	USP51	8.06281	1.54636	0.598699	2.58287	0.0326317	-1.63589	0.740952	-2.20782	0.0978679	-1.92655	0.625813	-3.07848	0.0138208	-0.290661	0.969698	-0.299744	0.946832	1.2557	0.762949	1.64585	0.18791	-7.34117	-20.2037	-12.8625		False	1.07679	-19.3475	-20.3169	down_down	False	False	TGFb2	False
ENSG00000090020	SLC9A1	951.896	0.973415	0.241082	4.0377	0.000419372	0.29529	0.242097	1.21972	0.436276	0.193235	0.240009	0.805115	0.642973	-0.102055	0.340904	-0.299365	0.946989	0.87136	0.241029	3.61516	0.00166773	113.981	182.717	68.7361	1.60305	True	123.903	454.909	-372.603	up_up	False	False	TGFb2	False
ENSG00000111266	DUSP16	48.8761	1.46284	0.305427	4.78949	2.08375e-05	-0.0374501	0.338913	-0.1105	0.958975	0.0939328	0.279628	0.335921	0.86721	0.131383	0.439377	0.29902	0.947124	1.59422	0.31587	5.04709	5.92286e-06	-0.408714	3.49686	3.90557		False	-20.5441	0.704366	31.5564	2Ddown_3Dup	False	False	TGFb2	False
ENSG00000142892	PIGK	897.548	-0.255364	0.218456	-1.16895	0.388372	-0.108125	0.218508	-0.494832	0.796578	-0.0156575	0.219029	-0.0714859	0.975341	0.092467	0.309385	0.298873	0.947124	-0.162896	0.21908	-0.743546	0.589998	-72.6056	-16.1839	56.4217		False	-436.989	96.0736	510.18	down_down	False	False	TGFb2	False
ENSG00000184363	PKP3	11.6705	-0.838987	0.538242	-1.55876	0.230037	-0.909617	0.547152	-1.66246	0.248068	-0.667936	0.595989	-1.12072	0.484875	0.241681	0.80865	0.29887	0.947124	-0.597306	0.603828	-0.989199	0.457631	-11.8375	-3.0152	8.82228		False	5.79003	-1.54511	22.2219	down_down	False	False	TGFb2	False
ENSG00000184635	ZNF93	30.7413	-0.934809	0.367726	-2.54213	0.0358932	0.71031	0.327319	2.17009	0.105307	0.859424	0.376	2.2857	0.0877318	0.149114	0.498507	0.29912	0.947124	-0.785695	0.336575	-2.33438	0.0519495	16.2487	10.7863	-5.46234	0.663829	True	-25.6248	14.0151	-4.77729	up_up	False	False	TGFb2	False
ENSG00000198830	HMGN2	2651.06	-0.884594	0.165437	-5.34702	1.54724e-06	-0.16739	0.165176	-1.01341	0.53781	-0.0974069	0.166059	-0.586579	0.75037	0.069983	0.234219	0.298793	0.947124	-0.814611	0.165799	-4.91325	1.07527e-05	-422.832	-111.634	311.199		False	325.496	-11.3801	619.48	down_down	False	False	TGFb2	False
ENSG00000065615	CYB5R4	151.394	0.0935213	0.257728	0.362869	0.813818	-0.237316	0.260614	-0.910606	0.591023	-0.127904	0.259419	-0.493042	0.796724	0.109412	0.367719	0.297542	0.947758	0.202933	0.262285	0.773712	0.573126	-24.489	-14.9385	9.55049		False	-38.9739	1.57269	66.0527	down_down	False	False	TGFb2	False
ENSG00000091490	SEL1L3	3239.02	-0.525533	0.279899	-1.87758	0.137071	0.120412	0.279777	0.430384	0.82777	0.0025707	0.280124	0.00917703	0.996354	-0.117841	0.39591	-0.297646	0.947758	-0.643374	0.280002	-2.29775	0.0563509	244.98	-39.7756	-284.756	-0.162363	True	-51.5623	-565.251	-237.454	up_up	False	False	TGFb2	False
ENSG00000102908	NFAT5	740.986	0.494	0.271277	1.82102	0.151527	0.323335	0.271764	1.18976	0.450354	0.209106	0.270668	0.772555	0.659883	-0.114229	0.383558	-0.297813	0.947758	0.379771	0.271157	1.40056	0.271996	91.4543	56.4809	-34.9734	0.617586	True	-410.645	115.186	190.539	up_up	False	False	TGFb2	False
ENSG00000132510	KDM6B	3406.85	4.28343	0.283662	15.1004	2.14302e-48	0.52507	0.287062	1.82912	0.192915	0.405826	0.279389	1.45255	0.337562	-0.119244	0.400578	-0.297681	0.947758	4.16419	0.28284	14.7227	5.66469e-46	103.698	1607.73	1504.03	15.5039	True	798.92	3802.05	-88.8615	up_up	False	False	TGFb2	False
ENSG00000153976	HS3ST3A1	620.254	-0.0287381	0.311478	-0.0922635	0.957015	1.53299	0.308771	4.96479	1.09309e-05	1.40286	0.309264	4.53613	9.90371e-05	-0.130123	0.437016	-0.297754	0.947758	-0.158861	0.306535	-0.518247	0.717363	491.438	378.988	-112.45	0.771182	True	129.322	-121.81	-344.861	up_up	False	False	TGFb2	False
ENSG00000173588	CEP83	146.333	0.192165	0.242663	0.791902	0.576403	0.164165	0.244074	0.672603	0.708452	0.266429	0.241463	1.1034	0.492723	0.102265	0.343331	0.29786	0.947758	0.29443	0.24288	1.21224	0.350182	15.6428	30.7735	15.1308	1.96727	True	-8.65395	-5.66469	59.7109	up_up	False	False	TGFb2	False
ENSG00000227473	TSSK5P	25.2729	1.43893	0.506707	2.83977	0.0172813	-0.0850535	0.546784	-0.155552	0.943931	0.130918	0.477458	0.274199	0.894828	0.215972	0.725908	0.29752	0.947758	1.6549	0.519837	3.18351	0.00618733	-0.70191	2.92144	3.62335		False	13.0869	-0.884748	-1.33213	2Ddown_3Dup	False	False	TGFb2	False
ENSG00000198874	TYW1	264.882	0.685881	0.136378	5.02928	6.99107e-06	-0.0810624	0.142469	-0.568982	0.758194	-0.139358	0.134632	-1.0351	0.524936	-0.0582953	0.196018	-0.297397	0.947792	0.627586	0.1408	4.4573	7.63556e-05	-11.0001	-30.3663	-19.3662		False	-34.6002	-10.2849	-13.2137	down_down	False	False	TGFb2	False
ENSG00000136404	TM6SF1	11.0379	-0.540873	0.799585	-0.676443	0.639418	1.5276	0.715013	2.13646	0.112394	1.21289	0.781598	1.55181	0.295743	-0.314706	1.05907	-0.297152	0.947942	-0.855579	0.694521	-1.2319	0.34184	9.62004	5.79558	-3.82446	0.602449	True	10.9353	-15.8854	-6.52332	up_up	False	False	TGFb2	False
ENSG00000176390	CRLF3	134.696	-0.693506	0.240146	-2.88786	0.0152942	0.0541378	0.236302	0.229105	0.916971	0.155349	0.245436	0.632949	0.728105	0.101211	0.340702	0.297066	0.947942	-0.592295	0.241676	-2.45078	0.040142	5.69161	10.222	4.53041	1.79598	True	-12.0251	-15.0146	40.6309	up_up	False	False	TGFb2	False
ENSG00000061794	MRPS35	622.878	0.212148	0.168506	1.25899	0.347205	0.170112	0.169017	1.00648	0.541453	0.099308	0.168439	0.589577	0.748786	-0.0708045	0.238618	-0.296728	0.947951	0.141344	0.16895	0.836602	0.539146	66.1783	43.2307	-22.9476	0.653246	True	-168.565	-23.5542	123.276	up_up	False	False	TGFb2	False
ENSG00000102317	RBM3	1937.54	-1.07428	0.198633	-5.40833	1.13267e-06	0.152396	0.197956	0.769849	0.662478	0.0689487	0.199481	0.345641	0.862662	-0.0834475	0.281032	-0.296932	0.947951	-1.15772	0.198806	-5.82337	1.20852e-07	324.249	37.0898	-287.159	0.114387	True	-300.174	-814.115	252.812	up_up	False	False	TGFb2	False
ENSG00000105700	KXD1	224.374	-0.14953	0.174977	-0.85457	0.542575	-0.189471	0.176227	-1.07515	0.506258	-0.115182	0.177839	-0.647678	0.721337	0.0742883	0.250365	0.29672	0.947951	-0.0752415	0.179069	-0.420181	0.775031	-32.5245	-18.7212	13.8033		False	27.4588	-9.56176	23.5128	down_down	False	False	TGFb2	False
ENSG00000173542	MOB1B	696.496	0.0658805	0.207137	0.318053	0.838847	0.47497	0.206778	2.29701	0.0819663	0.388196	0.206813	1.87704	0.184292	-0.0867745	0.292452	-0.296713	0.947951	-0.020894	0.206453	-0.101205	0.948699	198.844	144.459	-54.3853	0.726492	True	-300.602	-119.684	257.13	up_up	False	False	TGFb2	False
ENSG00000109079	TNFAIP1	1943.79	-0.678351	0.156716	-4.32853	0.000140107	0.725784	0.155537	4.66633	4.24847e-05	0.79124	0.156869	5.04394	1.07706e-05	0.0654558	0.220906	0.296306	0.948092	-0.612896	0.155691	-3.93662	0.000548943	983.635	690.662	-292.973	0.702153	True	-374.131	-240.856	-263.932	up_up	False	False	TGFb2	False
ENSG00000128594	LRRC4	24.0682	3.01587	0.647383	4.65855	3.64722e-05	-1.21193	0.770854	-1.57219	0.281734	-1.50421	0.615478	-2.44397	0.0643935	-0.292284	0.986277	-0.296351	0.948092	2.72358	0.744932	3.65615	0.00145578	-6.35933	-64.5737	-58.2144		False	-141.856	-29.1693	-3.61825	down_down	False	False	TGFb2	False
ENSG00000141098	GFOD2	207.744	0.066552	0.212358	0.313396	0.841371	0.0190611	0.213541	0.0892618	0.967101	-0.0705109	0.213746	-0.329881	0.869759	-0.089572	0.302138	-0.29646	0.948092	-0.02302	0.214923	-0.107108	0.94588	2.70614	-7.36978	-10.0759	-2.72335	True	-10.7667	59.3307	-78.7918	2Dup_3Ddown	False	False	TGFb2	False
ENSG00000149150	SLC43A1	159.103	0.800354	0.218291	3.66646	0.00155854	-0.453128	0.22669	-1.99889	0.144319	-0.546352	0.218442	-2.50113	0.0568471	-0.0932238	0.31481	-0.296127	0.948099	0.70713	0.226836	3.11736	0.00743724	-45.735	-97.7622	-52.0272		False	10.8009	-26.7249	-140.157	down_down	False	False	TGFb2	False
ENSG00000156453	PCDH1	92.8032	0.0768497	1.07303	0.0716196	0.967595	6.15288	0.801562	7.67612	8.11748e-13	5.81787	0.798607	7.28502	2.74991e-11	-0.335012	1.1311	-0.296183	0.948099	-0.258162	0.357765	-0.721596	0.602555	75.7474	68.4494	-7.29798	0.903654	True	-4.11039	29.7996	-47.5831	up_up	False	False	TGFb2	False
ENSG00000012817	KDM5D	60.7472	-0.27161	0.53966	-0.503298	0.735727	0.070601	0.537901	0.131253	0.951199	0.296223	0.540947	0.5476	0.769494	0.225622	0.762864	0.295756	0.948111	-0.0459884	0.539193	-0.0852913	0.957201	2.24184	11.3097	9.06789	5.04484	True	27.2037	0	0	up_up	False	False	TGFb2	False
ENSG00000100888	CHD8	969.286	0.0122351	0.162005	0.0755225	0.965524	0.0448864	0.162245	0.276658	0.897531	0.112796	0.162214	0.695351	0.698118	0.0679092	0.229427	0.295994	0.948111	0.0801442	0.162453	0.493337	0.732397	27.4038	77.3455	49.9417	2.82244	True	-45.841	168.832	26.8342	up_up	False	False	TGFb2	False
ENSG00000126464	PRR12	301.68	-0.964939	0.279016	-3.45836	0.00302037	-0.0834828	0.277009	-0.301372	0.886622	0.0334816	0.282389	0.118566	0.957226	0.116964	0.395573	0.295684	0.948111	-0.847975	0.280406	-3.02409	0.00966861	-22.3092	3.20295	25.5121		False	36.604	151.661	-111.729	2Ddown_3Dup	False	False	TGFb2	False
ENSG00000152154	TMEM178A	32.9393	-0.484044	0.430305	-1.12488	0.408402	-0.613053	0.435207	-1.40864	0.349362	-0.799622	0.456668	-1.75099	0.223176	-0.186569	0.630746	-0.295791	0.948111	-0.670613	0.461224	-1.45398	0.251738	-21.6849	-10.149	11.5359		False	22.0094	-18.2573	30.8556	down_down	False	False	TGFb2	False
ENSG00000239521	GATS	78.6699	-1.09588	0.335329	-3.26809	0.00532693	0.79571	0.314482	2.53022	0.0496212	0.932788	0.340108	2.74262	0.0324306	0.137079	0.46322	0.295926	0.948111	-0.958805	0.319588	-3.00012	0.0103179	48.2014	28.1566	-20.0448	0.584144	True	-9.25837	-3.77564	-47.1005	up_up	False	False	TGFb2	False
ENSG00000038358	EDC4	541.362	0.506656	0.218924	2.3143	0.059792	0.119262	0.220161	0.541703	0.77223	0.21082	0.217994	0.967089	0.558709	0.0915576	0.309826	0.295513	0.948182	0.598214	0.219236	2.72863	0.0209363	29.6368	95.1297	65.4928	3.20984	True	44.8336	332.499	-180.854	up_up	False	False	TGFb2	False
ENSG00000060642	PIGV	242.502	0.299947	0.221676	1.35309	0.307193	-0.308917	0.224851	-1.37388	0.363385	-0.402501	0.22325	-1.80292	0.207268	-0.0935834	0.316856	-0.29535	0.948182	0.206363	0.226401	0.911495	0.498456	-46.2503	-72.7618	-26.5115		False	44.3873	3.10391	-127.026	down_down	False	False	TGFb2	False
ENSG00000280149	AC004877.2	8.35404	-2.08121	0.763099	-2.72731	0.0229683	-0.320862	0.687947	-0.466406	0.811318	0.00392247	0.857869	0.00457234	0.997944	0.324785	1.09964	0.295355	0.948182	-1.75642	0.791833	-2.21818	0.0661976	-3.04791	0.267118	3.31502		False	-6.50287	14.7368	1.71116	2Ddown_3Dup	False	False	TGFb2	False
ENSG00000106404	CLDN15	83.3182	0.616007	0.342842	1.79677	0.157662	0.0426905	0.349769	0.122053	0.954111	0.186216	0.338201	0.550609	0.76809	0.143526	0.486538	0.294994	0.948239	0.759533	0.345225	2.20011	0.0688048	2.94024	14.221	11.2807	4.83668	True	35.6743	24.722	-26.5541	up_up	False	False	TGFb2	False
ENSG00000118369	USP35	241.783	-0.875778	0.230139	-3.80543	0.000965208	-0.183461	0.227904	-0.804996	0.643852	-0.0867637	0.235422	-0.368545	0.853051	0.0966977	0.327664	0.295112	0.948239	-0.77908	0.233239	-3.34027	0.00391294	-39.5433	-8.68441	30.8589		False	-24.7043	27.1096	90.1716	down_down	False	False	TGFb2	False
ENSG00000131373	HACL1	225.188	0.0842192	0.241222	0.349136	0.820542	-0.263408	0.243312	-1.08259	0.502854	-0.162101	0.24258	-0.668238	0.711608	0.101308	0.343577	0.294861	0.948239	0.185527	0.244658	0.758311	0.58214	-42.1413	-29.4957	12.6456		False	48.524	15.5883	-26.1755	down_down	False	False	TGFb2	False
ENSG00000139835	GRTP1	31.4118	-0.00492185	0.522705	-0.00941611	0.996351	-0.113518	0.526793	-0.215489	0.922516	0.105936	0.525334	0.201654	0.925763	0.219454	0.743963	0.29498	0.948239	0.214532	0.529397	0.405239	0.783559	-5.5786	-0.0132321	5.56537		False	6.62536	0.883912	9.18682	2Ddown_3Dup	False	False	TGFb2	False
ENSG00000196123	KIAA0895L	201.745	-0.452173	0.358743	-1.26044	0.34677	0.269323	0.35702	0.754364	0.669373	0.119655	0.360785	0.331652	0.868699	-0.149668	0.507572	-0.29487	0.948239	-0.601841	0.359072	-1.6761	0.178878	43.4657	14.6744	-28.7913	0.337609	True	-38.3036	-26.7487	-21.3218	up_up	False	False	TGFb2	False
ENSG00000139517	LNX2	159.474	-0.10235	0.245311	-0.417226	0.783387	0.496534	0.242484	2.04769	0.132501	0.597864	0.243893	2.45134	0.0635119	0.101331	0.34392	0.294634	0.948372	-0.00101973	0.241048	-0.00423043	0.997436	43.0067	60.5616	17.5549	1.40819	True	-65.6195	59.1679	59.1164	up_up	False	False	TGFb2	False
ENSG00000152147	GEMIN6	129.004	-0.166323	0.306265	-0.543067	0.713939	-0.554427	0.309312	-1.79245	0.204869	-0.425304	0.310763	-1.36858	0.373391	0.129123	0.438459	0.294493	0.948424	-0.0371997	0.313765	-0.118559	0.940934	-56.833	-35.7954	21.0376		False	33.578	-29.7513	59.286	down_down	False	False	TGFb2	False
ENSG00000129460	NGDN	353.298	0.704807	0.216637	3.2534	0.00557332	0.0384798	0.219215	0.175534	0.936256	0.128762	0.215035	0.598797	0.744086	0.0902825	0.307075	0.294008	0.9488	0.79509	0.217632	3.65337	0.00146956	4.4246	38.4415	34.0169	8.68813	True	22.9542	26.837	52.2596	up_up	False	False	TGFb2	False
ENSG00000069248	NUP133	577.583	0.590289	0.134628	4.38458	0.000111594	-0.120306	0.137248	-0.876559	0.606923	-0.176717	0.134218	-1.31664	0.394548	-0.0564111	0.191967	-0.293858	0.94886	0.533878	0.136846	3.9013	0.000621	-37.0062	-89.602	-52.5958		False	-209.081	107.588	-56.2937	down_down	False	False	TGFb2	False
ENSG00000066044	ELAVL1	1049.82	-0.262514	0.141718	-1.85236	0.143159	0.313828	0.1411	2.22416	0.0947433	0.254998	0.14217	1.79362	0.209831	-0.0588306	0.200303	-0.293708	0.948863	-0.321344	0.141553	-2.27013	0.0594354	236.476	158.844	-77.6322	0.671713	True	-54.8452	45.2577	-223.309	up_up	False	False	TGFb2	False
ENSG00000244625	MIATNB	25.6932	-1.20803	0.458355	-2.63558	0.0288473	0.334665	0.430228	0.777879	0.657768	0.14397	0.486339	0.296028	0.885505	-0.190695	0.649323	-0.293683	0.948863	-1.39873	0.459981	-3.04084	0.00923182	10.4132	2.36026	-8.05292	0.226661	True	-10.0831	-3.3102	-10.7655	up_up	False	False	TGFb2	False
ENSG00000125510	OPRL1	15.5441	0.716459	0.571676	1.25326	0.349871	-0.444652	0.613125	-0.725222	0.682418	-0.199984	0.565186	-0.353836	0.859457	0.244668	0.833869	0.293413	0.948874	0.961127	0.607059	1.58325	0.207651	-2.7944	-2.89422	-0.0998229		False	-3.48102	9.18395	-6.0024	down_down	False	False	TGFb2	False
ENSG00000163714	U2SURP	1193.41	0.333805	0.21825	1.52946	0.24055	0.130209	0.218601	0.595645	0.745558	0.220796	0.218	1.01283	0.535163	0.0905868	0.308724	0.293423	0.948874	0.424391	0.218352	1.94361	0.11218	83.6775	172.733	89.0554	2.06427	True	-121.729	-7.68406	396.58	up_up	False	False	TGFb2	False
ENSG00000196961	AP2A1	1988.07	0.0274803	0.222314	0.123611	0.940451	-0.209632	0.222536	-0.942015	0.574007	-0.117265	0.222497	-0.527042	0.778768	0.0923665	0.314686	0.29352	0.948874	0.119847	0.222719	0.538108	0.706914	-276.877	-178.141	98.7367		False	126.8	814.873	-645.463	down_down	False	False	TGFb2	False
ENSG00000121749	TBC1D15	679.17	0.850041	0.218033	3.89868	0.000691599	0.000187126	0.219643	0.000851956	0.999633	0.0907409	0.217047	0.418069	0.830917	0.0905537	0.308792	0.293252	0.948945	0.940595	0.218665	4.30154	0.000142585	-1.66686	56.4825	58.1493		False	82.7837	-96.8523	188.517	up_up	False	False	TGFb2	False
ENSG00000106799	TGFBR1	4779.45	-0.340798	0.27476	-1.24035	0.355684	0.505176	0.274617	1.83956	0.18952	0.391359	0.274805	1.42413	0.35004	-0.113818	0.3885	-0.292967	0.949133	-0.454615	0.274662	-1.65518	0.185135	1579.94	860.082	-719.856	0.544377	True	-376.955	-1328.79	-453.823	up_up	False	False	TGFb2	False
ENSG00000167085	PHB	1366.12	-0.245816	0.188005	-1.3075	0.32657	0.0701038	0.187902	0.373087	0.854567	-0.00780047	0.188478	-0.0413866	0.985541	-0.0779043	0.266141	-0.292718	0.949287	-0.32372	0.188375	-1.71849	0.166855	63.3541	2.75095	-60.6031	0.0434219	True	324.328	-145.86	-360.278	2Dup_3Ddown	False	False	TGFb2	False
ENSG00000100376	FAM118A	273.04	-0.280698	0.317297	-0.884654	0.525236	-0.0788897	0.317197	-0.248709	0.907896	0.0526627	0.318807	0.165187	0.94031	0.131552	0.449724	0.292518	0.949308	-0.149145	0.318708	-0.467969	0.746924	-6.48372	2.22393	8.70765		False	84.7414	-18.4135	-40.205	2Ddown_3Dup	False	False	TGFb2	False
ENSG00000114315	HES1	1434.56	3.54436	1.101	3.21923	0.0061474	0.95269	1.10227	0.8643	0.612804	0.497577	1.09864	0.452901	0.815331	-0.455113	1.55628	-0.292436	0.949308	3.08925	1.09992	2.80862	0.0170932	597.068	380.898	-216.17	0.637947	True	667.994	-1524.53	208.027	up_up	False	False	TGFb2	False
ENSG00000136925	TSTD2	165.292	1.18994	0.310223	3.83577	0.000866959	0.405932	0.316024	1.2845	0.405727	0.533748	0.30162	1.76961	0.217297	0.127816	0.436859	0.29258	0.949308	1.31776	0.30759	4.28414	0.000151584	24.0488	69.4917	45.443	2.88962	True	-18.2604	49.807	104.782	up_up	False	False	TGFb2	False
ENSG00000005471	ABCB4	53.1146	1.23452	0.389746	3.1675	0.00714656	-0.366227	0.410367	-0.892439	0.599554	-0.530589	0.385124	-1.37771	0.369417	-0.164362	0.562752	-0.292068	0.949574	1.07016	0.405984	2.63596	0.026216	-6.17926	-18.6686	-12.4894		False	14.4249	-31.7773	-20.1156	down_down	False	False	TGFb2	False
ENSG00000174586	ZNF497	13.9546	1.60395	0.528367	3.03567	0.0103463	0.159472	0.588792	0.270846	0.900011	-0.0610805	0.473467	-0.129007	0.952877	-0.220553	0.755537	-0.291915	0.949619	1.38339	0.540201	2.56088	0.0313405	0.701151	-0.870718	-1.57187	-1.24184	True	-5.37971	3.89146	-3.22736	2Dup_3Ddown	False	False	TGFb2	False
ENSG00000204580	DDR1	141.968	0.49845	0.302572	1.64738	0.200903	-0.431757	0.309138	-1.39665	0.353876	-0.558396	0.304499	-1.83382	0.197365	-0.126639	0.433919	-0.291849	0.949619	0.371811	0.311025	1.19544	0.357995	-36.451	-54.0134	-17.5624		False	-20.8053	61.1643	-93.0462	down_down	False	False	TGFb2	False
ENSG00000144674	GOLGA4	2715.47	0.508051	0.179046	2.83755	0.017381	0.479139	0.179163	2.67432	0.035443	0.552924	0.178619	3.09554	0.0132238	0.0737842	0.25299	0.291648	0.949643	0.581835	0.178737	3.25526	0.00503018	592.315	1079.69	487.372	1.82283	True	-487.245	793.521	1155.84	up_up	False	False	TGFb2	False
ENSG00000151893	CACUL1	795.272	-0.11696	0.165725	-0.705745	0.62264	0.276453	0.165369	1.67174	0.244885	0.208117	0.166064	1.25323	0.422646	-0.0683367	0.234358	-0.29159	0.949643	-0.185296	0.165708	-1.11821	0.393944	144.604	95.7141	-48.8899	0.661905	True	-102.584	-10.0207	-34.0649	up_up	False	False	TGFb2	False
ENSG00000198756	COLGALT2	94.9705	-0.55267	0.337408	-1.63799	0.203831	0.476704	0.33078	1.44115	0.33549	0.614765	0.338825	1.8144	0.203416	0.138061	0.473516	0.291566	0.949643	-0.414609	0.332223	-1.24798	0.334776	26.9313	29.0528	2.12148	1.07877	True	48.6275	-10.9755	-31.2876	up_up	False	False	TGFb2	False
ENSG00000164885	CDK5	315.702	-0.203475	0.206598	-0.984884	0.474831	0.423654	0.204946	2.06716	0.127781	0.338748	0.207215	1.63476	0.263299	-0.0849065	0.291446	-0.291328	0.949785	-0.288382	0.205568	-1.40285	0.27111	88.1116	58.9523	-29.1593	0.669065	True	-22.8116	-18.4994	-46.1667	up_up	False	False	TGFb2	False
ENSG00000100319	ZMAT5	104.387	0.138953	0.242745	0.572422	0.69796	0.345936	0.242596	1.42598	0.341993	0.246275	0.241831	1.01838	0.533467	-0.099661	0.342541	-0.290946	0.949911	0.0392916	0.241681	0.162577	0.919383	22.404	14.6225	-7.78146	0.652675	True	-1.54417	7.68131	-29.4815	up_up	False	False	TGFb2	False
ENSG00000114388	NPRL2	214.25	-0.185748	0.19638	-0.945857	0.494365	0.339736	0.194533	1.74642	0.220184	0.259023	0.197588	1.31092	0.396972	-0.0807124	0.277279	-0.291087	0.949911	-0.26646	0.195753	-1.36121	0.288071	45.2908	29.1201	-16.1706	0.64296	True	-17.8644	-26.1783	-4.4692	up_up	False	False	TGFb2	False
ENSG00000116032	GRIN3B	14.6098	-0.235801	0.466305	-0.50568	0.734164	-0.0301728	0.465808	-0.0647752	0.975566	-0.2266	0.488727	-0.463653	0.810732	-0.196427	0.675153	-0.290937	0.949911	-0.432228	0.488263	-0.885236	0.512299	0.333738	-2.26386	-2.5976	-6.78335	True	3.14772	2.21164	-13.1522	down_down	False	False	TGFb2	False
ENSG00000132406	TMEM128	290.479	0.0191148	0.187232	0.102092	0.952028	-0.170522	0.188713	-0.903603	0.594327	-0.0930362	0.188599	-0.493301	0.796567	0.0774854	0.2668	0.290425	0.95015	0.0966003	0.190069	0.508238	0.723347	-40.0839	-22.6031	17.4807		False	-7.95031	6.39923	53.9933	down_down	False	False	TGFb2	False
ENSG00000132763	MMACHC	61.9925	-0.638861	0.266898	-2.39365	0.0502871	-0.450771	0.266969	-1.68848	0.238853	-0.564425	0.285943	-1.97391	0.156692	-0.113654	0.391198	-0.290527	0.95015	-0.752515	0.286008	-2.63109	0.0265296	-26.0367	-20.6488	5.3879		False	-8.9725	39.2607	-14.1245	down_down	False	False	TGFb2	False
ENSG00000259865	AL390728.6	38.7362	-1.60536	0.397531	-4.03832	0.000418468	0.397426	0.367259	1.08214	0.503097	0.234519	0.423787	0.55339	0.766917	-0.162906	0.560779	-0.2905	0.95015	-1.76826	0.395604	-4.46978	7.26179e-05	21.637	0.981016	-20.656	0.0453397	True	-14.9343	-58.2049	11.1712	up_up	False	False	TGFb2	False
ENSG00000066230	SLC9A3	22.3942	1.00032	0.507078	1.9727	0.115346	-0.866208	0.550772	-1.57272	0.281618	-0.649457	0.505025	-1.28599	0.408122	0.216751	0.747209	0.29008	0.950232	1.21707	0.548951	2.21707	0.0663541	-12.8093	-15.3521	-2.54277		False	10.1645	18.109	-35.9019	down_down	False	False	TGFb2	False
ENSG00000106733	NMRK1	191.782	-0.162951	0.229327	-0.710562	0.619868	-0.769945	0.232903	-3.30586	0.00640948	-0.674135	0.234186	-2.87863	0.0231816	0.0958103	0.330282	0.290087	0.950232	-0.0671408	0.237687	-0.282475	0.853381	-129.026	-95.1288	33.8968		False	48.7308	-91.1787	144.138	down_down	False	False	TGFb2	False
ENSG00000108641	B9D1	183.127	0.0582001	0.228582	0.254614	0.872409	-0.4354	0.231846	-1.87797	0.17771	-0.530666	0.232342	-2.28399	0.0880409	-0.0952661	0.328229	-0.290243	0.950232	-0.037066	0.235551	-0.157359	0.921884	-61.853	-74.6736	-12.8206		False	132.106	-65.2844	-105.283	down_down	False	False	TGFb2	False
ENSG00000041357	PSMA4	1810.11	-0.487113	0.231812	-2.10133	0.0908722	0.240247	0.23152	1.03769	0.525384	0.335225	0.232045	1.44465	0.340928	0.0949778	0.32779	0.289752	0.950267	-0.392135	0.231753	-1.69204	0.17427	323.203	377.649	54.4463	1.16846	True	186.746	-511.825	488.418	up_up	False	False	TGFb2	False
ENSG00000124782	RREB1	267.04	-0.170966	0.18136	-0.942687	0.496022	0.265247	0.180175	1.47216	0.32252	0.190962	0.182558	1.04603	0.519968	-0.0742849	0.256497	-0.289613	0.950267	-0.245251	0.181381	-1.35213	0.291804	44.5286	31.257	-13.2716	0.701952	True	-9.76666	36.2465	-66.2947	up_up	False	False	TGFb2	False
ENSG00000128654	MTX2	383.489	-0.373422	0.175294	-2.13026	0.086228	0.0598827	0.17451	0.343147	0.86838	-0.0122316	0.177503	-0.0689093	0.976541	-0.0721144	0.24892	-0.289709	0.950267	-0.445536	0.176729	-2.52102	0.0342357	16.1711	-3.17786	-19.349	-0.196515	True	49.7296	-99.5766	-8.20002	2Dup_3Ddown	False	False	TGFb2	False
ENSG00000144218	AFF3	143.787	-0.196965	0.332401	-0.592553	0.687561	0.283307	0.330602	0.856943	0.617047	0.419153	0.332696	1.25987	0.419686	0.135845	0.469025	0.289633	0.950267	-0.06112	0.330899	-0.184709	0.907611	18.4669	30.2999	11.833	1.64077	True	-8.34523	-18.1106	61.9547	up_up	False	False	TGFb2	False
ENSG00000242114	MTFP1	14.5529	3.22879	1.08866	2.96585	0.0124613	2.11338	1.13887	1.85568	0.184543	1.72175	0.726134	2.37112	0.0745886	-0.391628	1.35065	-0.289954	0.950267	2.83716	0.799423	3.54901	0.00205337	2.70053	17.4707	14.7702	6.46937	True	7.21672	26.726	10.3678	up_up	False	False	TGFb2	False
ENSG00000085491	SLC25A24	195.47	0.795811	0.388564	2.04808	0.10015	0.89065	0.388914	2.29009	0.0831003	0.732772	0.383571	1.9104	0.173965	-0.157878	0.546242	-0.289026	0.950496	0.637933	0.383925	1.66161	0.183138	72.2206	96.0278	23.8072	1.32965	True	60.0543	-9.21755	20.5847	up_up	False	False	TGFb2	False
ENSG00000117280	RAB29	343.905	0.129086	0.22029	0.585981	0.691077	-0.942778	0.223814	-4.21233	0.000283195	-0.851471	0.222916	-3.8197	0.0014867	0.0913073	0.315885	0.289052	0.950496	0.220393	0.226397	0.973481	0.465526	-231.113	-231.034	0.0786803		False	17.7187	-143.627	126.144	down_down	False	False	TGFb2	False
ENSG00000152240	HAUS1	264.777	-0.233942	0.297208	-0.787134	0.579073	0.0959959	0.296826	0.323408	0.877249	0.217576	0.297986	0.730153	0.681534	0.12158	0.420596	0.289065	0.950496	-0.112363	0.297605	-0.377556	0.800142	18.0201	41.4605	23.4404	2.3008	True	22.5769	-48.3266	96.071	up_up	False	False	TGFb2	False
ENSG00000164045	CDC25A	39.7363	-0.908742	0.40454	-2.24636	0.068612	0.0631263	0.39335	0.160484	0.942722	0.228807	0.416941	0.548774	0.769066	0.16568	0.573205	0.289042	0.950496	-0.743061	0.406099	-1.82976	0.137445	2.57556	5.37157	2.79601	2.08559	True	-9.84352	-2.42129	20.6528	up_up	False	False	TGFb2	False
ENSG00000090061	CCNK	178.292	0.59467	0.289108	2.05692	0.0985973	0.381583	0.291256	1.31013	0.393165	0.499036	0.284827	1.75207	0.222918	0.117453	0.407377	0.288316	0.950881	0.712124	0.28701	2.48118	0.0375287	28.9991	61.4645	32.4654	2.11953	True	-23.8581	55.4601	65.7942	up_up	False	False	TGFb2	False
ENSG00000126756	UXT	129.551	-0.0106526	0.265231	-0.0401636	0.983026	0.238308	0.264835	0.899836	0.596179	0.13001	0.266459	0.487917	0.79895	-0.108299	0.375683	-0.288272	0.950881	-0.118951	0.266065	-0.447076	0.760011	20.3254	7.71282	-12.6126	0.379466	True	5.55954	-4.21403	-39.1833	up_up	False	False	TGFb2	False
ENSG00000161203	AP2M1	11692.4	-0.444253	0.140158	-3.16966	0.00710194	0.342409	0.140062	2.44469	0.0598815	0.399576	0.140208	2.84988	0.0248331	0.0571673	0.198181	0.288459	0.950881	-0.387086	0.140113	-2.76267	0.0191848	2673.36	2381.17	-292.183	0.890705	True	1049.35	-724.117	-1201.79	up_up	False	False	TGFb2	False
ENSG00000198208	RPS6KL1	15.2558	-0.740463	0.672775	-1.10061	0.419643	0.856576	0.631457	1.35651	0.371557	1.12206	0.67004	1.67462	0.248901	0.265485	0.920687	0.288355	0.950881	-0.474979	0.628525	-0.755704	0.5836	9.05445	8.37763	-0.676818	0.92525	True	-2.65796	7.71499	-7.08748	up_up	False	False	TGFb2	False
ENSG00000095539	SEMA4G	39.8335	-0.907364	0.341973	-2.65332	0.027608	-0.468591	0.337708	-1.38756	0.357626	-0.32488	0.367091	-0.885011	0.601007	0.143711	0.498799	0.288115	0.9509	-0.763653	0.363117	-2.10305	0.0835784	-16.006	-6.02843	9.97756		False	7.96647	25.9562	-3.99004	down_down	False	False	TGFb2	False
ENSG00000204789	ZNF204P	16.7423	1.62176	0.543897	2.98175	0.0119618	-0.926197	0.613715	-1.50916	0.306432	-1.16146	0.538888	-2.15529	0.113053	-0.235262	0.816656	-0.28808	0.9509	1.3865	0.609378	2.27527	0.0588584	-7.98993	-27.333	-19.3431		False	-10.9654	-56.9583	9.89436	down_down	False	False	TGFb2	False
ENSG00000084731	KIF3C	954.536	-0.209786	0.150789	-1.39126	0.292297	0.338411	0.150153	2.25377	0.0893583	0.39957	0.150941	2.6472	0.0409626	0.0611583	0.212906	0.287255	0.950903	-0.148628	0.150306	-0.98884	0.457637	207.873	216.975	9.1026	1.04379	True	55.8103	180.193	-208.696	up_up	False	False	TGFb2	False
ENSG00000108389	MTMR4	329.29	-0.104209	0.158073	-0.659243	0.64968	-0.572543	0.160572	-3.56564	0.00282823	-0.638121	0.162002	-3.93896	0.00099959	-0.0655774	0.228097	-0.287497	0.950903	-0.169786	0.164442	-1.03249	0.436083	-154.772	-155.284	-0.512316		False	-46.3049	94.9402	-50.1723	down_down	False	False	TGFb2	False
ENSG00000122008	POLK	247.295	0.333012	0.297933	1.11774	0.411469	0.0290002	0.299515	0.096824	0.964425	0.150459	0.29728	0.506118	0.789686	0.121459	0.422001	0.287816	0.950903	0.454471	0.298866	1.52065	0.228549	0.938633	23.1534	22.2147	24.6671	True	-78.1701	34.8765	109.938	up_up	False	False	TGFb2	False
ENSG00000124383	MPHOSPH10	745.403	0.760452	0.239182	3.17939	0.00690583	0.469781	0.239799	1.95906	0.154691	0.372828	0.238025	1.56634	0.289756	-0.0969526	0.337875	-0.286948	0.950903	0.6635	0.238646	2.78027	0.0183172	182.335	247.111	64.7762	1.35526	True	-249.214	-61.8165	505.359	up_up	False	False	TGFb2	False
ENSG00000128694	OSGEPL1	45.4036	0.0640061	0.313811	0.203964	0.897849	-0.133829	0.319996	-0.41822	0.833382	-0.00458208	0.317059	-0.0144518	0.994472	0.129247	0.45047	0.286915	0.950903	0.193253	0.323182	0.597968	0.672099	-3.7828	-1.35683	2.42597		False	-24.9745	-14.7586	47.0109	down_down	False	False	TGFb2	False
ENSG00000135314	KHDC1	23.9368	-1.07529	0.337974	-3.18157	0.00686408	-0.347226	0.324495	-1.07005	0.508937	-0.204941	0.373709	-0.548397	0.769179	0.142285	0.494934	0.287483	0.950903	-0.933005	0.36158	-2.58035	0.0299812	-9.98019	-2.76529	7.2149		False	-5.57835	13.9042	13.3188	down_down	False	False	TGFb2	False
ENSG00000137411	VARS2	235.572	-0.0883999	0.247692	-0.356894	0.81686	-0.145645	0.24862	-0.585814	0.749737	-0.0445653	0.249217	-0.178821	0.93549	0.101079	0.352024	0.287138	0.950903	0.0126796	0.250139	0.0506902	0.975186	-24.5613	-9.4053	15.156		False	32.1037	27.808	-14.4436	down_down	False	False	TGFb2	False
ENSG00000140983	RHOT2	925.03	-0.477788	0.21612	-2.21075	0.0739399	0.142666	0.215626	0.661637	0.714031	0.230443	0.216694	1.06345	0.512431	0.0877771	0.305697	0.287137	0.950903	-0.390011	0.216201	-1.80393	0.14359	112.854	127.731	14.8767	1.13182	True	377.448	-60.2228	-272.595	up_up	False	False	TGFb2	False
ENSG00000149179	C11orf49	414.871	-0.587526	0.220742	-2.6616	0.0270298	-0.131795	0.220085	-0.598836	0.74359	-0.0419388	0.222946	-0.188112	0.931182	0.0898562	0.313277	0.286826	0.950903	-0.49767	0.222296	-2.23876	0.0633999	-45.8325	-9.79876	36.0337		False	112.48	-6.15847	1.77955	down_down	False	False	TGFb2	False
ENSG00000159208	CIART	68.5497	-0.425891	0.29581	-1.43974	0.273393	-1.00991	0.302545	-3.33806	0.00583952	-1.13486	0.313125	-3.62432	0.00279737	-0.124949	0.435408	-0.28697	0.950903	-0.55084	0.319496	-1.72409	0.165299	-73.9676	-61.3399	12.6277		False	15.3169	-16.5822	39.1484	down_down	False	False	TGFb2	False
ENSG00000169230	PRELID1	670.345	-0.417691	0.175675	-2.37764	0.0521016	0.342661	0.174407	1.96471	0.15325	0.413755	0.176274	2.34722	0.078103	0.0710949	0.247973	0.286704	0.950903	-0.346596	0.175012	-1.98042	0.104956	169.243	138.105	-31.1382	0.816015	True	198.764	14.9519	-307.131	up_up	False	False	TGFb2	False
ENSG00000172250	SERHL	26.1908	0.0542955	0.414136	0.131105	0.936517	-0.0908564	0.421189	-0.215714	0.922508	0.0794461	0.41702	0.190509	0.93031	0.170303	0.59271	0.287329	0.950903	0.224598	0.424025	0.52968	0.711391	-2.19829	1.14468	3.34296		False	0.741177	2.72605	6.56167	2Ddown_3Dup	False	False	TGFb2	False
ENSG00000173209	AHSA2	880.398	-1.4233	0.25763	-5.52458	6.34697e-07	-0.145842	0.256529	-0.568521	0.758358	-0.250513	0.259773	-0.964351	0.55995	-0.104671	0.365088	-0.2867	0.950903	-1.52797	0.258681	-5.90679	7.63027e-08	-120.562	-79.929	40.6326		False	-73.7748	-68.8294	264.502	down_down	False	False	TGFb2	False
ENSG00000212789	ST13P5	9.5621	0.894687	0.561068	1.59461	0.218415	-0.292522	0.615292	-0.475419	0.806297	-0.0576196	0.540079	-0.106687	0.961517	0.234902	0.818706	0.286919	0.950903	1.12959	0.596246	1.8945	0.122435	-1.40722	-1.03074	0.376489		False	-0.1302	-9.83716	11.0968	down_down	False	False	TGFb2	False
ENSG00000224086	AC245452.1	28.0933	-0.129899	0.360562	-0.360267	0.814856	-0.120237	0.364509	-0.32986	0.874332	-0.270232	0.375031	-0.720559	0.686197	-0.149996	0.522981	-0.286809	0.950903	-0.279894	0.378816	-0.738866	0.592552	-2.32075	-5.09111	-2.77037		False	-15.7921	10.4878	-3.00671	down_down	False	False	TGFb2	False
ENSG00000280407	AC132872.4	33.4044	2.26207	0.560058	4.039	0.000417863	1.0185	0.585793	1.73866	0.222739	0.797999	0.496136	1.60843	0.273354	-0.220498	0.767655	-0.287236	0.950903	2.04157	0.525205	3.8872	0.000653462	8.09398	30.9989	22.9049	3.82987	True	53.5632	11.3988	3.7528	up_up	False	False	TGFb2	False
ENSG00000109472	CPE	99.3682	2.10437	0.324838	6.47821	2.93874e-09	0.209496	0.349963	0.598622	0.743652	0.0776711	0.299109	0.259675	0.901434	-0.131825	0.460369	-0.286346	0.951068	1.97255	0.326495	6.04159	3.6042e-08	8.20252	21.1521	12.9496	2.57873	True	20.811	-28.066	46.1037	up_up	False	False	TGFb2	False
ENSG00000113761	ZNF346	145.623	-0.524245	0.190345	-2.75419	0.0214882	-0.11757	0.188585	-0.623436	0.73121	-0.0394802	0.197026	-0.20038	0.926538	0.0780903	0.272733	0.286325	0.951068	-0.446155	0.195326	-2.28416	0.057847	-13.9218	-3.74108	10.1808		False	8.76965	11.1356	10.6371	down_down	False	False	TGFb2	False
ENSG00000185513	L3MBTL1	45.2983	-0.819353	0.31978	-2.56224	0.0342357	-0.342191	0.315984	-1.08294	0.502854	-0.475448	0.341823	-1.39092	0.363889	-0.133257	0.465499	-0.286268	0.951068	-0.95261	0.338273	-2.8161	0.016787	-16.6311	-11.6146	5.01654		False	24.4044	15.4622	-24.817	down_down	False	False	TGFb2	False
ENSG00000279522	AC008536.3	11.3814	2.37986	0.705511	3.37324	0.00390533	0.428857	0.796354	0.538525	0.773415	0.146541	0.582882	0.251408	0.904791	-0.282316	0.986879	-0.286069	0.951173	2.09754	0.690241	3.03886	0.00927921	0.920262	1.98443	1.06417	2.15638	True	-5.37489	0.0152763	8.55213	up_up	False	False	TGFb2	False
ENSG00000006042	TMEM98	1099.86	0.414426	0.218068	1.90044	0.131654	-0.257778	0.21892	-1.1775	0.456173	-0.169505	0.218108	-0.777158	0.657655	0.0882734	0.309026	0.28565	0.951259	0.502699	0.218961	2.29585	0.0565238	-162.87	-170.377	-7.50743		False	405.77	-57.6211	-370.671	down_down	False	False	TGFb2	False
ENSG00000134046	MBD2	1049.93	-0.593721	0.150109	-3.95527	0.000565104	0.260596	0.149151	1.7472	0.220039	0.199912	0.151071	1.3233	0.391916	-0.0606843	0.212293	-0.285852	0.951259	-0.654405	0.150119	-4.35924	0.000113291	245.804	120.701	-125.103	0.491045	True	-161.997	-468.201	254.89	up_up	False	False	TGFb2	False
ENSG00000135862	LAMC1	14706.4	-0.0882155	0.198045	-0.445431	0.767199	0.755875	0.197982	3.81789	0.00121999	0.675868	0.198013	3.41324	0.0053739	-0.0800075	0.280011	-0.285729	0.951259	-0.168223	0.197951	-0.849823	0.532146	6265.2	5201.56	-1063.64	0.830231	True	-2647.29	2609.99	-3153.61	up_up	False	False	TGFb2	False
ENSG00000159714	ZDHHC1	256.181	0.70133	0.232179	3.02064	0.010772	-0.752647	0.238216	-3.15951	0.009828	-0.657471	0.232985	-2.82194	0.0266764	0.095176	0.33321	0.285633	0.951259	0.796506	0.239002	3.33263	0.00400326	-110.564	-175.101	-64.5367		False	42.4414	-9.01051	-227.041	down_down	False	False	TGFb2	False
ENSG00000235927	NEXN-AS1	18.9837	-1.33819	0.551347	-2.42713	0.0466934	-0.0141012	0.521642	-0.0270324	0.989762	0.209338	0.583444	0.358797	0.857189	0.223439	0.782646	0.285492	0.951311	-1.11475	0.555585	-2.00644	0.100099	-2.91557	1.05792	3.97349		False	4.26455	10.9088	-3.25288	2Ddown_3Dup	False	False	TGFb2	False
ENSG00000188343	FAM92A	302.657	-0.163281	0.202864	-0.804882	0.569531	-0.0553073	0.203136	-0.272268	0.899228	0.0268279	0.204225	0.131364	0.952181	0.0821352	0.288049	0.285143	0.951559	-0.081146	0.204496	-0.396811	0.788831	-12.3247	9.27656	21.6012		False	-53.0814	-4.854	122.739	2Ddown_3Dup	False	False	TGFb2	False
ENSG00000057252	SOAT1	438.746	0.451673	0.232839	1.93985	0.122573	-0.648412	0.235568	-2.75255	0.0292807	-0.554016	0.233563	-2.37202	0.0744566	0.0943964	0.331728	0.284559	0.951622	0.546069	0.236284	2.31107	0.0546669	-183.439	-228.023	-44.584		False	-35.0772	-147.56	48.8849	down_down	False	False	TGFb2	False
ENSG00000100813	ACIN1	2658.09	-0.126806	0.162931	-0.778284	0.583608	-0.106813	0.163019	-0.655215	0.716754	-0.0411125	0.163145	-0.252	0.904563	0.0657002	0.230633	0.284869	0.951622	-0.0611061	0.163234	-0.374348	0.801596	-197.191	-55.0904	142.101		False	303.653	215.568	-92.9193	down_down	False	False	TGFb2	False
ENSG00000133110	POSTN	53722.2	0.655684	0.500849	1.30915	0.326089	3.55976	0.50075	7.10885	4.92334e-11	3.7613	0.500681	7.51237	5.59301e-12	0.201546	0.708119	0.284622	0.951622	0.857231	0.500582	1.71247	0.16855	47074.2	82335.3	35261.1	1.74905	True	17265.9	51409.4	37108	up_up	False	False	TGFb2	False
ENSG00000167749	KLK4	60.6444	0.0517969	1.89364	0.027353	0.988475	7.34245	1.53922	4.77025	2.69649e-05	6.72079	1.54838	4.34054	0.000220853	-0.621658	2.18311	-0.284758	0.951622	-0.569861	1.0863	-0.524588	0.713693	60.9205	36.2876	-24.6329	0.595655	True	3.21852	-65.8326	-11.2847	up_up	False	False	TGFb2	False
ENSG00000177854	TMEM187	87.2452	0.0241036	0.32369	0.0744651	0.966194	-0.320227	0.327826	-0.976821	0.556635	-0.188388	0.327011	-0.57609	0.754863	0.131839	0.463039	0.284726	0.951622	0.155943	0.331104	0.470978	0.745033	-20.6984	-13.9235	6.77495		False	20.8407	7.61428	-8.13014	down_down	False	False	TGFb2	False
ENSG00000258768	AL356019.2	13.9897	-0.212113	0.518264	-0.409277	0.788195	-0.863013	0.545905	-1.58088	0.278177	-0.641755	0.552141	-1.1623	0.465086	0.221258	0.776412	0.284975	0.951622	0.00914444	0.578101	0.0158181	0.991784	-9.54011	-6.55279	2.98732		False	5.89831	3.82069	-0.757042	down_down	False	False	TGFb2	False
ENSG00000062650	WAPL	928.226	0.41574	0.151935	2.7363	0.0224917	0.0980502	0.152815	0.641625	0.722711	0.159151	0.151418	1.05108	0.517344	0.0611013	0.215128	0.284023	0.951651	0.476841	0.152301	3.1309	0.00717408	42.9801	113.17	70.1902	2.63309	True	-228.377	200.165	238.783	up_up	False	False	TGFb2	False
ENSG00000140691	ARMC5	208.132	1.07271	0.329327	3.25728	0.00550344	0.165666	0.333419	0.496871	0.795581	0.297977	0.32536	0.915839	0.584655	0.132311	0.465862	0.284013	0.951651	1.20502	0.329502	3.6571	0.00145194	16.092	54.5903	38.4983	3.39239	True	110.322	111.109	-105.936	up_up	False	False	TGFb2	False
ENSG00000156804	FBXO32	1458.52	0.1772	0.38828	0.45637	0.761638	0.440502	0.388253	1.13458	0.477535	0.596542	0.388054	1.53727	0.301729	0.156039	0.548931	0.28426	0.951651	0.333239	0.388026	0.858806	0.527135	392.355	611.569	219.214	1.55871	True	319.503	294.802	43.3387	up_up	False	False	TGFb2	False
ENSG00000157985	AGAP1	421.475	0.460089	0.207694	2.21523	0.0733186	-0.347484	0.210319	-1.65218	0.251863	-0.263426	0.207875	-1.26723	0.41657	0.0840573	0.295713	0.284253	0.951651	0.544147	0.210498	2.58505	0.0296474	-80.5441	-85.3024	-4.75836		False	-54.1217	-4.72535	44.572	down_down	False	False	TGFb2	False
ENSG00000233270	SNRPEP4	9.68807	0.206413	0.654467	0.315392	0.840281	0.153361	0.66227	0.231569	0.91611	-0.112561	0.66107	-0.170271	0.939159	-0.265922	0.935739	-0.284184	0.951651	-0.0595089	0.668791	-0.0889798	0.95513	0.512673	-0.919088	-1.43176	-1.79274	True	8.14954	-10.0726	-2.37226	2Dup_3Ddown	False	False	TGFb2	False
ENSG00000257702	LBX2-AS1	31.8388	-0.0753962	0.413484	-0.182344	0.908578	-0.940119	0.428393	-2.19452	0.100525	-1.11392	0.435825	-2.55589	0.0503422	-0.1738	0.611097	-0.284406	0.951651	-0.249196	0.449969	-0.553807	0.69767	-28.6685	-27.7398	0.928727		False	1.0446	-15.7842	17.5258	down_down	False	False	TGFb2	False
ENSG00000120451	SNX19	1507.48	0.129884	0.137634	0.943691	0.495552	0.00277615	0.138032	0.0201123	0.992959	-0.0525504	0.137902	-0.38107	0.846935	-0.0553265	0.195115	-0.283559	0.951997	0.0745576	0.138299	0.539104	0.706303	-3.80332	-97.1141	-93.3107		False	-205.942	170.467	-244.457	2Dup_3Ddown	False	False	TGFb2	False
ENSG00000198168	SVIP	99.5077	0.27802	0.323672	0.858955	0.539833	-0.572508	0.329842	-1.73571	0.223624	-0.704302	0.327844	-2.14828	0.114434	-0.131794	0.465055	-0.283394	0.952071	0.146226	0.333936	0.437887	0.765117	-43.1489	-64.143	-20.9941		False	-72.5922	32.3709	-22.7609	down_down	False	False	TGFb2	False
ENSG00000105617	LENG1	69.3626	-0.514184	0.347227	-1.48083	0.258925	0.468037	0.33922	1.37975	0.361146	0.329818	0.351994	0.936999	0.574144	-0.138219	0.488845	-0.282747	0.952355	-0.652403	0.344101	-1.89597	0.122075	25.2113	10.0519	-15.1594	0.398708	True	-4.48955	0.706916	-41.6954	up_up	False	False	TGFb2	False
ENSG00000112237	CCNC	646.923	-0.210364	0.219707	-0.957474	0.488489	0.316907	0.219184	1.44585	0.333035	0.22903	0.220118	1.04049	0.522473	-0.0878771	0.310634	-0.282896	0.952355	-0.298241	0.219596	-1.35814	0.289355	152.258	93.4717	-58.7862	0.613904	True	-215.779	-111.122	150.542	up_up	False	False	TGFb2	False
ENSG00000130066	SAT1	2444.94	1.05225	0.336748	3.12472	0.00809099	-0.394965	0.33727	-1.17106	0.459682	-0.260221	0.336591	-0.773107	0.659518	0.134744	0.476492	0.282783	0.952355	1.18699	0.337113	3.52104	0.00224461	-177.421	-509.103	-331.682		False	9.61067	-1259.25	254.591	down_down	False	False	TGFb2	False
ENSG00000138814	PPP3CA	1066.65	-0.0964915	0.153566	-0.628337	0.667668	-0.0828964	0.153808	-0.538962	0.773288	-0.0212856	0.154079	-0.138147	0.949256	0.0616108	0.217709	0.282996	0.952355	-0.0348807	0.15432	-0.226029	0.885503	-76.1754	-20.3407	55.8347		False	-347.207	160.014	354.697	down_down	False	False	TGFb2	False
ENSG00000065600	TMEM206	177.337	0.0620202	0.233449	0.26567	0.866767	0.307487	0.233189	1.31862	0.389019	0.400494	0.232358	1.72361	0.232247	0.0930067	0.329192	0.28253	0.952395	0.155027	0.232098	0.667939	0.632898	33.4287	56.1221	22.6934	1.67886	True	105.606	28.4481	-65.9734	up_up	False	False	TGFb2	False
ENSG00000169570	DTWD2	20.121	-0.426969	0.522514	-0.817144	0.562781	0.182453	0.513028	0.355638	0.862539	-0.0279861	0.54032	-0.0517953	0.981299	-0.210439	0.745077	-0.282439	0.952395	-0.637407	0.531161	-1.20003	0.355957	3.30359	-3.90077	-7.20435	-1.18077	True	-35.6838	9.58771	4.48301	2Dup_3Ddown	False	False	TGFb2	False
ENSG00000183474	GTF2H2C	79.9863	0.311557	0.31781	0.980324	0.477328	-0.021877	0.323129	-0.0677036	0.974547	0.105849	0.316561	0.334372	0.868176	0.127726	0.452352	0.28236	0.952395	0.439283	0.321903	1.36465	0.286689	-0.232549	3.84192	4.07447		False	-15.9544	-18.0455	46.2234	2Ddown_3Dup	False	False	TGFb2	False
ENSG00000206418	RAB12	376.574	-0.520783	0.181726	-2.86577	0.0161638	0.240223	0.179816	1.33594	0.380835	0.31276	0.183291	1.70636	0.238282	0.0725364	0.256767	0.282499	0.952395	-0.448247	0.181398	-2.47107	0.0384414	72.5458	71.6372	-0.908618	0.987475	True	-107.851	48.5769	56.5478	up_up	False	False	TGFb2	False
ENSG00000161956	SENP3	102.956	0.302139	0.276843	1.09137	0.423482	-0.0510757	0.281441	-0.181479	0.934068	0.0601748	0.276167	0.217893	0.918749	0.11125	0.394306	0.282142	0.952519	0.413389	0.280777	1.47231	0.245315	-3.25835	4.88556	8.14391		False	52.0446	34.313	-61.9259	2Ddown_3Dup	False	False	TGFb2	False
ENSG00000116497	S100PBP	468.01	-0.266343	0.178222	-1.49445	0.253723	0.0547408	0.177854	0.307785	0.883709	0.125887	0.179344	0.701934	0.694904	0.0711465	0.252579	0.28168	0.952563	-0.195197	0.178978	-1.09062	0.407483	16.5691	35.274	18.7049	2.1289	True	-64.2831	47.1437	73.2541	up_up	False	False	TGFb2	False
ENSG00000141179	PCTP	206.702	-0.182658	0.203445	-0.897822	0.519344	0.10256	0.20293	0.505393	0.791618	0.0211411	0.205854	0.102699	0.96257	-0.0814185	0.289061	-0.281665	0.952563	-0.264076	0.205345	-1.28601	0.31828	18.2277	1.57201	-16.6557	0.0862432	True	-37.6791	48.1734	-60.4614	up_up	False	False	TGFb2	False
ENSG00000147202	DIAPH2	267.22	0.290156	0.215724	1.34504	0.310756	-0.336662	0.218605	-1.54005	0.294269	-0.423546	0.217171	-1.95029	0.163051	-0.0868845	0.308142	-0.281963	0.952563	0.203272	0.220034	0.92382	0.491814	-61.4681	-92.0247	-30.5566		False	-89.1585	-56.0186	53.5073	down_down	False	False	TGFb2	False
ENSG00000224594	RPL29P19	29.1702	-1.89504	0.465054	-4.07488	0.000367158	0.0850492	0.424342	0.200426	0.927735	0.270389	0.502481	0.538108	0.773773	0.18534	0.657685	0.281807	0.952563	-1.7097	0.465172	-3.67541	0.00136625	-0.775243	2.96373	3.73897		False	1.77558	-20.8763	30.3176	up_up	False	False	TGFb2	False
ENSG00000237214	AL080243.2	11.3183	-0.261231	0.577583	-0.452284	0.763971	0.0388947	0.573895	0.0677731	0.974547	-0.195578	0.602968	-0.32436	0.872003	-0.234473	0.832426	-0.281674	0.952563	-0.495704	0.599451	-0.82693	0.544312	0.171069	-1.16691	-1.33798	-6.82125	True	-4.92117	-7.524	8.43123	2Dup_3Ddown	False	False	TGFb2	False
ENSG00000122299	ZC3H7A	1005.16	-0.385937	0.117997	-3.27073	0.0052873	0.348597	0.116887	2.98235	0.0161204	0.395413	0.118502	3.33677	0.0067312	0.0468155	0.166448	0.281261	0.952862	-0.339121	0.117396	-2.8887	0.0139243	254.244	222.346	-31.8972	0.874541	True	-75.1315	-48.2425	27.6825	up_up	False	False	TGFb2	False
ENSG00000120784	ZFP30	84.0272	-0.0986616	0.234965	-0.4199	0.781956	0.120103	0.234607	0.511931	0.787619	0.0260682	0.23863	0.109241	0.960484	-0.0940345	0.334642	-0.281001	0.952864	-0.192696	0.23828	-0.808696	0.553746	7.20514	4.57769	-2.62746	0.635336	True	-45.3543	27.1185	10.3534	up_up	False	False	TGFb2	False
ENSG00000153790	C7orf31	54.0916	-0.605215	0.29101	-2.07971	0.0945106	-0.193763	0.288044	-0.672685	0.708452	-0.312146	0.307107	-1.01641	0.533869	-0.118383	0.421053	-0.281159	0.952864	-0.723598	0.304307	-2.37785	0.0472394	-8.51907	-10.3739	-1.85484		False	20.2829	-31.2623	5.41484	down_down	False	False	TGFb2	False
ENSG00000168066	SF1	2419.88	0.574656	0.178799	3.21398	0.00623511	-0.179249	0.179301	-0.999709	0.54506	-0.108098	0.178701	-0.60491	0.741186	0.0711516	0.253146	0.28107	0.952864	0.645807	0.179203	3.60377	0.00172863	-236.678	-210.768	25.9097		False	89.6851	422.136	-434.091	down_down	False	False	TGFb2	False
ENSG00000103248	MTHFSD	175.542	-0.601225	0.16495	-3.64488	0.00167015	-0.161444	0.163159	-0.989488	0.550245	-0.0950375	0.171693	-0.553532	0.766852	0.0664065	0.236853	0.28037	0.953375	-0.534819	0.169973	-3.14649	0.00686259	-25.9169	-10.1092	15.8077		False	17.0881	37.6069	-7.27192	down_down	False	False	TGFb2	False
ENSG00000115756	HPCAL1	364.695	-0.0471937	0.21515	-0.219353	0.890457	-0.656754	0.217282	-3.02259	0.0145029	-0.570603	0.217568	-2.62264	0.0431771	0.0861505	0.307484	0.280179	0.953474	0.0389568	0.219675	0.177338	0.911701	-195.117	-197.038	-1.92095		False	88.0192	66.67	-160.452	down_down	False	False	TGFb2	False
ENSG00000138434	SSFA2	1903.34	0.277913	0.197723	1.40557	0.286728	0.481816	0.197722	2.43684	0.0609857	0.403569	0.197426	2.04415	0.138768	-0.0782469	0.279412	-0.280041	0.953522	0.199666	0.197425	1.01135	0.447145	504.309	464.529	-39.7803	0.921119	True	-600.031	588.379	-107.689	up_up	False	False	TGFb2	False
ENSG00000099984	GSTT2	19.922	-0.111189	0.507003	-0.219306	0.890457	-0.131845	0.512303	-0.257357	0.905081	-0.336988	0.525804	-0.6409	0.724307	-0.205143	0.733973	-0.279497	0.953798	-0.316332	0.530779	-0.595978	0.67326	-5.68598	-7.45415	-1.76817		False	-1.92991	-0.798542	-2.57605	down_down	False	False	TGFb2	False
ENSG00000107404	DVL1	1237.9	0.0845014	0.249939	0.338088	0.82706	0.216407	0.249976	0.865714	0.612332	0.315142	0.249849	1.26133	0.419335	0.0987349	0.353429	0.279362	0.953798	0.183236	0.249886	0.733281	0.595634	168.174	196.545	28.3706	1.1687	True	465.949	327.456	-708.294	up_up	False	False	TGFb2	False
ENSG00000123992	DNPEP	411.043	0.355823	0.170224	2.09032	0.0926408	-0.796535	0.174143	-4.57404	6.30084e-05	-0.728157	0.172057	-4.23206	0.000335203	0.0683779	0.244804	0.279317	0.953798	0.424201	0.175934	2.41113	0.0438251	-230.406	-281.21	-50.8038		False	-0.813881	11.5435	-163.141	down_down	False	False	TGFb2	False
ENSG00000167987	VPS37C	308.719	0.454572	0.187669	2.4222	0.0472257	-0.0930896	0.190557	-0.488515	0.79965	-0.0184145	0.187054	-0.0984446	0.964215	0.0746751	0.267023	0.279658	0.953798	0.529247	0.189952	2.78621	0.0180495	-17.5803	-0.108145	17.4721		False	140.792	-7.77683	-80.599	down_down	False	False	TGFb2	False
ENSG00000261253	AC137932.2	16.09	2.50911	0.535046	4.68952	3.18444e-05	-1.10894	0.673168	-1.64734	0.253662	-0.875782	0.492891	-1.77683	0.214959	0.233155	0.834297	0.279463	0.953798	2.74226	0.640367	4.28233	0.000152351	-3.84981	-20.6825	-16.8327		False	-28.9726	-6.65829	-14.8673	down_down	False	False	TGFb2	False
ENSG00000149182	ARFGAP2	684.552	-0.407503	0.180921	-2.25238	0.0678614	-0.383438	0.181211	-2.11598	0.116695	-0.311618	0.182634	-1.70625	0.238297	0.0718203	0.257279	0.279154	0.95387	-0.335682	0.182921	-1.83512	0.136116	-215.606	-138.792	76.814		False	150.324	122.937	-42.8195	down_down	False	False	TGFb2	False
ENSG00000007384	RHBDF1	659.93	-0.68987	0.250677	-2.75203	0.021611	0.0895179	0.249871	0.358256	0.861155	0.186991	0.251718	0.74286	0.674537	0.0974736	0.354679	0.274822	0.954007	-0.592396	0.250915	-2.36094	0.049042	44.6492	68.7245	24.0754	1.53921	True	239.983	-45.546	-122.211	up_up	False	False	TGFb2	False
ENSG00000011275	RNF216	976.248	0.0944011	0.197003	0.479186	0.749339	0.275384	0.19701	1.39781	0.353499	0.351848	0.196786	1.78797	0.211563	0.0764642	0.278456	0.274601	0.954007	0.170865	0.196793	0.868248	0.521716	158.745	239.098	80.3528	1.50618	True	-97.5339	386.064	-47.4712	up_up	False	False	TGFb2	False
ENSG00000019485	PRDM11	54.9306	1.39302	0.339752	4.1001	0.000334156	-1.0324	0.372957	-2.76814	0.0281776	-1.17194	0.340356	-3.44328	0.00495374	-0.139541	0.504911	-0.276367	0.954007	1.25348	0.373518	3.35587	0.00373807	-25.416	-69.0591	-43.6432		False	3.10427	-65.3551	-68.6786	down_down	False	False	TGFb2	False
ENSG00000065268	WDR18	336.649	-0.756602	0.211642	-3.57492	0.00209562	0.0635267	0.2096	0.303086	0.886038	0.147042	0.214474	0.685597	0.703251	0.0835158	0.299885	0.278493	0.954007	-0.673086	0.212459	-3.16807	0.00646361	10.3819	26.9046	16.5227	2.59149	True	242.041	-51.2558	-141.217	up_up	False	False	TGFb2	False
ENSG00000065457	ADAT1	222.497	0.36565	0.182471	2.00389	0.108836	-0.112003	0.186459	-0.60068	0.74307	-0.0400001	0.182184	-0.219559	0.918384	0.0720024	0.260688	0.276202	0.954007	0.437653	0.18618	2.3507	0.0500756	-13.4299	-8.64281	4.78713		False	-48.1329	52.5888	9.90552	down_down	False	False	TGFb2	False
ENSG00000068831	RASGRP2	29.8841	-0.530176	0.496825	-1.06713	0.434659	0.897133	0.470997	1.90475	0.169884	1.08444	0.491982	2.20424	0.102714	0.187312	0.681087	0.275019	0.954007	-0.342864	0.465898	-0.735922	0.59414	15.3345	14.8729	-0.461617	0.969897	True	-1.68427	-6.67533	6.97476	up_up	False	False	TGFb2	False
ENSG00000070371	CLTCL1	361.324	-0.342066	0.20593	-1.66108	0.19678	1.36816	0.199334	6.86364	2.56775e-10	1.28942	0.203081	6.34927	1.11583e-08	-0.0787387	0.284562	-0.276701	0.954007	-0.420805	0.196388	-2.14272	0.0772779	287.804	212.257	-75.547	0.737505	True	-9.37423	-21.2459	-196.021	up_up	False	False	TGFb2	False
ENSG00000072756	TRNT1	231.85	-0.104598	0.18613	-0.56196	0.703686	-0.11625	0.187182	-0.621052	0.732441	-0.0427968	0.188181	-0.227423	0.91561	0.0734532	0.265423	0.27674	0.954007	-0.0311447	0.189222	-0.164594	0.91807	-19.7172	-10.5813	9.13597		False	-40.1637	-4.92661	72.4982	down_down	False	False	TGFb2	False
ENSG00000072818	ACAP1	51.7964	-0.537487	0.425132	-1.26428	0.345182	0.373561	0.416343	0.897244	0.597422	0.539213	0.42848	1.25843	0.420229	0.165652	0.597443	0.277268	0.954007	-0.371835	0.41977	-0.885805	0.511924	14.3217	19.4326	5.11092	1.35686	True	20.6842	-18.6499	13.2985	up_up	False	False	TGFb2	False
ENSG00000076053	RBM7	795.3	-0.353044	0.255094	-1.38398	0.294837	0.128551	0.254744	0.504629	0.791867	0.228659	0.255545	0.894787	0.595851	0.100108	0.360829	0.277438	0.954007	-0.252937	0.255196	-0.991147	0.456686	60.9793	132.35	71.3702	2.1704	True	-298.782	258.689	254.203	up_up	False	False	TGFb2	False
ENSG00000099810	MTAP	312.349	-0.121376	0.174452	-0.695755	0.62838	-0.218805	0.17562	-1.2459	0.423789	-0.149868	0.176522	-0.849002	0.619674	0.0689376	0.249003	0.276854	0.954007	-0.0524382	0.177677	-0.295133	0.846922	-49.2911	-33.6005	15.6906		False	-61.8006	92.7009	16.1715	down_down	False	False	TGFb2	False
ENSG00000102763	VWA8	255.653	0.290607	0.210438	1.38096	0.296083	-0.11339	0.21283	-0.532774	0.77662	-0.195714	0.211154	-0.926878	0.579675	-0.0823234	0.299804	-0.27459	0.954007	0.208284	0.213538	0.975396	0.464719	-20.1856	-42.1928	-22.0073		False	-67.088	18.4874	-17.4211	down_down	False	False	TGFb2	False
ENSG00000108298	RPL19	8435.36	0.132641	0.210553	0.629966	0.666744	0.0346291	0.210587	0.164441	0.941175	-0.0480321	0.210579	-0.228096	0.915413	-0.0826612	0.297809	-0.277564	0.954007	0.0499802	0.210612	0.237309	0.87904	14.7061	-430.051	-444.757	-29.243	True	2607.86	-2475.89	-1466.24	2Dup_3Ddown	False	False	TGFb2	False
ENSG00000111145	ELK3	1112.23	0.846907	0.21471	3.94443	0.000587222	0.264271	0.215585	1.22583	0.433182	0.348426	0.213682	1.63058	0.264769	0.0841554	0.303541	0.277246	0.954007	0.931062	0.214562	4.33936	0.000122772	127.129	349.232	222.103	2.74707	True	-314.232	705.665	274.876	up_up	False	False	TGFb2	False
ENSG00000111237	VPS29	481.203	-1.12659	0.242577	-4.64424	3.87245e-05	0.180819	0.240257	0.752609	0.670068	0.275158	0.244838	1.12384	0.483419	0.0943392	0.343029	0.275018	0.954007	-1.03225	0.242539	-4.256	0.000168743	76.3939	58.3415	-18.0524	0.763693	True	-4.11118	-163.873	113.827	up_up	False	False	TGFb2	False
ENSG00000113595	TRIM23	350.26	0.315526	0.192577	1.63844	0.203666	0.566069	0.192359	2.94277	0.0178914	0.641128	0.190023	3.37394	0.00602937	0.0750589	0.27039	0.277595	0.954007	0.390585	0.189803	2.05785	0.091377	107.432	153.22	45.7878	1.4262	True	-41.6004	64.5373	114.427	up_up	False	False	TGFb2	False
ENSG00000115275	MOGS	1578.77	-0.573137	0.190564	-3.00758	0.0111446	0.677761	0.189632	3.57408	0.00276281	0.603212	0.190781	3.1618	0.0109957	-0.0745491	0.268994	-0.27714	0.954007	-0.647686	0.189851	-3.41155	0.00315742	775.627	449.905	-325.723	0.580053	True	-224.552	-228.498	-524.118	up_up	False	False	TGFb2	False
ENSG00000115365	LANCL1	780.002	0.191376	0.211611	0.904375	0.516117	-0.0816264	0.212214	-0.384643	0.849222	-0.165201	0.211949	-0.779439	0.656401	-0.0835746	0.299928	-0.278649	0.954007	0.107801	0.21255	0.507179	0.723851	-27.5388	-86.1542	-58.6154		False	-136.401	-34.2454	-5.19968	down_down	False	False	TGFb2	False
ENSG00000120662	MTRF1	129.402	-0.300264	0.193773	-1.54957	0.233285	0.0371217	0.192564	0.192776	0.930597	0.113361	0.19744	0.574154	0.755919	0.0762394	0.275797	0.276433	0.954007	-0.224025	0.196254	-1.1415	0.382841	4.92557	9.17011	4.24454	1.86174	True	-25.9579	-24.4468	63.1383	up_up	False	False	TGFb2	False
ENSG00000121851	POLR3GL	141.39	-0.887379	0.315154	-2.8157	0.0183973	-0.298477	0.31338	-0.952443	0.568737	-0.422963	0.322796	-1.31031	0.39717	-0.124486	0.449894	-0.276701	0.954007	-1.01187	0.321066	-3.15159	0.00677204	-47.5462	-32.4243	15.1219		False	19.7119	-28.7121	54.3657	down_down	False	False	TGFb2	False
ENSG00000122778	KIAA1549	193.821	0.460954	0.246412	1.87067	0.138701	-0.557391	0.251862	-2.21308	0.0968849	-0.65462	0.248465	-2.63466	0.0420956	-0.0972281	0.353792	-0.274817	0.954007	0.363725	0.253872	1.43271	0.259909	-67.3637	-98.8892	-31.5255		False	-0.50416	-1.02753	-93.0448	down_down	False	False	TGFb2	False
ENSG00000124214	STAU1	1913.91	0.1484	0.132531	1.11974	0.410617	0.00630431	0.132839	0.0474581	0.98251	0.057853	0.13259	0.436332	0.822868	0.0515487	0.187687	0.274653	0.954007	0.199949	0.132897	1.50454	0.234044	-0.406135	81.023	81.4291		False	-217.92	496.813	-34.6056	up_up	False	False	TGFb2	False
ENSG00000128039	SRD5A3	82.56	0.210923	0.268842	0.78456	0.580276	0.262771	0.270328	0.972044	0.559139	0.157804	0.267988	0.588846	0.749142	-0.104967	0.38065	-0.275758	0.954007	0.105955	0.269478	0.393187	0.790659	11.8864	9.24124	-2.64513	0.777465	True	9.9526	-19.0335	1.14555	up_up	False	False	TGFb2	False
ENSG00000130313	PGLS	359.627	-0.837234	0.197417	-4.24094	0.000195328	-0.040312	0.195461	-0.206241	0.926131	0.037506	0.200871	0.186717	0.931843	0.077818	0.280275	0.277649	0.954007	-0.759416	0.198951	-3.81711	0.000840157	-32.0288	4.765	36.7938		False	169.733	-99.5765	40.2245	2Ddown_3Dup	False	False	TGFb2	False
ENSG00000138468	SENP7	121.209	0.19448	0.28845	0.674224	0.640904	0.428276	0.288143	1.48633	0.316063	0.315539	0.286915	1.09977	0.494545	-0.112737	0.406627	-0.277249	0.954007	0.0817426	0.286606	0.285209	0.852007	31.7718	29.3815	-2.39031	0.924766	True	-72.6848	-22.0153	87.5291	up_up	False	False	TGFb2	False
ENSG00000140374	ETFA	1265.45	-0.568753	0.144975	-3.92312	0.000633008	0.221032	0.144176	1.53307	0.297234	0.277745	0.145719	1.90603	0.175288	0.0567132	0.20499	0.276663	0.954007	-0.51204	0.144925	-3.53314	0.00215984	213.65	184.39	-29.2598	0.863048	True	-83.1534	-2.94506	-1.6809	up_up	False	False	TGFb2	False
ENSG00000143314	MRPL24	561.865	-0.483445	0.191991	-2.51806	0.0380192	-0.207198	0.191823	-1.08015	0.503839	-0.132308	0.193709	-0.683025	0.704172	0.0748899	0.272615	0.274709	0.954007	-0.408556	0.193542	-2.11094	0.0821849	-118.543	-48.9064	69.637		False	305.831	-228.196	131.276	down_down	False	False	TGFb2	False
ENSG00000147509	RGS20	12.5715	-1.21379	0.542338	-2.23807	0.0698764	-1.68017	0.568037	-2.95786	0.01724	-1.44019	0.654118	-2.20173	0.103277	0.239983	0.865926	0.277141	0.954007	-0.973808	0.675142	-1.44237	0.25612	-19.0714	-10.0982	8.9732		False	8.23728	2.92753	15.7548	down_down	False	False	TGFb2	False
ENSG00000148950	IMMP1L	130.919	-0.518278	0.282737	-1.83307	0.148303	0.465099	0.277547	1.67575	0.243358	0.355111	0.285691	1.24299	0.427342	-0.109988	0.398311	-0.276135	0.954007	-0.628265	0.280556	-2.23935	0.0633232	45.9097	24.617	-21.2927	0.536204	True	-18.1135	-66.9571	21.1924	up_up	False	False	TGFb2	False
ENSG00000157625	TAB3	376.073	0.374863	0.172584	2.17206	0.0795101	0.118596	0.174333	0.680283	0.705087	0.185879	0.171478	1.08398	0.502783	0.0672837	0.244534	0.27515	0.954007	0.442147	0.17324	2.55222	0.0319481	27.1443	33.7287	6.58433	1.24257	True	-148.096	14.4581	153.391	up_up	False	False	TGFb2	False
ENSG00000163681	SLMAP	752.44	-0.0457138	0.151371	-0.301999	0.846939	0.346553	0.150941	2.29595	0.0820611	0.287302	0.151424	1.89733	0.178121	-0.059251	0.213805	-0.277126	0.954007	-0.104965	0.150995	-0.695154	0.617005	159.589	126.804	-32.7848	0.794568	True	-268.781	111.107	59.3194	up_up	False	False	TGFb2	False
ENSG00000164403	SHROOM1	142.356	0.132444	0.29327	0.451609	0.76443	-0.42003	0.296923	-1.41461	0.346601	-0.535611	0.296849	-1.80432	0.206782	-0.115581	0.419859	-0.275286	0.954007	0.0168623	0.300457	0.0561221	0.972643	-46.9012	-74.3048	-27.4036		False	30.9888	23.2886	-136.488	down_down	False	False	TGFb2	False
ENSG00000165171	METTL27	26.6706	-0.459441	0.374863	-1.22562	0.36249	-0.724408	0.385903	-1.87718	0.177899	-0.571383	0.403382	-1.41648	0.353084	0.153025	0.558098	0.274189	0.954007	-0.306417	0.413485	-0.741059	0.591219	-15.3874	-4.73432	10.6531		False	33.6551	6.25989	-7.95584	down_down	False	False	TGFb2	False
ENSG00000167711	SERPINF2	10.0415	4.51752	1.16843	3.86631	0.000776919	0.249219	1.53296	0.162574	0.941733	0.704732	0.607578	1.1599	0.466162	0.455514	1.64896	0.276243	0.954007	4.97303	1.16376	4.27324	0.000157319	0.0917341	8.14916	8.05742	88.8346	True	6.04979	10.9325	7.19	up_up	False	False	TGFb2	False
ENSG00000176428	VPS37D	31.8467	-0.273946	0.354326	-0.773146	0.586624	-0.451931	0.361741	-1.24932	0.421961	-0.309558	0.371062	-0.834249	0.626569	0.142373	0.518198	0.274746	0.954007	-0.131573	0.37814	-0.347949	0.817351	-12.9963	-8.91695	4.07931		False	5.2033	4.87032	2.16431	down_down	False	False	TGFb2	False
ENSG00000177685	CRACR2B	13.3975	0.14554	0.519725	0.280033	0.85896	-0.411022	0.542996	-0.756952	0.668086	-0.624708	0.544858	-1.14655	0.472434	-0.213687	0.76923	-0.277793	0.954007	-0.0681462	0.5671	-0.120166	0.940271	-3.79813	-5.65106	-1.85292		False	-0.776827	-5.16176	0.379813	down_down	False	False	TGFb2	False
ENSG00000178184	PARD6G	54.9489	1.19423	0.464584	2.57055	0.0336336	-0.151795	0.482008	-0.314923	0.880415	0.029962	0.454488	0.0659247	0.977526	0.181757	0.66249	0.274355	0.954007	1.37599	0.472324	2.91324	0.0130399	-3.40463	5.99711	9.40174		False	-6.93713	52.6078	-17.4654	2Ddown_3Dup	False	False	TGFb2	False
ENSG00000181315	ZNF322	177.505	0.388464	0.227129	1.71033	0.181719	0.023603	0.230174	0.102544	0.962006	-0.0650433	0.226945	-0.286603	0.889932	-0.0886463	0.323239	-0.274243	0.954007	0.299818	0.229992	1.3036	0.311252	5.43143	-6.12313	-11.5546	-1.12735	True	-86.5304	6.07325	45.7935	2Dup_3Ddown	False	False	TGFb2	False
ENSG00000182473	EXOC7	686.266	0.185983	0.178298	1.04311	0.446242	-0.338506	0.179604	-1.88474	0.175747	-0.268375	0.178919	-1.49998	0.317684	0.0701305	0.253514	0.276634	0.954007	0.256114	0.18022	1.42112	0.264214	-150.719	-139.701	11.0175		False	-10.065	71.4526	-28.3351	down_down	False	False	TGFb2	False
ENSG00000186283	TOR3A	434.957	-0.302197	0.218874	-1.38069	0.296132	-0.0371777	0.218702	-0.169993	0.938823	0.0481833	0.220159	0.218857	0.918694	0.085361	0.310323	0.275071	0.954007	-0.216836	0.219987	-0.985676	0.459412	-12.731	14.1919	26.9229		False	130.775	73.1924	-123.199	2Ddown_3Dup	False	False	TGFb2	False
ENSG00000186432	KPNA4	1718.44	0.116578	0.156578	0.74454	0.601448	0.293507	0.156595	1.87431	0.178695	0.354788	0.1564	2.26848	0.0907401	0.0612816	0.22132	0.276891	0.954007	0.17786	0.156416	1.1371	0.38474	295.644	385.832	90.188	1.30506	True	-313.123	94.4695	489.217	up_up	False	False	TGFb2	False
ENSG00000187650	VMAC	31.9061	-0.640493	0.350097	-1.82948	0.149273	0.0880788	0.338228	0.260412	0.903945	0.225339	0.364213	0.618701	0.7344	0.13726	0.497037	0.276156	0.954007	-0.503233	0.352836	-1.42625	0.262158	1.99687	3.45299	1.45612	1.7292	True	-26.3717	10.0027	20.7373	up_up	False	False	TGFb2	False
ENSG00000188321	ZNF559	135.447	0.101937	0.204943	0.49739	0.739046	0.19159	0.205721	0.931312	0.580077	0.111114	0.205435	0.540874	0.7726	-0.0804762	0.290731	-0.276806	0.954007	0.0214605	0.206211	0.104071	0.947269	18.059	10.6976	-7.36143	0.592369	True	-15.1204	10.4541	-17.418	up_up	False	False	TGFb2	False
ENSG00000189042	ZNF567	89.7954	0.543548	0.276407	1.96648	0.116835	0.214308	0.280955	0.762783	0.66524	0.322441	0.271321	1.18841	0.452421	0.108133	0.390577	0.276855	0.954007	0.651682	0.275954	2.36156	0.0489767	10.2194	28.932	18.7126	2.8311	True	-68.0752	75.6796	48.5335	up_up	False	False	TGFb2	False
ENSG00000196419	XRCC6	4626.7	-0.0357856	0.155274	-0.230467	0.884081	-0.0997253	0.155352	-0.64193	0.722625	-0.0394283	0.155382	-0.25375	0.903875	0.060297	0.219723	0.274423	0.954007	0.0245114	0.15546	0.15767	0.921788	-305.37	-134.731	170.639		False	-274.241	589.741	196.417	down_down	False	False	TGFb2	False
ENSG00000197223	C1D	287.794	0.323038	0.259458	1.24505	0.353328	0.141842	0.260651	0.544181	0.771066	0.243399	0.258561	0.941359	0.572216	0.101557	0.367141	0.276616	0.954007	0.424595	0.259758	1.63458	0.191405	25.8114	58.6796	32.8682	2.2734	True	-19.5055	26.2743	91.8358	up_up	False	False	TGFb2	False
ENSG00000224687	RASAL2-AS1	25.1085	-1.43888	0.444659	-3.23591	0.00587681	0.300914	0.406359	0.740512	0.675451	0.471704	0.471109	1.00126	0.541222	0.17079	0.622153	0.274514	0.954007	-1.26809	0.435209	-2.91374	0.013025	7.28503	6.48294	-0.802092	0.889899	True	13.6183	0.762715	-16.7872	up_up	False	False	TGFb2	False
ENSG00000224870	AL391244.1	133.533	-0.752926	0.257435	-2.92472	0.0138746	-0.389748	0.256267	-1.52087	0.302326	-0.287325	0.266399	-1.07855	0.5058	0.102423	0.369649	0.277082	0.954007	-0.650503	0.26527	-2.45223	0.0400478	-44.9347	-21.5511	23.3836		False	10.225	31.1932	28.7327	down_down	False	False	TGFb2	False
ENSG00000226525	RPS7P10	16.5722	-0.730991	0.522928	-1.39788	0.289773	0.0880383	0.50626	0.173899	0.937207	0.29182	0.540018	0.540389	0.772972	0.203782	0.740214	0.275301	0.954007	-0.527209	0.523898	-1.00632	0.449771	1.0711	2.86604	1.79494	2.6758	True	14.3786	-23.631	14.6373	up_up	False	False	TGFb2	False
ENSG00000227496	AC099066.2	8.25291	-0.154816	0.620799	-0.249382	0.874912	-0.172046	0.630597	-0.27283	0.899076	-0.424843	0.662121	-0.64164	0.724079	-0.252797	0.914294	-0.276495	0.954007	-0.407614	0.67123	-0.607264	0.666884	0.139039	-2.54912	-2.68816	-18.3339	True	-14.3651	6.28989	0.0107441	down_down	False	False	TGFb2	False
ENSG00000230839	AL121760.1	18.1765	-0.0976488	0.568201	-0.171856	0.913605	1.13465	0.537387	2.11142	0.117769	0.920904	0.551546	1.66968	0.250981	-0.213745	0.770054	-0.277571	0.954007	-0.311393	0.519746	-0.599126	0.671412	12.5142	8.45311	-4.06108	0.675482	True	9.85622	-7.66353	-14.3759	up_up	False	False	TGFb2	False
ENSG00000231312	AC007388.1	112.211	-0.436001	0.278982	-1.56283	0.228789	0.137916	0.276313	0.499129	0.794931	0.0292504	0.284072	0.102968	0.96241	-0.108665	0.396289	-0.274207	0.954007	-0.544666	0.281455	-1.93518	0.11374	13.0142	10.4277	-2.58653	0.801253	True	15.9555	-48.3854	24.6704	up_up	False	False	TGFb2	False
ENSG00000247982	LINC00926	30.5863	-1.0758	0.554486	-1.94018	0.122516	-0.104014	0.543125	-0.191511	0.930917	-0.325596	0.580491	-0.560897	0.762848	-0.221581	0.794957	-0.278734	0.954007	-1.29738	0.569671	-2.27743	0.0586027	-1.7836	-4.36711	-2.58351		False	10.9142	-16.4851	-2.17965	down_down	False	False	TGFb2	False
ENSG00000257704	INAFM1	127.589	-0.826435	0.303683	-2.72138	0.0233114	0.0386771	0.299238	0.129252	0.952058	-0.0803144	0.311618	-0.257734	0.902348	-0.118992	0.432029	-0.275425	0.954007	-0.945426	0.307293	-3.07663	0.00834763	4.47235	-6.22306	-10.6954	-1.39145	True	13.6095	-45.5911	-0.104635	2Dup_3Ddown	False	False	TGFb2	False
ENSG00000280739	EIF1B-AS1	10.3314	0.729676	0.518002	1.40863	0.285448	-1.8741	0.622338	-3.01139	0.0149195	-1.64509	0.556355	-2.95692	0.018961	0.229005	0.834703	0.274355	0.954007	0.958681	0.654548	1.46465	0.248151	-12.6793	-19.5836	-6.90429		False	-1.56843	-12.3297	-6.81471	down_down	False	False	TGFb2	False
ENSG00000280987	MATR3	8.94133	-0.143547	0.543233	-0.264245	0.867257	-0.854858	0.57929	-1.4757	0.320937	-1.08511	0.607758	-1.78543	0.212208	-0.230252	0.839415	-0.274301	0.954007	-0.373799	0.639924	-0.58413	0.679898	-7.23644	-8.9198	-1.68336		False	-13.3537	5.62877	2.67484	down_down	False	False	TGFb2	False
ENSG00000157741	UBN2	282.859	-0.202335	0.181678	-1.1137	0.413446	0.136319	0.180998	0.75315	0.67002	0.20682	0.18284	1.13115	0.479486	0.0705014	0.257276	0.27403	0.954076	-0.131833	0.182164	-0.723706	0.601425	25.6037	35.3949	9.79117	1.38241	True	-44.4753	21.0488	52.8001	up_up	False	False	TGFb2	False
ENSG00000078674	PCM1	1169.55	0.646122	0.169493	3.81209	0.000942752	-0.200428	0.170696	-1.17418	0.458103	-0.13462	0.169223	-0.795519	0.648298	0.065808	0.240361	0.273788	0.954212	0.71193	0.170428	4.1773	0.000228851	-132.22	-155.371	-23.1514		False	-402.448	-38.6129	371.607	down_down	False	False	TGFb2	False
ENSG00000105640	RPL18A	6899.66	0.0449078	0.202577	0.221683	0.889122	0.0039538	0.202612	0.0195141	0.993315	0.0823568	0.202603	0.406494	0.835728	0.078403	0.28653	0.273629	0.954212	0.123311	0.202639	0.608525	0.666052	-38.0353	264.961	302.996		False	2640.73	-1901.07	169.33	up_up	False	False	TGFb2	False
ENSG00000137944	KYAT3	396.411	0.130406	0.184438	0.707047	0.622007	-0.443638	0.186612	-2.37733	0.0696646	-0.515788	0.186407	-2.767	0.0305285	-0.0721498	0.263763	-0.27354	0.954212	0.0582562	0.188557	0.308958	0.839351	-122.753	-155.971	-33.219		False	-181.694	-11.4474	93.4846	down_down	False	False	TGFb2	False
ENSG00000171469	ZNF561	307.565	0.191239	0.206386	0.926609	0.504466	-0.110806	0.208081	-0.532513	0.776731	-0.191163	0.207326	-0.922038	0.582457	-0.0803567	0.293738	-0.273566	0.954212	0.110882	0.209014	0.530502	0.710871	-22.9714	-44.1956	-21.2242		False	-83.717	54.9856	-34.9412	down_down	False	False	TGFb2	False
ENSG00000066027	PPP2R5A	479.645	-0.127829	0.142528	-0.896864	0.519834	-0.326768	0.143728	-2.27352	0.0859028	-0.271049	0.144613	-1.87431	0.185068	0.0557188	0.203888	0.273281	0.954353	-0.0721097	0.145795	-0.494596	0.731558	-113.191	-90.5178	22.6732		False	6.11237	101.119	-39.2123	down_down	False	False	TGFb2	False
ENSG00000163517	HDAC11	175.041	-0.202417	0.219303	-0.923004	0.506195	-0.314682	0.220866	-1.42477	0.342495	-0.400627	0.223987	-1.78862	0.211563	-0.0859453	0.314566	-0.273218	0.954353	-0.288363	0.225518	-1.27867	0.321337	-44.7972	-51.3242	-6.52699		False	100.575	-62.3738	-57.7824	down_down	False	False	TGFb2	False
ENSG00000145331	TRMT10A	53.9373	0.725123	0.337338	2.14955	0.0829685	-0.0339546	0.347733	-0.0976456	0.964185	-0.165565	0.33408	-0.495585	0.795168	-0.13161	0.482211	-0.272931	0.954541	0.593513	0.344576	1.72244	0.16582	-0.62925	-9.12397	-8.49472		False	-37.3869	-14.4024	26.3051	down_down	False	False	TGFb2	False
ENSG00000135211	TMEM60	188.845	-0.433973	0.250708	-1.73099	0.175803	-0.0944016	0.250025	-0.377568	0.852066	0.00281368	0.253852	0.0110839	0.995577	0.0972153	0.356305	0.272843	0.954543	-0.336758	0.253178	-1.33012	0.300677	-17.2266	-1.00334	16.2232		False	-32.0939	26.5657	54.1978	2Ddown_3Dup	False	False	TGFb2	False
ENSG00000100580	TMED8	386.97	0.361009	0.166987	2.16189	0.0810473	-0.0350971	0.169211	-0.207416	0.925971	-0.0997985	0.167017	-0.597536	0.744569	-0.0647014	0.237754	-0.272136	0.954583	0.296307	0.169241	1.75081	0.157739	-11.5639	-28.5102	-16.9463		False	-85.1219	50.1555	-15.8725	down_down	False	False	TGFb2	False
ENSG00000117505	DR1	1322.96	-0.0819413	0.134523	-0.609123	0.678361	0.407521	0.134089	3.03917	0.0138281	0.459192	0.134393	3.41678	0.00532622	0.0516706	0.189846	0.272171	0.954583	-0.0302707	0.133958	-0.225971	0.885503	344.291	391.143	46.8518	1.13608	True	-127.898	43.3895	225.064	up_up	False	False	TGFb2	False
ENSG00000126883	NUP214	619.549	0.534396	0.181267	2.94811	0.0130574	-0.0512158	0.182783	-0.2802	0.895867	-0.121211	0.180988	-0.669715	0.710709	-0.0699948	0.257228	-0.272112	0.954583	0.464401	0.182507	2.54457	0.0325106	-16.2115	-59.596	-43.3845		False	37.2482	36.2068	-203.608	down_down	False	False	TGFb2	False
ENSG00000166813	KIF7	361.865	-0.433055	0.199657	-2.169	0.0800066	-0.00691063	0.19887	-0.0347495	0.987513	-0.0842111	0.202301	-0.416266	0.831644	-0.0773004	0.283681	-0.27249	0.954583	-0.510356	0.201525	-2.53247	0.0333752	6.2057	-16.8719	-23.0776	-2.71877	True	118.139	-30.2087	-157.163	down_down	False	False	TGFb2	False
ENSG00000177302	TOP3A	180.508	1.11088	0.295147	3.76381	0.00111904	0.293689	0.29997	0.979063	0.555551	0.179945	0.290012	0.620475	0.733854	-0.113744	0.41724	-0.27261	0.954583	0.997135	0.294919	3.38105	0.00346521	21.5539	28.7262	7.17234	1.33276	True	-29.4836	119.594	-68.5937	up_up	False	False	TGFb2	False
ENSG00000183475	ASB7	206.91	-0.237402	0.208381	-1.13927	0.401526	0.010247	0.208093	0.0492421	0.981717	0.0909161	0.210517	0.431871	0.82422	0.0806691	0.296007	0.272524	0.954583	-0.156733	0.210232	-0.745522	0.588971	2.09092	12.1753	10.0844	5.82296	True	-89.8677	54.4539	65.667	up_up	False	False	TGFb2	False
ENSG00000199133	MIRLET7D	11.8357	-0.620352	0.571858	-1.0848	0.426593	0.116061	0.552644	0.210011	0.924571	-0.107624	0.60851	-0.176864	0.936372	-0.223685	0.822012	-0.272119	0.954583	-0.844037	0.590483	-1.4294	0.26117	0.83005	-0.828525	-1.65858	-0.998163	True	-11.6696	5.92498	0.768947	2Dup_3Ddown	False	False	TGFb2	False
ENSG00000213023	SYT3	14.8181	1.63504	0.572016	2.85837	0.0164574	-0.323457	0.636294	-0.508345	0.789667	-0.55181	0.546404	-1.00989	0.536882	-0.228353	0.838663	-0.272283	0.954583	1.40668	0.613448	2.29307	0.0568641	-1.74773	-6.52143	-4.7737		False	13.9843	-2.50855	-25.7969	down_down	False	False	TGFb2	False
ENSG00000117153	KLHL12	551.975	-0.0721152	0.134908	-0.534549	0.71815	0.123006	0.134912	0.911751	0.59027	0.0709803	0.135764	0.522819	0.781318	-0.052026	0.191398	-0.271821	0.954775	-0.124141	0.135768	-0.914361	0.496964	49.9414	28.0136	-21.9278	0.560929	True	6.22929	13.1621	-85.1748	up_up	False	False	TGFb2	False
ENSG00000004660	CAMKK1	433.231	2.33094	0.26502	8.79532	1.59484e-16	0.0190064	0.272022	0.0698708	0.974258	-0.0828114	0.259439	-0.319194	0.874294	-0.101818	0.375905	-0.27086	0.954803	2.22912	0.266588	8.36166	5.20426e-15	0.450681	-44.433	-44.8837	-98.5907	True	-28.2085	-30.0794	-76.363	2Dup_3Ddown	False	False	TGFb2	False
ENSG00000049883	PTCD2	176.757	-0.232218	0.176144	-1.31834	0.321857	-0.547042	0.179318	-3.05068	0.013397	-0.616131	0.183293	-3.36145	0.00623902	-0.0690882	0.256419	-0.269435	0.954803	-0.301306	0.186344	-1.61693	0.197017	-82.8145	-76.9018	5.91277		False	17.8912	-23.534	23.381	down_down	False	False	TGFb2	False
ENSG00000077585	GPR137B	381.322	0.174569	0.164128	1.06361	0.43636	-0.0123513	0.165632	-0.0745712	0.972609	0.0507876	0.164359	0.309004	0.87953	0.0631389	0.23334	0.270588	0.954803	0.237707	0.16586	1.43318	0.259742	-0.456411	9.23547	9.69188		False	-18.8313	101.238	-53.3309	2Ddown_3Dup	False	False	TGFb2	False
ENSG00000100815	TRIP11	912.297	0.324183	0.179314	1.80791	0.154869	0.0371439	0.180012	0.206342	0.926131	0.105618	0.179086	0.589763	0.748786	0.0684745	0.253921	0.269668	0.954803	0.392658	0.179785	2.18404	0.0711482	7.24026	58.6782	51.438	8.10444	True	-159.748	182.944	131.118	up_up	False	False	TGFb2	False
ENSG00000101361	NOP56	1031.8	0.691887	0.189261	3.65574	0.00161175	-0.278367	0.190567	-1.46073	0.32734	-0.350776	0.189186	-1.85413	0.191005	-0.0724084	0.268528	-0.26965	0.954803	0.619478	0.190493	3.25197	0.00507883	-165.164	-327.503	-162.34		False	-209.68	-213.998	-63.3413	down_down	False	False	TGFb2	False
ENSG00000103429	BFAR	288.612	0.0194391	0.361577	0.0537621	0.976921	0.0246172	0.36203	0.0679976	0.974489	-0.113552	0.362477	-0.313268	0.877427	-0.13817	0.512304	-0.269703	0.954803	-0.11873	0.362928	-0.327146	0.829524	4.99723	-11.5007	-16.4979	-2.30142	True	99.0028	18.7189	-167.216	2Dup_3Ddown	False	False	TGFb2	False
ENSG00000103723	AP3B2	13.3115	3.08042	0.571626	5.38888	1.24994e-06	-1.82979	0.849016	-2.15519	0.10857	-2.10118	0.537032	-3.91257	0.00108908	-0.271387	1.00424	-0.270242	0.954803	2.80903	0.826438	3.39897	0.00328227	-5.10037	-41.9784	-36.878		False	-62.2953	-17.2159	-31.1228	down_down	False	False	TGFb2	False
ENSG00000110958	PTGES3	3003.17	-0.0865981	0.155789	-0.555867	0.707024	-0.0651464	0.155866	-0.417965	0.833382	-0.00548715	0.155957	-0.0351837	0.987842	0.0596593	0.220492	0.270573	0.954803	-0.0269389	0.156034	-0.172648	0.914552	-145.342	4.52789	149.87		False	-168.357	56.7636	561.204	down_down	False	False	TGFb2	False
ENSG00000115947	ORC4	255.891	0.103284	0.239298	0.431613	0.77534	-0.0199277	0.240361	-0.0829072	0.969016	0.0719227	0.23964	0.300128	0.883737	0.0918504	0.339412	0.270616	0.954803	0.195134	0.240702	0.81069	0.552666	-4.89582	17.6899	22.5857		False	85.1908	-77.1959	59.7623	2Ddown_3Dup	False	False	TGFb2	False
ENSG00000116161	CACYBP	641.911	-0.450233	0.197175	-2.28341	0.063723	-0.180465	0.197053	-0.915816	0.587684	-0.104793	0.19844	-0.528083	0.778398	0.075672	0.279657	0.270588	0.954803	-0.374561	0.198318	-1.88869	0.123807	-104.277	-46.6133	57.6638		False	130.258	-57.9475	100.681	down_down	False	False	TGFb2	False
ENSG00000117682	DHDDS	769.386	-0.0514763	0.173109	-0.297364	0.84932	0.3758	0.172687	2.17619	0.104107	0.3096	0.173143	1.78812	0.211563	-0.0661995	0.244539	-0.270711	0.954803	-0.117676	0.172721	-0.681305	0.624982	188.73	146.529	-42.2008	0.776396	True	2.74991	29.6893	-159.042	up_up	False	False	TGFb2	False
ENSG00000123575	FAM199X	545.27	-0.389243	0.194684	-1.99936	0.109718	0.348882	0.193465	1.80334	0.201232	0.274466	0.195567	1.40344	0.358523	-0.0744153	0.275091	-0.270512	0.954803	-0.463658	0.194353	-2.38565	0.04643	141.969	79.1099	-62.8592	0.557233	True	-229.537	-5.71253	46.6718	up_up	False	False	TGFb2	False
ENSG00000134897	BIVM	210.267	-1.15096	0.206639	-5.56991	5.02485e-07	-0.123025	0.202015	-0.60899	0.738509	-0.202932	0.215927	-0.939814	0.572777	-0.0799066	0.295693	-0.270235	0.954803	-1.23087	0.211507	-5.81951	1.23198e-07	-23.9111	-17.2626	6.64856		False	-31.4786	18.6748	32.7494	down_down	False	False	TGFb2	False
ENSG00000135052	GOLM1	1307.55	-0.301033	0.205449	-1.46525	0.264454	-0.342846	0.205649	-1.66714	0.246525	-0.264264	0.206105	-1.28218	0.409642	0.0785822	0.291154	0.269899	0.954803	-0.222451	0.206305	-1.07827	0.412922	-380.823	-279.843	100.981		False	-422.636	297.554	428.024	down_down	False	False	TGFb2	False
ENSG00000136878	USP20	425.563	0.0273838	0.238951	0.1146	0.944685	-0.117845	0.239725	-0.491583	0.798336	-0.026543	0.239573	-0.110793	0.959939	0.0913019	0.338915	0.269394	0.954803	0.118686	0.240346	0.493812	0.732055	-33.7359	-14.6547	19.0812		False	124.067	116.834	-183.658	down_down	False	False	TGFb2	False
ENSG00000140471	LINS1	105.89	-0.331424	0.224874	-1.47382	0.261425	0.298539	0.22068	1.35281	0.373264	0.212925	0.228566	0.93157	0.577402	-0.0856136	0.317714	-0.269468	0.954803	-0.417037	0.224441	-1.85811	0.130831	23.8123	14.7307	-9.08169	0.618614	True	-16.5693	21.0974	-31.7732	up_up	False	False	TGFb2	False
ENSG00000141551	CSNK1D	1969.24	0.354699	0.163575	2.16842	0.0800566	0.0319229	0.163947	0.194714	0.929989	0.0948118	0.163451	0.580063	0.753293	0.0628889	0.231506	0.271652	0.954803	0.417588	0.163823	2.54902	0.0322005	49.1039	148.654	99.5505	3.02734	True	487.185	-226.186	37.6516	up_up	False	False	TGFb2	False
ENSG00000145908	ZNF300	79.4317	-0.770868	0.303995	-2.53579	0.0364237	-0.354202	0.302049	-1.17266	0.458872	-0.236482	0.314852	-0.751089	0.670747	0.117721	0.436309	0.26981	0.954803	-0.653148	0.312972	-2.08692	0.086145	-27.7069	-10.9939	16.713		False	-21.1015	56.8085	14.432	down_down	False	False	TGFb2	False
ENSG00000146707	POMZP3	24.2934	-0.101261	0.534971	-0.189283	0.905423	0.170761	0.533071	0.320334	0.878491	-0.0351877	0.543789	-0.0647084	0.978001	-0.205949	0.761491	-0.270454	0.954803	-0.307209	0.541928	-0.566883	0.690245	-1.47905	-0.255828	1.22322		False	-13.4957	-0.378936	17.5443	2Dup_3Ddown	False	False	TGFb2	False
ENSG00000162482	AKR7A3	10.1835	-0.890124	0.572606	-1.55451	0.231509	-0.0710821	0.543961	-0.130675	0.95136	0.150783	0.61306	0.245951	0.906974	0.221865	0.819589	0.270702	0.954803	-0.668259	0.586467	-1.13947	0.383582	-1.46421	0.6092	2.07341		False	-5.65471	3.55665	8.31829	2Ddown_3Dup	False	False	TGFb2	False
ENSG00000171295	ZNF440	104.688	0.0419603	0.266793	0.157277	0.921417	0.172868	0.267307	0.646702	0.72052	0.0705589	0.268105	0.263177	0.899796	-0.102309	0.378594	-0.270235	0.954803	-0.060349	0.268617	-0.224665	0.886141	12.3448	5.87258	-6.47224	0.475712	True	-11.4573	4.34907	-12.3085	up_up	False	False	TGFb2	False
ENSG00000179818	PCBP1-AS1	104.121	0.762517	0.253876	3.0035	0.0112715	-0.350241	0.264879	-1.32226	0.387199	-0.251808	0.252048	-0.999048	0.54242	0.0984329	0.365634	0.269212	0.954803	0.86095	0.263126	3.272	0.00478838	-21.0886	-25.6063	-4.51771		False	-1.92606	-9.80802	-1.81905	down_down	False	False	TGFb2	False
ENSG00000196531	NACA	5456.29	0.449701	0.189841	2.36884	0.0531602	-0.115664	0.189997	-0.608767	0.738589	-0.0429384	0.189819	-0.226208	0.915709	0.0727253	0.26857	0.270787	0.954803	0.522426	0.189975	2.74998	0.0198363	-478.328	-154.357	323.971		False	1011.18	-941.677	902.408	down_down	False	False	TGFb2	False
ENSG00000213626	LBH	200.285	0.1582	0.563836	0.280577	0.858619	1.25163	0.561171	2.2304	0.0936157	1.03671	0.560955	1.84813	0.192692	-0.21492	0.793463	-0.270864	0.954803	-0.0567206	0.558276	-0.1016	0.948498	108.022	95.3646	-12.6571	0.882828	True	-86.4441	25.8943	22.5785	up_up	False	False	TGFb2	False
ENSG00000213742	ZNF337-AS1	9.2957	-0.519094	0.599996	-0.865163	0.536083	-1.24283	0.633228	-1.9627	0.153736	-0.995865	0.660182	-1.50847	0.31389	0.246969	0.914629	0.270021	0.954803	-0.272125	0.690343	-0.394188	0.790154	-10.3809	-7.40244	2.97847		False	-1.30656	10.8292	-0.58726	down_down	False	False	TGFb2	False
ENSG00000221983	UBA52	5159.65	0.0325548	0.249333	0.130568	0.936693	0.254265	0.249328	1.0198	0.534104	0.159295	0.249354	0.638832	0.725418	-0.0949698	0.352621	-0.269325	0.954803	-0.062415	0.249349	-0.250312	0.871693	830.821	541.766	-289.056	0.652084	True	1500.23	-906.406	-1460.99	up_up	False	False	TGFb2	False
ENSG00000226210	AC215219.1	154.853	-0.928473	0.25213	-3.68251	0.00147606	0.06874	0.246791	0.278535	0.896433	-0.0279181	0.260688	-0.107094	0.961373	-0.0966581	0.358973	-0.269263	0.954803	-1.02513	0.255556	-4.01138	0.000419826	-10.4389	-12.7968	-2.35795		False	-33.3057	-16.3798	42.6117	2Dup_3Ddown	False	False	TGFb2	False
ENSG00000226221	RPL26P19	79.2405	0.633229	0.321369	1.97041	0.115918	0.108076	0.327393	0.330111	0.874303	-0.0152163	0.318492	-0.0477762	0.983107	-0.123292	0.456752	-0.269933	0.954803	0.509937	0.324566	1.57113	0.211785	4.51454	0.167856	-4.34668	0.0371813	True	1.11771	-20.2286	6.07085	2Dup_3Ddown	False	False	TGFb2	False
ENSG00000244005	NFS1	194.045	-0.498149	0.174469	-2.85522	0.0165934	-0.14587	0.173392	-0.841274	0.625607	-0.0785338	0.18009	-0.436082	0.822888	0.0673363	0.249994	0.269352	0.954803	-0.430812	0.179046	-2.40615	0.0443054	-22.9771	-9.07525	13.9019		False	65.3449	9.78733	-33.4266	down_down	False	False	TGFb2	False
ENSG00000253683	AC027309.2	60.797	-0.617414	0.390274	-1.582	0.222415	0.459911	0.380945	1.20729	0.441257	0.311019	0.396651	0.784114	0.653897	-0.148892	0.549955	-0.270734	0.954803	-0.766305	0.387481	-1.97766	0.105397	22.9787	9.33843	-13.6403	0.406394	True	30.7436	-26.0932	-45.5714	up_up	False	False	TGFb2	False
ENSG00000105656	ELL	410.189	1.5768	0.181649	8.68048	4.01354e-16	-0.312656	0.189099	-1.6534	0.251343	-0.242786	0.178104	-1.36317	0.37531	0.0698707	0.259768	0.268973	0.954929	1.64667	0.185696	8.86755	8.13281e-17	-45.126	-109.619	-64.4926		False	53.9758	-38.136	-209.317	down_down	False	False	TGFb2	False
ENSG00000226051	ZNF503-AS1	8.16946	-1.32619	0.677765	-1.95672	0.118882	-1.33193	0.686647	-1.93976	0.160108	-1.05167	0.78434	-1.34083	0.385234	0.280263	1.04224	0.268904	0.954929	-1.04593	0.791848	-1.32087	0.304227	-10.3395	-4.50096	5.83854		False	-0.489846	10.539	7.46646	down_down	False	False	TGFb2	False
ENSG00000092330	TINF2	539.37	0.146663	0.145833	1.00569	0.465096	-0.091955	0.147045	-0.625352	0.730517	-0.0362295	0.146324	-0.247598	0.906653	0.0557255	0.207444	0.268629	0.954945	0.202389	0.147532	1.37183	0.283894	-34.6306	-29.3416	5.28904		False	57.9089	113.411	-155.453	down_down	False	False	TGFb2	False
ENSG00000117385	P3H1	5331.18	-0.434799	0.183614	-2.36801	0.0532594	1.13839	0.18316	6.21527	1.50037e-08	1.20803	0.183461	6.58468	2.63131e-09	0.0696436	0.25924	0.268646	0.954945	-0.365155	0.183006	-1.99532	0.1021	3605.11	2870.02	-735.086	0.796099	True	-272.414	110.136	-2042.98	up_up	False	False	TGFb2	False
ENSG00000121542	SEC22A	203.148	-0.366278	0.231993	-1.57883	0.223316	0.218896	0.230009	0.951684	0.569201	0.306996	0.233667	1.31381	0.395762	0.0880998	0.327879	0.268696	0.954945	-0.278178	0.231698	-1.20061	0.355748	31.732	41.4424	9.71037	1.30601	True	-1.84198	-43.6015	74.5746	up_up	False	False	TGFb2	False
ENSG00000166333	ILK	9.53542	-1.44912	0.823582	-1.75954	0.167859	0.83659	0.743885	1.12462	0.482314	0.529983	0.866945	0.611322	0.738103	-0.306607	1.14232	-0.268406	0.955073	-1.75573	0.791706	-2.21765	0.0662657	8.05713	1.88704	-6.17009	0.234208	True	-14.5205	-2.57167	-1.41811	up_up	False	False	TGFb2	False
ENSG00000104866	PPP1R37	357.428	0.031732	0.207527	0.152905	0.923951	-0.22413	0.208793	-1.07346	0.506936	-0.145079	0.208602	-0.695482	0.698118	0.0790516	0.295142	0.267842	0.955278	0.110784	0.209861	0.52789	0.71241	-58.2065	-44.3696	13.837		False	122.586	75.2097	-156.285	down_down	False	False	TGFb2	False
ENSG00000106460	TMEM106B	599.409	0.502622	0.212933	2.36047	0.0541619	-0.182805	0.214395	-0.852655	0.619579	-0.263762	0.212987	-1.23839	0.429129	-0.0809564	0.302207	-0.267884	0.955278	0.421666	0.21445	1.96627	0.107688	-71.7819	-139.384	-67.6016		False	-330.917	-46.1209	174.233	down_down	False	False	TGFb2	False
ENSG00000171316	CHD7	122.226	0.270904	0.29533	0.917292	0.509397	0.545912	0.294632	1.85286	0.185366	0.656697	0.290187	2.26302	0.0918779	0.110786	0.41354	0.267896	0.955278	0.38169	0.289475	1.31856	0.305146	36.691	55.2967	18.6058	1.50709	True	26.5115	38.5958	-9.29006	up_up	False	False	TGFb2	False
ENSG00000205250	E2F4	748.093	0.467305	0.22734	2.05553	0.0988207	-0.204493	0.228474	-0.895038	0.598107	-0.118169	0.227247	-0.520005	0.782693	0.0863231	0.322244	0.267881	0.955278	0.553628	0.228381	2.42414	0.0425948	-85.1433	-67.4726	17.6707		False	-32.9725	225.666	-139.682	down_down	False	False	TGFb2	False
ENSG00000089486	CDIP1	79.5168	0.451365	0.351944	1.28249	0.336836	0.340087	0.354857	0.958377	0.565858	0.20751	0.348125	0.59608	0.745318	-0.132577	0.497106	-0.266697	0.955305	0.318788	0.351071	0.908045	0.500359	13.4655	10.3345	-3.13092	0.767485	True	-41.7576	40.3373	-7.97248	up_up	False	False	TGFb2	False
ENSG00000117501	MROH9	12.0328	-0.404552	0.69996	-0.577965	0.69538	0.548585	0.667518	0.821829	0.635932	0.805225	0.695308	1.15808	0.466994	0.256639	0.963771	0.266287	0.955305	-0.147913	0.662566	-0.223242	0.886856	1.85967	5.00103	3.14136	2.6892	True	-3.78866	2.76869	10.444	up_up	False	False	TGFb2	False
ENSG00000124217	MOCS3	150.76	0.741327	0.198252	3.73932	0.00121862	0.0394432	0.205085	0.192326	0.930633	-0.0359634	0.194868	-0.184552	0.933125	-0.0754066	0.282902	-0.266547	0.955305	0.66592	0.201818	3.29961	0.00443441	2.44403	-4.53574	-6.97977	-1.85584	True	-5.32497	0.909834	-16.5242	2Dup_3Ddown	False	False	TGFb2	False
ENSG00000130312	MRPL34	197.601	-0.0479946	0.231002	-0.207767	0.896322	-0.0757827	0.232056	-0.326571	0.875814	-0.163434	0.233467	-0.700032	0.696041	-0.0876517	0.329175	-0.266277	0.955305	-0.135646	0.234509	-0.578427	0.683232	-17.6846	-25.4731	-7.78848		False	67.743	-36.4183	-54.6901	down_down	False	False	TGFb2	False
ENSG00000131037	EPS8L1	31.91	-0.875607	0.419874	-2.0854	0.0935189	0.536405	0.395407	1.35659	0.371552	0.379658	0.435242	0.872291	0.608048	-0.156747	0.588033	-0.266562	0.955305	-1.03235	0.411737	-2.50732	0.0353845	11.0454	5.02954	-6.01584	0.455353	True	12.5289	-35.2713	4.69481	up_up	False	False	TGFb2	False
ENSG00000133597	ADCK2	116.581	0.0996181	0.221786	0.449163	0.765263	-0.278541	0.226363	-1.23051	0.431121	-0.193272	0.22476	-0.859907	0.614165	0.0852682	0.318992	0.267305	0.955305	0.184886	0.229275	0.806394	0.554919	-23.0816	-20.3914	2.69025		False	28.2467	8.42285	-28.5988	down_down	False	False	TGFb2	False
ENSG00000133961	NUMB	1473.62	0.161332	0.14974	1.07742	0.430105	0.164674	0.149954	1.09816	0.495066	0.221309	0.149622	1.47912	0.32594	0.056635	0.211832	0.267358	0.955305	0.217967	0.149837	1.4547	0.251587	156.385	224.25	67.8655	1.43397	True	-111.331	187.486	127.442	up_up	False	False	TGFb2	False
ENSG00000142583	SLC2A5	10.1239	2.38143	0.80676	2.95184	0.0129239	-0.983173	0.939929	-1.04601	0.520677	-0.660995	0.761976	-0.867475	0.610362	0.322178	1.20998	0.266266	0.955305	2.70361	0.902096	2.99703	0.0104034	-3.10696	-10.2792	-7.17228		False	9.87159	2.45763	-33.8461	down_down	False	False	TGFb2	False
ENSG00000154370	TRIM11	193.345	-0.268168	0.262121	-1.02307	0.456092	0.129908	0.261172	0.497405	0.795532	0.0305632	0.26451	0.115547	0.958487	-0.0993452	0.371721	-0.267258	0.955305	-0.367513	0.263569	-1.39437	0.27457	18.1514	2.30131	-15.85	0.126784	True	3.13397	33.738	-84.4221	up_up	False	False	TGFb2	False
ENSG00000169727	GPS1	1097.95	-0.36424	0.179783	-2.02599	0.104425	0.157635	0.179403	0.878664	0.605826	0.0895774	0.180432	0.49646	0.79473	-0.0680574	0.254443	-0.267476	0.955305	-0.432297	0.180053	-2.40094	0.0448028	129.432	47.6674	-81.7647	0.368281	True	228.151	-153.244	-320.201	up_up	False	False	TGFb2	False
ENSG00000177192	PUS1	224.728	0.250909	0.229232	1.09456	0.422059	-0.368412	0.232404	-1.58523	0.276467	-0.4557	0.231126	-1.97165	0.157078	-0.0872874	0.327766	-0.26631	0.955305	0.163621	0.234272	0.698425	0.615142	-55.5286	-80.9594	-25.4308		False	48.5671	-9.32378	-115.536	down_down	False	False	TGFb2	False
ENSG00000181896	ZNF101	60.7748	-0.0926162	0.280616	-0.330046	0.831371	0.0826615	0.280834	0.294343	0.889195	-0.0243294	0.285432	-0.0852371	0.969424	-0.106991	0.400423	-0.267195	0.955305	-0.199607	0.285646	-0.698792	0.6149	3.77163	-0.539243	-4.31087	-0.142974	True	0.470511	-21.6869	8.28376	2Dup_3Ddown	False	False	TGFb2	False
ENSG00000182117	NOP10	863.678	-0.296491	0.261562	-1.13354	0.404547	0.345575	0.261094	1.32357	0.386638	0.246626	0.261943	0.941525	0.572169	-0.0989497	0.369843	-0.267545	0.955305	-0.395441	0.261475	-1.51235	0.231359	201.795	135.419	-66.376	0.671072	True	185.474	-265.489	-119.112	up_up	False	False	TGFb2	False
ENSG00000185596	WASH3P	165.242	-0.942014	0.235865	-3.99387	0.000491406	0.0819735	0.23087	0.355063	0.862781	-0.00741242	0.243313	-0.0304646	0.989058	-0.089386	0.335413	-0.266495	0.955305	-1.0314	0.238481	-4.32487	0.000129941	10.6337	-6.23042	-16.8641	-0.585914	True	32.8035	-34.9246	-48.4711	2Dup_3Ddown	False	False	TGFb2	False
ENSG00000204178	TMEM57	722.737	0.118188	0.160889	0.734594	0.607342	0.485878	0.16051	3.02708	0.0143307	0.425471	0.160301	2.6542	0.0402366	-0.0604066	0.226848	-0.266287	0.955305	0.0577812	0.159921	0.36131	0.809006	207.582	193.035	-14.5469	0.929922	True	-181.285	-101.416	239.059	up_up	False	False	TGFb2	False
ENSG00000215458	AATBC	12.2269	3.48894	1.11298	3.13478	0.00784984	1.39497	1.20523	1.15743	0.466449	1.00432	0.827682	1.21341	0.440549	-0.390652	1.46186	-0.26723	0.955305	3.09829	0.951308	3.25687	0.00500862	1.3381	9.10909	7.77099	6.80747	True	10.3482	12.3821	0.582693	up_up	False	False	TGFb2	False
ENSG00000228343	AC115618.2	47.4126	-0.453995	0.35245	-1.28811	0.334456	0.0881653	0.347635	0.253614	0.906461	-0.0459952	0.363314	-0.126599	0.954035	-0.13416	0.50284	-0.266806	0.955305	-0.588156	0.358647	-1.63993	0.189663	2.75732	-1.0324	-3.78972	-0.37442	True	-30.4927	-12.5769	31.7005	2Dup_3Ddown	False	False	TGFb2	False
ENSG00000237399	PITRM1-AS1	10.2781	0.608051	0.674458	0.901539	0.517563	0.685494	0.67857	1.0102	0.539525	0.436239	0.643028	0.678414	0.706015	-0.249255	0.934823	-0.266633	0.955305	0.358796	0.647381	0.554227	0.697516	2.94452	1.23544	-1.70907	0.419574	True	-8.39275	-3.34642	6.61195	up_up	False	False	TGFb2	False
ENSG00000133112	TPT1	8509.16	0.0664902	0.255119	0.260624	0.869481	-0.0201585	0.255145	-0.0790081	0.970809	-0.116114	0.255153	-0.455075	0.81426	-0.0959553	0.360835	-0.265926	0.955464	-0.0294651	0.255179	-0.115468	0.942438	-279.98	-547.139	-267.16		False	33.705	-2968.79	2133.61	down_down	False	False	TGFb2	False
ENSG00000198876	DCAF12	593.936	0.0332302	0.121204	0.274168	0.861963	0.304457	0.120925	2.51773	0.0509998	0.349918	0.120845	2.8956	0.0221896	0.0454617	0.170957	0.265925	0.955464	0.0786919	0.120566	0.65269	0.641302	109.406	133.778	24.3726	1.22277	True	-84.3859	61.2088	96.295	up_up	False	False	TGFb2	False
ENSG00000132432	SEC61G	1233.47	-0.553286	0.304731	-1.81566	0.152894	1.0189	0.30369	3.35506	0.00553521	0.90454	0.304686	2.96876	0.0184125	-0.114359	0.430187	-0.265836	0.955466	-0.667646	0.303645	-2.19877	0.0689873	886.669	536.037	-350.631	0.604552	True	-193.591	-600.305	-257.999	up_up	False	False	TGFb2	False
ENSG00000005483	KMT2E	693.852	0.589702	0.17397	3.38967	0.00371961	0.245177	0.174993	1.40107	0.352622	0.18074	0.172987	1.04481	0.520615	-0.0644375	0.246063	-0.261874	0.955539	0.525265	0.174016	3.01849	0.00981825	85.6127	95.0426	9.4299	1.11015	True	-83.3591	25.9697	85.6791	up_up	False	False	TGFb2	False
ENSG00000006757	PNPLA4	112.076	-0.186885	0.207708	-0.89975	0.518465	-0.764559	0.214197	-3.56942	0.00279877	-0.684454	0.217179	-3.15157	0.0112893	0.080105	0.305037	0.262607	0.955539	-0.10678	0.223395	-0.477987	0.740852	-71.051	-57.9129	13.138		False	21.1995	-23.5715	41.7861	down_down	False	False	TGFb2	False
ENSG00000013563	DNASE1L1	164.084	-0.181654	0.237644	-0.764393	0.591401	0.430793	0.234671	1.83573	0.190769	0.518113	0.237336	2.18304	0.106986	0.08732	0.333764	0.261622	0.955539	-0.0943337	0.23436	-0.402517	0.785234	39.749	41.9281	2.17904	1.05482	True	-9.62515	26.3344	-10.1721	up_up	False	False	TGFb2	False
ENSG00000041880	PARP3	403.549	-0.245427	0.195265	-1.25689	0.348074	-0.394372	0.196144	-2.01062	0.141335	-0.467737	0.197872	-2.36384	0.0756389	-0.0733653	0.278614	-0.263323	0.955539	-0.318792	0.198739	-1.60407	0.201061	-139.037	-129.355	9.68217		False	55.2311	-87.8535	61.669	down_down	False	False	TGFb2	False
ENSG00000079974	RABL2B	251.488	-0.323488	0.148765	-2.17448	0.0791285	-0.14843	0.148906	-0.996801	0.546212	-0.0920274	0.152728	-0.602558	0.742239	0.0564028	0.213304	0.264425	0.955539	-0.267085	0.152864	-1.7472	0.158693	-32.4465	-16.5816	15.8649		False	43.1108	32.0714	-27.5876	down_down	False	False	TGFb2	False
ENSG00000088970	KIZ	289.71	0.980457	0.199327	4.91883	1.15234e-05	0.19696	0.203387	0.968399	0.560609	0.27092	0.1953	1.3872	0.365249	0.0739606	0.281972	0.262297	0.955539	1.05442	0.199442	5.28684	1.89863e-06	23.4305	74.9692	51.5387	3.19964	True	-25.3054	42.3567	137.565	up_up	False	False	TGFb2	False
ENSG00000090534	THPO	9.14292	0.00568169	0.591599	0.00960395	0.996325	-0.315543	0.611276	-0.516204	0.785206	-0.087225	0.605071	-0.144157	0.947162	0.228318	0.860054	0.26547	0.955539	0.234	0.624266	0.37484	0.801478	-0.414908	-2.56353	-2.14863		False	8.15486	-0.755852	-13.8449	down_down	False	False	TGFb2	False
ENSG00000100028	SNRPD3	652.438	-0.457982	0.224267	-2.04212	0.101446	0.158624	0.223573	0.709496	0.691309	0.242577	0.225077	1.07775	0.506106	0.0839528	0.317246	0.26463	0.955539	-0.374029	0.224386	-1.6669	0.181693	67.4611	100.852	33.3905	1.49496	True	249.533	-189.61	40.2482	up_up	False	False	TGFb2	False
ENSG00000100241	SBF1	2160.37	0.297281	0.220159	1.3503	0.308271	-0.0486123	0.220429	-0.220534	0.920698	0.0328605	0.220128	0.149279	0.945938	0.0814728	0.311521	0.261532	0.955539	0.378754	0.220398	1.7185	0.166855	-49.4118	88.6047	138.017		False	327.435	801.809	-715.194	2Ddown_3Dup	False	False	TGFb2	False
ENSG00000100811	YY1	1450.02	0.147406	0.115747	1.27353	0.34091	0.197255	0.115938	1.70139	0.234556	0.240275	0.115594	2.07861	0.130371	0.0430202	0.163718	0.26277	0.955539	0.190426	0.115786	1.64465	0.18826	173.491	249.642	76.1506	1.43893	True	-168.198	156.228	240.422	up_up	False	False	TGFb2	False
ENSG00000101290	CDS2	616.195	-0.0417769	0.125884	-0.331869	0.830389	-0.27997	0.127029	-2.20399	0.0986101	-0.327646	0.127614	-2.56748	0.0491284	-0.0476757	0.18006	-0.264777	0.955539	-0.0894526	0.128743	-0.694813	0.617057	-132.503	-149.736	-17.2332		False	-125.199	-85.9882	159.487	down_down	False	False	TGFb2	False
ENSG00000105696	TMEM59L	63.622	1.90149	0.343725	5.532	6.11375e-07	0.663909	0.368064	1.80379	0.201173	0.539729	0.299606	1.80146	0.207631	-0.12418	0.47459	-0.261657	0.955539	1.77731	0.327473	5.42734	9.49721e-07	8.08349	26.6637	18.5802	3.29854	True	42.3509	20.9845	-7.59475	up_up	False	False	TGFb2	False
ENSG00000106086	PLEKHA8	275.825	-0.286249	0.206357	-1.38715	0.293807	0.697997	0.202548	3.44609	0.00415821	0.773482	0.205372	3.76624	0.00177956	0.0754844	0.28845	0.26169	0.955539	-0.210764	0.201544	-1.04575	0.430014	122.134	110.522	-11.6113	0.904929	True	-39.0617	-69.4679	73.6956	up_up	False	False	TGFb2	False
ENSG00000106244	PDAP1	2161.9	-0.699157	0.144613	-4.83467	1.70181e-05	0.0381758	0.144214	0.264717	0.902738	0.0920278	0.145243	0.633611	0.727801	0.0538521	0.204678	0.263106	0.955539	-0.645305	0.144846	-4.45512	7.69134e-05	66.6316	98.5509	31.9193	1.47904	True	235.874	-275.219	135.103	up_up	False	False	TGFb2	False
ENSG00000106948	AKNA	103.15	-0.406336	0.231037	-1.75875	0.168087	-0.532369	0.233768	-2.27734	0.0852725	-0.443517	0.240631	-1.84314	0.194383	0.0888524	0.335486	0.264847	0.955539	-0.317483	0.243257	-1.30513	0.31058	-46.4964	-29.643	16.8534		False	5.03859	26.4549	19.0668	down_down	False	False	TGFb2	False
ENSG00000108578	BLMH	497.792	0.258185	0.140809	1.83357	0.1482	0.0740744	0.142054	0.521453	0.782491	0.126818	0.140449	0.902951	0.592307	0.052744	0.199763	0.264033	0.955539	0.310928	0.141696	2.19433	0.0696431	24.1685	50.4169	26.2484	2.08606	True	-24.7078	127.575	-24.1221	up_up	False	False	TGFb2	False
ENSG00000111880	RNGTT	340.03	-0.248878	0.179543	-1.38618	0.2942	0.319223	0.178059	1.79279	0.204825	0.25281	0.180631	1.39959	0.359995	-0.0664126	0.253639	-0.261839	0.955539	-0.31529	0.179157	-1.75986	0.155224	76.3331	48.8394	-27.4937	0.639819	True	-110.519	41.2476	-13.2096	up_up	False	False	TGFb2	False
ENSG00000114956	DGUOK	271.444	-0.478077	0.199209	-2.39988	0.0496265	0.0173229	0.197924	0.0875226	0.967784	0.0923651	0.201987	0.457283	0.813023	0.0750422	0.282794	0.26536	0.955539	-0.403035	0.200721	-2.00794	0.0998888	4.44471	16.8097	12.365	3.78196	True	50.1601	-12.8313	-0.233751	up_up	False	False	TGFb2	False
ENSG00000119681	LTBP2	26123.9	0.48918	0.197186	2.48081	0.0414052	1.54346	0.197125	7.82988	2.54328e-13	1.61643	0.197054	8.20296	3.47221e-14	0.0729635	0.278727	0.261775	0.955539	0.562143	0.196993	2.85362	0.0152527	15141.7	22947.2	7805.51	1.5155	True	13274.6	14306.2	-4164.18	up_up	False	False	TGFb2	False
ENSG00000132016	C19orf57	9.62156	2.25185	0.702785	3.20418	0.00641174	-0.0353043	0.806928	-0.0437515	0.983957	0.231163	0.608627	0.379811	0.84784	0.266468	1.01072	0.263642	0.955539	2.51832	0.726402	3.46684	0.00265701	0.206649	2.48207	2.27542	12.0111	True	2.04096	15.742	-10.9567	2Ddown_3Dup	False	False	TGFb2	False
ENSG00000135617	PRADC1	180.45	-0.498334	0.229679	-2.16969	0.079892	1.25938	0.216925	5.8056	1.50804e-07	1.34126	0.22556	5.94634	1.10991e-07	0.0818774	0.31294	0.261639	0.955539	-0.416457	0.212557	-1.95927	0.109079	131.974	108.19	-23.7836	0.819785	True	-18.0585	-95.3073	42.0149	up_up	False	False	TGFb2	False
ENSG00000137692	DCUN1D5	701.609	-0.291976	0.159597	-1.82946	0.149273	0.504368	0.15826	3.18695	0.00911227	0.445463	0.15987	2.78641	0.0291767	-0.0589047	0.224955	-0.261851	0.955539	-0.35088	0.158536	-2.21326	0.0668399	246.212	173.367	-72.8449	0.704138	True	-2.46878	-90.4549	-125.611	up_up	False	False	TGFb2	False
ENSG00000142661	MYOM3	8.79062	0.914077	1.56906	0.582564	0.692771	4.58263	1.26699	3.61693	0.00240748	4.13311	1.13798	3.63196	0.00273061	-0.449516	1.70324	-0.263919	0.955539	0.464561	0.662011	0.701742	0.613634	7.18106	11.1367	3.95568	1.55085	True	0.541509	14.6087	-3.28311	up_up	False	False	TGFb2	False
ENSG00000144161	ZC3H8	67.0841	0.368006	0.293988	1.25177	0.350591	-0.33199	0.304055	-1.09188	0.498319	-0.219532	0.295344	-0.74331	0.67426	0.112458	0.423884	0.265305	0.955539	0.480464	0.305368	1.57339	0.210999	-14.0146	-12.0969	1.91775		False	49.2818	-54.1692	10.6407	down_down	False	False	TGFb2	False
ENSG00000157259	GATAD1	661.008	0.0748917	0.149992	0.499305	0.73799	0.0203436	0.150533	0.135144	0.950393	-0.0353757	0.150514	-0.235032	0.911623	-0.0557193	0.212872	-0.26175	0.955539	0.0191724	0.151053	0.126925	0.937523	6.87626	-18.2431	-25.1193	-2.65305	True	-87.856	-41.5217	54.0197	2Dup_3Ddown	False	False	TGFb2	False
ENSG00000157578	LCA5L	18.2288	0.233401	0.50186	0.465073	0.75725	0.441426	0.501419	0.880354	0.604727	0.624531	0.488892	1.27744	0.411567	0.183105	0.700307	0.261464	0.955539	0.416506	0.488435	0.852736	0.530281	4.99583	9.24074	4.24491	1.84969	True	-1.39497	3.3819	10.7478	up_up	False	False	TGFb2	False
ENSG00000162961	DPY30	480.702	-0.83995	0.260169	-3.22847	0.00599723	0.438331	0.258056	1.69859	0.235634	0.34213	0.261716	1.30726	0.398749	-0.0962014	0.367544	-0.261742	0.955539	-0.936152	0.259615	-3.60592	0.00171735	170.05	81.0008	-89.0487	0.476337	True	26.1496	-316.179	22.8833	up_up	False	False	TGFb2	False
ENSG00000166734	CASC4	1701.42	-0.717386	0.162278	-4.42071	9.70349e-05	0.470099	0.161316	2.91414	0.0191818	0.530785	0.162703	3.2623	0.00834271	0.060686	0.229118	0.264868	0.955539	-0.6567	0.161743	-4.06014	0.000354823	601.169	418.144	-183.025	0.695552	True	-456.256	-23.2751	-69.5432	up_up	False	False	TGFb2	False
ENSG00000167699	GLOD4	470.439	-0.27865	0.162482	-1.71496	0.180294	0.150443	0.161798	0.92982	0.580562	0.210709	0.163461	1.28905	0.40664	0.0602663	0.229995	0.262032	0.955539	-0.218384	0.162781	-1.34158	0.296006	52.0935	62.6532	10.5597	1.20271	True	5.44794	-33.5688	59.8	up_up	False	False	TGFb2	False
ENSG00000168234	TTC39C	276.728	0.612944	0.17204	3.5628	0.00217447	-0.852167	0.179063	-4.75903	2.83524e-05	-0.917989	0.174492	-5.26091	3.86491e-06	-0.0658214	0.250022	-0.263263	0.955539	0.547123	0.181419	3.01579	0.00988457	-154.867	-244.289	-89.4215		False	-52.9383	-260.492	45.166	down_down	False	False	TGFb2	False
ENSG00000168259	DNAJC7	634.132	-0.181773	0.174499	-1.04169	0.44679	0.185148	0.174141	1.0632	0.511734	0.120112	0.175237	0.685428	0.703279	-0.0650358	0.247049	-0.263251	0.955539	-0.246809	0.17488	-1.41131	0.267616	80.8897	41.7156	-39.1741	0.515709	True	-115.862	-28.1289	26.4684	up_up	False	False	TGFb2	False
ENSG00000168564	CDKN2AIP	276.112	0.42799	0.157911	2.71032	0.0239418	0.0872796	0.160501	0.543794	0.771163	0.0282864	0.157018	0.180148	0.93499	-0.0589932	0.224533	-0.262737	0.955539	0.368997	0.159622	2.31169	0.054614	15.1221	6.82117	-8.30095	0.451072	True	-16.4533	-49.7237	41.2741	up_up	False	False	TGFb2	False
ENSG00000170647	TMEM133	25.1068	0.674451	0.35794	1.88426	0.135472	-0.014762	0.378587	-0.0389922	0.985992	-0.151021	0.351764	-0.429325	0.82542	-0.136259	0.516788	-0.263665	0.955539	0.538192	0.372758	1.44381	0.255602	-0.506465	-3.12642	-2.61995		False	-7.05568	3.69062	-4.49481	down_down	False	False	TGFb2	False
ENSG00000171970	ZNF57	15.3415	-0.212251	0.435737	-0.487108	0.744831	-0.603651	0.452814	-1.33311	0.382328	-0.434605	0.461214	-0.942306	0.571862	0.169046	0.646339	0.261545	0.955539	-0.0432045	0.477382	-0.0905029	0.954329	-8.40594	-4.93972	3.46623		False	0.956985	-9.96649	19.4082	down_down	False	False	TGFb2	False
ENSG00000173085	COQ2	112.071	-0.211936	0.256608	-0.825915	0.557952	-0.912938	0.262048	-3.48386	0.00368854	-1.01187	0.266257	-3.80035	0.00158783	-0.0989295	0.37358	-0.264815	0.955539	-0.310866	0.271505	-1.14497	0.381204	-97.3355	-92.1404	5.19516		False	39.7157	7.15908	-31.2893	down_down	False	False	TGFb2	False
ENSG00000174276	ZNHIT2	24.1714	-0.447584	0.357675	-1.25137	0.350762	-0.358688	0.3601	-0.996079	0.546453	-0.497662	0.387329	-1.28486	0.408492	-0.138974	0.528841	-0.26279	0.955539	-0.586558	0.389562	-1.50569	0.233729	-8.11236	-7.9952	0.117158		False	2.23311	0.240275	-2.12191	down_down	False	False	TGFb2	False
ENSG00000178295	GEN1	110.15	-0.65872	0.290688	-2.26607	0.0659678	0.239545	0.285192	0.839943	0.62659	0.34774	0.294817	1.17951	0.455937	0.108195	0.410185	0.263772	0.955539	-0.550525	0.289401	-1.90229	0.120738	14.2611	24.6025	10.3414	1.72514	True	-66.1331	94.4533	2.70392	up_up	False	False	TGFb2	False
ENSG00000184220	CMSS1	257.098	0.482956	0.20496	2.35634	0.054647	0.0322615	0.207512	0.155468	0.943931	-0.044288	0.204333	-0.216744	0.918799	-0.0765496	0.291227	-0.262852	0.955539	0.406406	0.206893	1.96433	0.108059	5.55153	-10.8328	-16.3843	-1.95131	True	-15.2491	3.15707	-37.0609	2Dup_3Ddown	False	False	TGFb2	False
ENSG00000186141	POLR3C	326.981	0.14474	0.158103	0.915478	0.510391	-0.271689	0.16058	-1.69192	0.237638	-0.212502	0.159439	-1.33281	0.388815	0.0591866	0.22629	0.261553	0.955539	0.203927	0.161896	1.25961	0.32976	-60.2008	-53.8288	6.37198		False	29.0151	-27.154	17.2548	down_down	False	False	TGFb2	False
ENSG00000188820	CALHM6	10.3389	-0.0537616	0.626698	-0.0857854	0.960409	-0.0719035	0.634677	-0.113291	0.957592	0.16446	0.632327	0.260087	0.901277	0.236364	0.895914	0.263824	0.955539	0.182602	0.640247	0.285205	0.852007	0.701644	1.52937	0.827721	2.17969	True	2.15823	-1.96331	2.28824	2Ddown_3Dup	False	False	TGFb2	False
ENSG00000197746	PSAP	18901.2	0.831144	0.191999	4.3289	0.000139958	-0.340679	0.192089	-1.77355	0.211128	-0.412268	0.19199	-2.14734	0.114627	-0.0715897	0.271585	-0.2636	0.955539	0.759555	0.19208	3.95437	0.000517696	-3407.43	-7143.55	-3736.12		False	-5510.45	-2037.22	-3660.69	down_down	False	False	TGFb2	False
ENSG00000198198	SZT2	587.77	0.265276	0.268508	0.987962	0.473329	0.138909	0.268953	0.51648	0.785132	0.0394218	0.268446	0.146852	0.94672	-0.099487	0.379998	-0.261809	0.955539	0.165789	0.26889	0.616568	0.66177	48.1055	33.513	-14.5925	0.696657	True	53.6855	256.592	-354.055	up_up	False	False	TGFb2	False
ENSG00000198814	GK	319.024	1.44223	0.299533	4.81492	1.86127e-05	-1.49653	0.308353	-4.85331	1.83665e-05	-1.38374	0.299987	-4.61268	7.23084e-05	0.11279	0.430201	0.26218	0.955539	1.55502	0.308795	5.03576	6.23472e-06	-192.51	-551.173	-358.664		False	-508.358	-389.739	-177.894	down_down	False	False	TGFb2	False
ENSG00000228638	FCF1P2	46.3057	-0.102422	0.28378	-0.360922	0.814601	-0.127641	0.287362	-0.44418	0.821602	-0.0207446	0.290076	-0.0715146	0.975341	0.106896	0.408316	0.261797	0.955539	0.00447347	0.293584	0.0152375	0.992062	-4.43866	-0.630772	3.80789		False	-11.9937	11.1708	12.2465	down_down	False	False	TGFb2	False
ENSG00000230291	AC078817.1	40.2944	0.374306	0.37947	0.986391	0.474053	0.204398	0.384259	0.531927	0.777014	0.0635107	0.377217	0.168366	0.93951	-0.140887	0.538469	-0.261644	0.955539	0.233418	0.382034	0.610988	0.664928	5.08908	1.72474	-3.36433	0.338911	True	7.19915	-26.1909	8.89871	up_up	False	False	TGFb2	False
ENSG00000234127	TRIM26	162.689	0.512827	0.269294	1.90434	0.130843	-0.0883658	0.273681	-0.322879	0.877324	0.0123688	0.267932	0.046164	0.983603	0.100735	0.383	0.263015	0.955539	0.613561	0.272343	2.2529	0.0615058	-8.2519	3.8455	12.0974		False	20.6292	82.5401	-66.877	2Ddown_3Dup	False	False	TGFb2	False
ENSG00000236682	AC068282.1	32.1641	0.197579	0.359168	0.550102	0.710221	0.0310288	0.367178	0.0845061	0.96864	0.166687	0.356924	0.467011	0.809	0.135658	0.51208	0.264917	0.955539	0.333237	0.365034	0.912894	0.497634	1.92547	7.88961	5.96414	4.0975	True	11.1374	11.5879	-4.83286	up_up	False	False	TGFb2	False
ENSG00000256894	AC022509.3	27.0841	1.34475	0.567974	2.36762	0.0532947	1.76432	0.561829	3.14032	0.0103942	1.57155	0.472703	3.3246	0.00696741	-0.192776	0.734162	-0.262579	0.955539	1.15197	0.465324	2.47563	0.0380284	12.5544	26.3059	13.7514	2.09534	True	11.8664	24.2663	5.1215	up_up	False	False	TGFb2	False
ENSG00000266208	AC080112.1	47.012	-0.219562	0.406495	-0.540136	0.715091	-1.9283	0.42693	-4.51666	8.04204e-05	-2.08936	0.436903	-4.78221	3.52242e-05	-0.161061	0.610797	-0.26369	0.955539	-0.380623	0.455892	-0.834898	0.540248	-86.2348	-72.2726	13.9622		False	27.3026	-27.1906	41.7745	down_down	False	False	TGFb2	False
ENSG00000278997	AL662907.1	10.947	0.477392	0.63339	0.753709	0.596925	-1.0567	0.689502	-1.53256	0.297445	-0.80508	0.650751	-1.23716	0.429701	0.251621	0.948037	0.265413	0.955539	0.729013	0.705436	1.03342	0.435574	-6.0447	-7.48531	-1.4406		False	0.71128	-12.325	7.29191	down_down	False	False	TGFb2	False
ENSG00000091527	CDV3	3575.93	0.132775	0.158622	0.837053	0.552348	-0.12761	0.158801	-0.803589	0.644504	-0.186267	0.158751	-1.17333	0.459209	-0.0586569	0.224543	-0.261228	0.955679	0.0741184	0.15893	0.46636	0.747831	-313.96	-489.086	-175.125		False	-144.398	-398.72	17.7422	down_down	False	False	TGFb2	False
ENSG00000112062	MAPK14	787.495	0.107112	0.160923	0.665606	0.646028	0.088459	0.161298	0.548421	0.768928	0.0289726	0.161173	0.179761	0.934999	-0.0594864	0.228021	-0.260881	0.955682	0.0476251	0.161547	0.294807	0.847022	43.4021	15.2093	-28.1929	0.350427	True	-101.781	29.6083	-12.4056	up_up	False	False	TGFb2	False
ENSG00000160131	VMA21	464.966	-0.211715	0.197358	-1.07274	0.43223	-0.167653	0.1977	-0.848018	0.622275	-0.240839	0.19902	-1.21013	0.442036	-0.0731867	0.280525	-0.260892	0.955682	-0.284902	0.199358	-1.4291	0.261263	-66.4182	-82.3333	-15.9151		False	-44.3547	-44.7381	41.3475	down_down	False	False	TGFb2	False
ENSG00000169246	NPIPB3	11.487	-1.11748	0.546278	-2.04563	0.100685	0.79884	0.471459	1.6944	0.236845	0.604294	0.577687	1.04606	0.519968	-0.194546	0.745643	-0.260911	0.955682	-1.31203	0.50752	-2.58518	0.0296418	8.71788	2.88918	-5.8287	0.331409	True	-9.1121	-8.09641	-0.277579	up_up	False	False	TGFb2	False
ENSG00000172531	PPP1CA	1317.25	-0.462912	0.165732	-2.79315	0.0194908	0.218223	0.16519	1.32104	0.387843	0.27938	0.16623	1.68069	0.24662	0.0611569	0.23435	0.260964	0.955682	-0.401755	0.16569	-2.42475	0.0425464	214.258	192.039	-22.2189	0.896298	True	281.826	-13.4413	-335.042	up_up	False	False	TGFb2	False
ENSG00000108797	CNTNAP1	444.596	0.0423082	0.317755	0.133147	0.935501	-1.68621	0.320563	-5.26015	2.64536e-06	-1.56818	0.320196	-4.89756	2.11087e-05	0.118032	0.453085	0.260508	0.955948	0.160341	0.322983	0.496437	0.73068	-646.481	-668.419	-21.9376		False	-203.455	-85.7853	223.427	down_down	False	False	TGFb2	False
ENSG00000096717	SIRT1	400.478	1.51076	0.226856	6.65956	9.67274e-10	-0.105431	0.231697	-0.45504	0.816684	-0.18924	0.224048	-0.844639	0.621807	-0.0838083	0.322305	-0.260028	0.956181	1.42695	0.22895	6.23259	1.21452e-08	-23.5187	-101.124	-77.6057		False	-201.211	-134.265	102.659	down_down	False	False	TGFb2	False
ENSG00000133687	TMTC1	987.678	-0.394215	0.192231	-2.05074	0.0995883	-1.13604	0.193235	-5.87905	1.00725e-07	-1.06485	0.194081	-5.48664	1.27679e-06	0.071188	0.273874	0.25993	0.956181	-0.323027	0.195075	-1.65591	0.184942	-1042.56	-763.848	278.711		False	243.516	362.835	229.781	down_down	False	False	TGFb2	False
ENSG00000167065	DUSP18	33.6452	-0.584581	0.385946	-1.51467	0.246208	-0.441515	0.386887	-1.1412	0.474597	-0.29564	0.406586	-0.727128	0.683202	0.145875	0.561245	0.259914	0.956181	-0.438705	0.40748	-1.07663	0.413786	-11.5467	-5.18572	6.36101		False	-9.31311	32.3676	-3.97147	down_down	False	False	TGFb2	False
ENSG00000204592	HLA-E	1490.41	0.711097	0.188978	3.76285	0.00112291	-0.682186	0.190209	-3.58652	0.00265791	-0.751945	0.189217	-3.97398	0.000877417	-0.0697594	0.268295	-0.26001	0.956181	0.641338	0.190446	3.36756	0.0036083	-573.581	-995.914	-422.334		False	-88.716	-446.208	-732.077	down_down	False	False	TGFb2	False
ENSG00000095485	CWF19L1	204.481	0.297672	0.153517	1.93902	0.122776	-0.0571868	0.157338	-0.363466	0.858178	-0.00030713	0.153356	-0.00200272	0.998939	0.0568797	0.219712	0.258883	0.956182	0.354552	0.157182	2.25567	0.0611804	-7.81485	-0.385403	7.42945		False	-33.2921	16.1127	39.4678	down_down	False	False	TGFb2	False
ENSG00000106070	GRB10	679.257	-0.507458	0.229754	-2.2087	0.0742535	0.620708	0.228178	2.72028	0.0317431	0.536776	0.230173	2.33205	0.0802859	-0.0839327	0.324106	-0.258967	0.956182	-0.591391	0.2286	-2.58701	0.0295353	296.388	174.713	-121.676	0.589472	True	-84.6957	-225.695	-54.6368	up_up	False	False	TGFb2	False
ENSG00000116641	DOCK7	863.477	0.0886921	0.253961	0.349235	0.820542	-0.0470952	0.254309	-0.185189	0.932872	-0.140301	0.254301	-0.551714	0.767607	-0.0932063	0.359641	-0.259165	0.956182	-0.00451419	0.254648	-0.0177272	0.990908	-47.1424	-110.899	-63.7565		False	-232.971	70.9436	-29.2425	down_down	False	False	TGFb2	False
ENSG00000119682	AREL1	642.586	-0.161094	0.172451	-0.934141	0.500254	0.0899766	0.172342	0.522081	0.782049	0.0265377	0.17337	0.15307	0.944822	-0.0634388	0.244457	-0.25951	0.956182	-0.224532	0.173262	-1.29591	0.31453	39.2253	0.880154	-38.3452	0.0224384	True	-194.568	113.778	-34.2447	up_up	False	False	TGFb2	False
ENSG00000125352	RNF113A	153.196	-0.199646	0.264598	-0.754526	0.596669	0.309065	0.262717	1.17642	0.456666	0.211915	0.266241	0.795953	0.648046	-0.0971495	0.374038	-0.259732	0.956182	-0.296796	0.264372	-1.12265	0.391953	26.4173	15.6615	-10.7559	0.592848	True	13.6475	-61.3763	15.4613	up_up	False	False	TGFb2	False
ENSG00000132676	DAP3	1073.55	0.0986788	0.156475	0.630635	0.666508	-0.0311156	0.156882	-0.198337	0.928486	-0.0887512	0.156826	-0.565921	0.760392	-0.0576356	0.221825	-0.259824	0.956182	0.0410433	0.157232	0.261036	0.865578	-39.032	-72.2993	-33.2673		False	92.1674	-240.507	48.5376	down_down	False	False	TGFb2	False
ENSG00000145781	COMMD10	168.418	-0.285225	0.237128	-1.20283	0.37308	0.0196131	0.236508	0.0829278	0.969016	0.107013	0.239552	0.446722	0.818409	0.0874001	0.336632	0.259631	0.956182	-0.197825	0.238938	-0.827935	0.54371	2.76434	11.2458	8.48141	4.06815	True	-68.0973	13.9014	79.6402	up_up	False	False	TGFb2	False
ENSG00000160190	SLC37A1	19.0507	0.232213	0.416591	0.557412	0.706058	-1.25129	0.459989	-2.72027	0.0317431	-1.08582	0.443818	-2.44655	0.0641478	0.165472	0.639174	0.258883	0.956182	0.397684	0.484763	0.820368	0.54796	-16.4839	-18.345	-1.86115		False	1.21308	2.79738	-9.59392	down_down	False	False	TGFb2	False
ENSG00000169228	RAB24	38.1593	-0.0570541	0.344281	-0.16572	0.916738	0.384401	0.33976	1.13139	0.479024	0.258677	0.345735	0.748193	0.671833	-0.125724	0.484736	-0.259366	0.956182	-0.182778	0.341235	-0.535636	0.708375	9.9336	5.33711	-4.59649	0.537278	True	20.6304	-9.89095	-24.5289	up_up	False	False	TGFb2	False
ENSG00000175414	ARL10	317.096	0.111472	0.326151	0.34178	0.824977	0.311365	0.326147	0.954677	0.567619	0.191805	0.326076	0.588223	0.749578	-0.11956	0.461191	-0.259241	0.956182	-0.00808783	0.326072	-0.0248038	0.987437	58.9429	30.8532	-28.0897	0.523442	True	-180.058	42.4162	53.3731	up_up	False	False	TGFb2	False
ENSG00000183091	NEB	25.4259	-0.561519	0.508826	-1.10356	0.418267	0.925876	0.481371	1.92342	0.164632	0.743837	0.510777	1.45629	0.335793	-0.18204	0.701857	-0.259369	0.956182	-0.743559	0.483428	-1.5381	0.222867	17.8475	9.31336	-8.53414	0.52183	True	-4.18355	6.25808	-27.6769	up_up	False	False	TGFb2	False
ENSG00000237296	SMG1P1	18.0553	0.642835	0.451475	1.42386	0.279936	-0.292412	0.486686	-0.600823	0.74307	-0.121755	0.444099	-0.274161	0.894828	0.170657	0.658858	0.25902	0.956182	0.813493	0.479865	1.69525	0.173511	-2.7553	-1.24851	1.50678		False	-12.5231	0.0586712	16.9848	down_down	False	False	TGFb2	False
ENSG00000103227	LMF1	215.12	-0.147153	0.244373	-0.602165	0.681987	0.0480209	0.244344	0.19653	0.929155	-0.0416902	0.24636	-0.169225	0.939474	-0.0897111	0.346983	-0.258546	0.956335	-0.236864	0.246331	-0.96157	0.471627	9.24934	-5.79454	-15.0439	-0.626482	True	39.1017	-22.8873	-61.3461	2Dup_3Ddown	False	False	TGFb2	False
ENSG00000214654	AL161911.1	11.9601	0.957288	0.460351	2.07948	0.0945344	-0.6549	0.526826	-1.24311	0.424973	-0.836821	0.466372	-1.79432	0.209545	-0.181921	0.703571	-0.258568	0.956335	0.775368	0.532143	1.45707	0.251025	-4.56639	-10.1912	-5.62483		False	-2.64715	-8.70639	-5.52095	down_down	False	False	TGFb2	False
ENSG00000065526	SPEN	1011.73	1.09012	0.203936	5.34541	1.55932e-06	0.0311556	0.205633	0.15151	0.945509	0.105656	0.202728	0.521174	0.782108	0.0745007	0.288762	0.258	0.956416	1.16462	0.204435	5.69679	2.38343e-07	1.41812	110.432	109.014	77.8724	True	-197.736	577.188	-52.4086	up_up	False	False	TGFb2	False
ENSG00000079459	FDFT1	3225.27	-0.0339775	0.207931	-0.163408	0.918025	-0.196219	0.208042	-0.943168	0.573451	-0.272076	0.20813	-1.30724	0.398749	-0.0758568	0.294279	-0.257772	0.956416	-0.109834	0.208242	-0.527436	0.712538	-578.439	-639.172	-60.7329		False	-1600.05	646.339	771.51	down_down	False	False	TGFb2	False
ENSG00000100441	KHNYN	723.4	0.103334	0.161409	0.640202	0.661142	0.329418	0.161328	2.04192	0.133624	0.270541	0.161171	1.6786	0.247413	-0.0588766	0.228041	-0.258184	0.956416	0.0444578	0.16109	0.275982	0.857013	143.79	123.094	-20.6963	0.856066	True	-23.9419	-33.7524	-4.39472	up_up	False	False	TGFb2	False
ENSG00000100528	CNIH1	2267.29	0.429193	0.200249	2.1433	0.0840277	0.171956	0.200469	0.857767	0.616632	0.0989098	0.200122	0.494247	0.796094	-0.073046	0.283261	-0.257875	0.956416	0.356147	0.200343	1.77769	0.15045	217.33	187.522	-29.8081	0.862844	True	-576.203	47.7458	439.032	up_up	False	False	TGFb2	False
ENSG00000103266	STUB1	371.933	-0.426159	0.220035	-1.93678	0.123234	-0.0754608	0.219593	-0.343639	0.868206	0.00502522	0.221957	0.0226405	0.991366	0.080486	0.312228	0.25778	0.956416	-0.345673	0.221519	-1.56047	0.215285	-19.8226	-5.51912	14.3035		False	150.702	125.126	-232.917	2Ddown_3Dup	False	False	TGFb2	False
ENSG00000115993	TRAK2	1301.23	-0.368537	0.236618	-1.55752	0.230464	-0.0713131	0.236543	-0.30148	0.88661	0.015171	0.237062	0.063996	0.978092	0.0864841	0.33489	0.258247	0.956416	-0.282053	0.236987	-1.19016	0.360141	-74.9444	-2.50501	72.4394		False	99.5266	-139.527	257.318	2Ddown_3Dup	False	False	TGFb2	False
ENSG00000138604	GLCE	329.652	0.143268	0.201108	0.712395	0.619098	-0.832465	0.204698	-4.06679	0.000492331	-0.757959	0.203699	-3.72097	0.0020699	0.0745054	0.288782	0.257999	0.956416	0.217774	0.207245	1.0508	0.427564	-201.571	-211.855	-10.2839		False	-98.2228	24.6691	42.7021	down_down	False	False	TGFb2	False
ENSG00000187735	TCEA1	1350.3	0.0679528	0.185655	0.366017	0.812013	0.0971707	0.185798	0.522992	0.781797	0.164884	0.185686	0.887969	0.59948	0.0677129	0.262679	0.257778	0.956416	0.135666	0.185829	0.730056	0.597493	78.2694	149.138	70.8682	1.90544	True	-5.34592	19.265	198.686	up_up	False	False	TGFb2	False
ENSG00000101654	RNMT	822.154	0.984573	0.203479	4.83869	1.66914e-05	0.0537629	0.205068	0.26217	0.903878	-0.0203856	0.202488	-0.100676	0.963244	-0.0741485	0.288192	-0.257289	0.956466	0.910424	0.204085	4.46101	7.51753e-05	16.6941	-23.4325	-40.1266	-1.40364	True	-251.347	-98.1128	229.08	2Dup_3Ddown	False	False	TGFb2	False
ENSG00000143436	MRPL9	160.747	-0.325611	0.221226	-1.47185	0.262046	0.0240678	0.220252	0.109274	0.959729	-0.0570324	0.22528	-0.253162	0.904069	-0.0811002	0.315059	-0.257413	0.956466	-0.406712	0.224325	-1.81305	0.141302	3.56404	-5.84782	-9.41187	-1.64078	True	1.19755	-14.7115	-14.7217	2Dup_3Ddown	False	False	TGFb2	False
ENSG00000173889	PHC3	396.276	0.761734	0.254884	2.98856	0.0117445	-0.147316	0.257664	-0.571739	0.756776	-0.0542579	0.253807	-0.213776	0.919834	0.0930583	0.361675	0.257298	0.956466	0.854793	0.256599	3.33123	0.00401988	-47.9055	-28.8543	19.0512		False	-174.849	117.429	114.573	down_down	False	False	TGFb2	False
ENSG00000184990	SIVA1	323.805	-0.0398078	0.235707	-0.168887	0.91504	-0.187785	0.236564	-0.793801	0.649577	-0.274014	0.23729	-1.15477	0.468285	-0.0862292	0.335066	-0.25735	0.956466	-0.126037	0.238141	-0.529253	0.711586	-56.8605	-74.9958	-18.1354		False	126.233	-134.226	-46.4125	down_down	False	False	TGFb2	False
ENSG00000232807	AL137186.2	30.8386	-0.503442	0.333142	-1.51119	0.247472	-0.18479	0.330753	-0.558695	0.763297	-0.061068	0.348673	-0.175144	0.936993	0.123722	0.480595	0.257435	0.956466	-0.37972	0.346383	-1.09625	0.404724	-5.0873	-3.81685	1.27046		False	-7.31522	-8.03562	19.1622	down_down	False	False	TGFb2	False
ENSG00000100083	GGA1	575.573	-0.26697	0.21354	-1.25021	0.351056	-0.12082	0.213618	-0.56559	0.759807	-0.0429798	0.214567	-0.20031	0.926538	0.0778402	0.302773	0.257091	0.95649	-0.18913	0.214644	-0.881134	0.514528	-53.7078	-21.9059	31.802		False	198.23	31.6066	-134.431	down_down	False	False	TGFb2	False
ENSG00000103024	NME3	326.469	-0.291537	0.272416	-1.07019	0.4334	-0.452084	0.273212	-1.6547	0.250911	-0.352501	0.274521	-1.28406	0.408856	0.0995838	0.387307	0.257119	0.95649	-0.191953	0.275311	-0.697222	0.615808	-139.365	-99.1067	40.2586		False	215.127	-33.6683	-60.6828	down_down	False	False	TGFb2	False
ENSG00000119801	YPEL5	1835.37	0.119343	0.179531	0.664747	0.646575	0.17466	0.179631	0.972328	0.55901	0.23987	0.179487	1.33642	0.387314	0.06521	0.253935	0.256798	0.956603	0.184553	0.179587	1.02765	0.438415	203.79	347.091	143.301	1.70318	True	-194.927	-199.652	824.482	up_up	False	False	TGFb2	False
ENSG00000249242	TMEM150C	8.07223	1.08653	0.758759	1.43199	0.276566	-1.06133	0.847232	-1.2527	0.420539	-0.769538	0.756942	-1.01664	0.533869	0.291791	1.13591	0.256877	0.956603	1.37833	0.845775	1.62966	0.19294	-5.03645	-8.66721	-3.63076		False	-4.66576	-7.14931	0.922787	down_down	False	False	TGFb2	False
ENSG00000118579	MED28	480.945	0.040657	0.166644	0.243975	0.877558	-0.211121	0.167792	-1.25823	0.417896	-0.271893	0.167975	-1.61865	0.269255	-0.0607717	0.237423	-0.255964	0.957296	-0.0201147	0.169113	-0.118942	0.940741	-74.5684	-97.2307	-22.6624		False	-27.3146	-8.85769	-31.8148	down_down	False	False	TGFb2	False
ENSG00000276291	FRG1HP	102.396	0.132813	0.213742	0.62137	0.670859	-0.194906	0.219211	-0.889126	0.601131	-0.116182	0.21644	-0.536787	0.774118	0.078724	0.308057	0.25555	0.9576	0.211537	0.221842	0.95355	0.475591	-12.609	-8.39609	4.21287		False	33.4811	-10.9971	-9.84549	down_down	False	False	TGFb2	False
ENSG00000031823	RANBP3	774.874	-0.069208	0.15805	-0.437886	0.771948	0.0416175	0.158186	0.263091	0.903327	-0.0155828	0.158708	-0.0981853	0.964367	-0.0572003	0.224078	-0.255269	0.957646	-0.126408	0.158843	-0.795804	0.561025	24.4353	-11.9738	-36.4091	-0.490018	True	26.9881	108.851	-245.066	2Dup_3Ddown	False	False	TGFb2	False
ENSG00000123349	PFDN5	2295.91	-0.0948239	0.285401	-0.332248	0.830205	-0.126435	0.285475	-0.442893	0.821903	-0.229498	0.285619	-0.803513	0.643771	-0.103063	0.403824	-0.255218	0.957646	-0.197887	0.285692	-0.692659	0.618204	-351.237	-334.441	16.7961		False	946.608	-916.181	19.9612	down_down	False	False	TGFb2	False
ENSG00000186575	NF2	2122.66	-1.28286	0.181403	-7.07185	6.60637e-11	0.88672	0.179743	4.93325	1.26771e-05	0.821455	0.181983	4.5139	0.000108604	-0.0652651	0.255784	-0.255157	0.957646	-1.34812	0.180329	-7.4759	4.07301e-12	1566.94	573.075	-993.861	0.36573	True	-178.063	-1686.16	-1117.36	up_up	False	False	TGFb2	False
ENSG00000198945	L3MBTL3	175.343	0.286862	0.185982	1.54242	0.23588	-0.42229	0.192519	-2.19349	0.100767	-0.353516	0.188379	-1.87662	0.184328	0.0687738	0.269352	0.255331	0.957646	0.355636	0.194837	1.8253	0.138452	-43.0469	-46.8128	-3.76593		False	-43.6539	18.1558	14.2003	down_down	False	False	TGFb2	False
ENSG00000185043	CIB1	702.94	-0.748398	0.176381	-4.24307	0.000193974	0.354091	0.174536	2.02876	0.13681	0.4176	0.177586	2.35153	0.0774151	0.0635091	0.248998	0.255059	0.957657	-0.684889	0.175755	-3.89684	0.000631626	192.853	144.234	-48.6191	0.747896	True	113.895	-230.044	-29.7082	up_up	False	False	TGFb2	False
ENSG00000165246	NLGN4Y	52.651	1.05048	0.597538	1.75801	0.168166	-0.633968	0.60984	-1.03956	0.524433	-0.851294	0.597749	-1.42417	0.35004	-0.217326	0.853954	-0.254494	0.957942	0.833154	0.610048	1.36572	0.286336	-21.5046	-48.5987	-27.0941		False	-80.4617	-0.820598	0	down_down	False	False	TGFb2	False
ENSG00000174446	SNAPC5	229.825	-0.075542	0.275416	-0.274283	0.861963	-0.253638	0.276615	-0.916936	0.587025	-0.353438	0.277781	-1.27236	0.414393	-0.0997999	0.392018	-0.25458	0.957942	-0.175342	0.27897	-0.628533	0.65486	-46.1991	-55.036	-8.83688		False	55.6202	-90.2996	8.16881	down_down	False	False	TGFb2	False
ENSG00000185100	ADSSL1	152.567	1.96425	0.364693	5.38604	1.26695e-06	-0.733355	0.379521	-1.93232	0.162295	-0.60018	0.359951	-1.66739	0.251707	0.133175	0.523069	0.254603	0.957942	2.09742	0.374968	5.59361	4.01802e-07	-38.1414	-132.112	-93.9707		False	36.0534	-48.9137	-269.052	down_down	False	False	TGFb2	False
ENSG00000040531	CTNS	271.324	0.260288	0.223714	1.16348	0.390431	-0.106153	0.225787	-0.470147	0.809216	-0.187079	0.224456	-0.833478	0.626685	-0.0809256	0.318371	-0.254186	0.958147	0.179362	0.226522	0.791808	0.563161	-17.1543	-32.7916	-15.6373		False	33.5861	-40.892	-39.6058	down_down	False	False	TGFb2	False
ENSG00000146576	C7orf26	363.438	0.705237	0.196295	3.59274	0.00197651	-0.0189009	0.199365	-0.0948053	0.965372	0.05187	0.194739	0.266357	0.898197	0.0707709	0.278693	0.253939	0.958297	0.776008	0.197833	3.92254	0.000576533	-4.68402	0.282747	4.96676		False	58.7601	125.953	-169.813	2Ddown_3Dup	False	False	TGFb2	False
ENSG00000071994	PDCD2	575.926	0.145645	0.16547	0.880191	0.527612	-0.196009	0.166613	-1.17643	0.456666	-0.255759	0.166329	-1.53767	0.301534	-0.0597501	0.235425	-0.253796	0.958349	0.0858951	0.167466	0.512911	0.720566	-87.8526	-115.518	-27.6652		False	-138.714	-96.1615	151.88	down_down	False	False	TGFb2	False
ENSG00000188846	RPL14	4752.36	-0.0415495	0.202875	-0.204804	0.897513	-0.0476909	0.202916	-0.235028	0.914422	0.0251115	0.202941	0.123738	0.955347	0.0728024	0.286985	0.253681	0.958377	0.0312529	0.202983	0.153968	0.923773	-232.58	196.951	429.531		False	894.752	-1866.47	2260.31	2Ddown_3Dup	False	False	TGFb2	False
ENSG00000163617	CCDC191	41.4742	-0.276286	0.283177	-0.975666	0.479729	-1.05736	0.298519	-3.54202	0.00306268	-1.16673	0.311376	-3.74702	0.00190491	-0.109373	0.431341	-0.253566	0.958404	-0.38566	0.325368	-1.1853	0.362332	-40.2465	-36.1147	4.13178		False	-9.7373	24.1182	-1.98561	down_down	False	False	TGFb2	False
ENSG00000232677	LINC00665	65.5906	-0.560166	0.234913	-2.38456	0.0513046	-0.0961491	0.23135	-0.4156	0.834789	-0.182119	0.248012	-0.734317	0.679493	-0.0859702	0.339168	-0.253474	0.958409	-0.646136	0.244649	-2.64107	0.02592	-6.37111	-8.69009	-2.31898		False	4.18131	-20.1981	9.05984	down_down	False	False	TGFb2	False
ENSG00000196689	TRPV1	82.4983	0.82413	0.29588	2.78535	0.0198683	0.303715	0.303599	1.00038	0.544691	0.409299	0.285694	1.43265	0.346251	0.105584	0.416886	0.253269	0.958519	0.929714	0.293698	3.16554	0.00650968	10.4137	30.7771	20.3634	2.95545	True	44.4962	26.9823	-10.3882	up_up	False	False	TGFb2	False
ENSG00000067704	IARS2	1599.43	-0.0074941	0.134255	-0.0558199	0.975746	-0.182347	0.13462	-1.35453	0.37244	-0.230525	0.13477	-1.71051	0.236755	-0.0481781	0.190487	-0.25292	0.958603	-0.0556722	0.135134	-0.411979	0.779631	-209.961	-264.453	-54.4929		False	-349.691	-28.4829	214.695	down_down	False	False	TGFb2	False
ENSG00000172466	ZNF24	1130.65	0.947151	0.193977	4.8828	1.36293e-05	0.242284	0.19497	1.24268	0.425105	0.311655	0.19291	1.61554	0.2705	0.0693703	0.274277	0.252921	0.958603	1.01652	0.193909	5.24227	2.35544e-06	121.987	320.43	198.443	2.62676	True	-208.53	65.0498	738.81	up_up	False	False	TGFb2	False
ENSG00000233461	AL445524.1	21.154	-0.0916439	0.396369	-0.231209	0.883936	0.275229	0.391926	0.702246	0.694973	0.133099	0.402595	0.330604	0.869437	-0.142129	0.56186	-0.252962	0.958603	-0.233773	0.398225	-0.587039	0.678367	4.40033	1.87979	-2.52054	0.427193	True	-8.19073	-2.03072	2.65984	up_up	False	False	TGFb2	False
ENSG00000102572	STK24	965.245	1.06466	0.191486	5.55997	5.30006e-07	-0.0777567	0.19338	-0.402092	0.841572	-0.00915673	0.19041	-0.0480895	0.983009	0.0685999	0.271389	0.252773	0.95866	1.13326	0.192315	5.89271	8.25331e-08	-35.5577	24.2592	59.8169		False	-152.299	499.869	-168.119	down_down	False	False	TGFb2	False
ENSG00000279118	AC093535.2	83.6055	-1.39079	0.286499	-4.85443	1.55806e-05	-0.0529922	0.274716	-0.192898	0.930556	0.0501474	0.302163	0.165962	0.940095	0.10314	0.408376	0.252561	0.958777	-1.28765	0.291019	-4.42461	8.69872e-05	-4.79771	2.39439	7.1921		False	-15.4506	-21.3569	58.3838	2Ddown_3Dup	False	False	TGFb2	False
ENSG00000092964	DPYSL2	1654.23	-0.383645	0.2682	-1.43044	0.277183	-0.596235	0.268378	-2.22162	0.0952357	-0.500524	0.268727	-1.86258	0.188367	0.0957105	0.379791	0.252008	0.958913	-0.287934	0.268905	-1.07077	0.416562	-852.417	-505.586	346.83		False	375.885	-187.081	851.686	down_down	False	False	TGFb2	False
ENSG00000122557	HERPUD2	379.35	0.243131	0.18656	1.30324	0.328333	0.236365	0.187211	1.26256	0.415602	0.169846	0.186113	0.912597	0.586727	-0.066519	0.263981	-0.251984	0.958913	0.176612	0.186766	0.945637	0.479954	56.7522	45.6823	-11.0698	0.804945	True	-108.559	85.3661	-10.0161	up_up	False	False	TGFb2	False
ENSG00000130299	GTPBP3	155.995	-0.473387	0.241105	-1.9634	0.117522	0.187927	0.237999	0.789612	0.65183	0.273846	0.244099	1.12186	0.48448	0.0859191	0.340922	0.25202	0.958913	-0.387468	0.241033	-1.60753	0.199914	22.2792	20.9701	-1.30911	0.941241	True	37.6441	6.42151	-47.9929	up_up	False	False	TGFb2	False
ENSG00000196504	PRPF40A	1254.8	0.0513482	0.155484	0.330248	0.831258	0.100925	0.155646	0.648428	0.719844	0.0454195	0.155686	0.291738	0.887048	-0.0555056	0.220145	-0.252132	0.958913	-0.00415744	0.155848	-0.0266763	0.986695	81.3329	34.8006	-46.5322	0.427879	True	-372.825	78.963	154.266	up_up	False	False	TGFb2	False
ENSG00000254585	MAGEL2	30.4427	1.54055	0.448671	3.43358	0.00325162	0.486264	0.472356	1.02944	0.529657	0.327854	0.414191	0.791554	0.649964	-0.158409	0.62823	-0.252152	0.958913	1.38214	0.439853	3.14227	0.00694772	5.19051	10.4274	5.23689	2.00894	True	-1.22931	18.2731	-1.3331	up_up	False	False	TGFb2	False
ENSG00000115419	GLS	9576.56	-1.29607	0.229666	-5.64327	3.3898e-07	1.09247	0.229304	4.76427	2.76761e-05	1.17416	0.229722	5.11122	7.91003e-06	0.0816951	0.324581	0.251694	0.959102	-1.21437	0.22936	-5.29461	1.82842e-06	8329.8	3281.79	-5048.01	0.393981	True	-8867.6	-5504.73	-771.708	up_up	False	False	TGFb2	False
ENSG00000145882	PCYOX1L	179.212	-0.492344	0.229993	-2.14069	0.0845118	-0.244634	0.229787	-1.06461	0.511442	-0.161926	0.235154	-0.688593	0.701888	0.082708	0.328784	0.251558	0.959149	-0.409636	0.234952	-1.74349	0.159788	-21.7807	-4.64708	17.1336		False	19.8487	13.7832	17.769	down_down	False	False	TGFb2	False
ENSG00000234171	RNASEH1-AS1	25.2019	-0.331409	0.442449	-0.749034	0.599058	-0.737106	0.453772	-1.6244	0.262352	-0.57384	0.464477	-1.23546	0.430452	0.163266	0.649318	0.251442	0.959176	-0.168144	0.475254	-0.353797	0.813729	-14.9857	-11.3332	3.65251		False	10.4971	1.99343	-1.53306	down_down	False	False	TGFb2	False
ENSG00000101017	CD40	136.662	0.73246	0.28009	2.61509	0.0303531	-1.54943	0.294826	-5.2554	2.70833e-06	-1.44649	0.285353	-5.06914	9.62294e-06	0.102937	0.410282	0.250893	0.959426	0.835396	0.299805	2.78647	0.0180391	-132.558	-187.843	-55.2848		False	42.6745	-114.36	-94.1686	down_down	False	False	TGFb2	False
ENSG00000158246	FAM46B	10.3448	-1.59991	0.655053	-2.44241	0.0451382	0.37647	0.583888	0.644763	0.721391	0.143651	0.72122	0.199177	0.927003	-0.232819	0.927946	-0.250897	0.959426	-1.83272	0.657529	-2.78729	0.0180163	5.44098	0.672795	-4.76818	0.123653	True	1.73885	-10.3334	-5.71003	up_up	False	False	TGFb2	False
ENSG00000166313	APBB1	623.211	-0.426995	0.158898	-2.68723	0.0254238	-0.0477279	0.15847	-0.30118	0.886636	-0.104343	0.160746	-0.649117	0.720786	-0.0566151	0.225725	-0.250814	0.959426	-0.48361	0.160323	-3.01647	0.00986475	-24.5001	-46.2259	-21.7259		False	112.002	-19.2629	-157.917	down_down	False	False	TGFb2	False
ENSG00000167553	TUBA1C	1560.43	-0.283801	0.267389	-1.06138	0.437343	-0.0158348	0.267347	-0.0592294	0.977656	0.0790861	0.267643	0.295491	0.885726	0.0949209	0.378295	0.250918	0.959426	-0.18888	0.267601	-0.705827	0.611275	-8.96833	84.0203	92.9886		False	299.011	8.74653	-28.7915	2Ddown_3Dup	False	False	TGFb2	False
ENSG00000182158	CREB3L2	4971.5	0.182517	0.185663	0.983054	0.475624	0.621703	0.185583	3.35	0.00562032	0.687492	0.185477	3.70661	0.00216399	0.0657895	0.262379	0.250742	0.959426	0.248306	0.185398	1.33932	0.296984	1497.25	2066.59	569.331	1.38025	True	-1608.12	1891.16	1424.95	up_up	False	False	TGFb2	False
ENSG00000011021	CLCN6	277.858	-0.00269098	0.313001	-0.00859733	0.996631	-0.380207	0.314355	-1.20948	0.440851	-0.269583	0.314251	-0.857859	0.615278	0.110624	0.444492	0.248878	0.959793	0.107933	0.315599	0.341995	0.820634	-76.5882	-48.6098	27.9784		False	-74.3772	44.7322	113.58	down_down	False	False	TGFb2	False
ENSG00000102445	RUBCNL	17.8466	1.18579	0.614424	1.92992	0.124786	-0.0150036	0.642211	-0.0233624	0.991406	-0.233833	0.599379	-0.390125	0.843275	-0.218829	0.878457	-0.249106	0.959793	0.966961	0.627948	1.53987	0.222233	0.272528	-9.80633	-10.0789	-35.9829	True	-24.2105	-25.6167	19.5907	down_down	False	False	TGFb2	False
ENSG00000102554	KLF5	148.274	-0.616844	0.41007	-1.50424	0.249953	1.23794	0.401753	3.08135	0.0123355	1.38026	0.407823	3.38447	0.00584164	0.142325	0.57247	0.248616	0.959793	-0.474519	0.399455	-1.18792	0.361104	129.006	104.827	-24.1794	0.812572	True	-47.4112	32.7295	-57.8565	up_up	False	False	TGFb2	False
ENSG00000125691	RPL23	7716.16	0.145034	0.275072	0.527259	0.722393	0.0807801	0.275099	0.29364	0.889601	0.17735	0.27507	0.644745	0.722851	0.09657	0.389028	0.248234	0.959793	0.241604	0.275097	0.878252	0.515994	225.322	1324.96	1099.64	5.88029	True	2297.13	-2065.58	3067.37	up_up	False	False	TGFb2	False
ENSG00000125775	SDCBP2	23.8482	0.954214	0.440838	2.16454	0.0806412	-0.32769	0.467923	-0.700308	0.695605	-0.48775	0.437353	-1.11523	0.487327	-0.16006	0.640476	-0.249908	0.959793	0.794154	0.464644	1.70917	0.169528	-3.79865	-13.7858	-9.98719		False	-30.711	3.63918	-2.88972	down_down	False	False	TGFb2	False
ENSG00000135315	CEP162	86.618	-0.032733	0.307679	-0.106387	0.949584	-0.369418	0.311433	-1.18619	0.451889	-0.259621	0.311482	-0.833504	0.626685	0.109796	0.440468	0.249272	0.959793	0.0770634	0.315191	0.244497	0.874739	-25.2527	-20.2778	4.97486		False	-38.8691	-29.6504	83.4441	down_down	False	False	TGFb2	False
ENSG00000147679	UTP23	233.326	1.15122	0.262636	4.38333	0.000112169	-0.109357	0.268175	-0.407782	0.83832	-0.202033	0.260007	-0.77703	0.657706	-0.0926759	0.373526	-0.248111	0.959793	1.05855	0.265602	3.98545	0.000462783	-13.8	-53.3704	-39.5704		False	-92.8699	-132.651	106.81	down_down	False	False	TGFb2	False
ENSG00000161013	MGAT4B	178.169	0.0911329	0.344065	0.264871	0.867026	0.0765339	0.34478	0.221979	0.919828	-0.0453355	0.344946	-0.131428	0.952181	-0.121869	0.48771	-0.249881	0.959793	-0.0307365	0.345659	-0.0889214	0.95513	10.2356	-2.35025	-12.5859	-0.229615	True	-110.59	-3.45118	76.2834	2Dup_3Ddown	False	False	TGFb2	False
ENSG00000162437	RAVER2	88.2807	0.627929	0.401519	1.56388	0.228418	-0.780164	0.410753	-1.89935	0.171482	-0.923519	0.404697	-2.282	0.0883807	-0.143355	0.576622	-0.248612	0.959793	0.484574	0.413858	1.17087	0.368882	-39.0071	-78.8049	-39.7978		False	-68.8547	-50.5314	-0.00726838	down_down	False	False	TGFb2	False
ENSG00000163877	SNIP1	389.462	0.952821	0.200496	4.75232	2.44696e-05	0.203912	0.203618	1.00144	0.54414	0.274276	0.197368	1.38966	0.36428	0.0703637	0.283575	0.248131	0.959793	1.02318	0.20054	5.10215	4.56189e-06	31.3877	89.6607	58.273	2.85655	True	38.0393	89.4849	47.2947	up_up	False	False	TGFb2	False
ENSG00000164111	ANXA5	17029.7	-0.630234	0.146228	-4.30995	0.000149949	0.0270396	0.146186	0.184967	0.932872	-0.0246654	0.146314	-0.168579	0.939474	-0.051705	0.206828	-0.24999	0.959793	-0.681939	0.146272	-4.66213	3.24078e-05	294.97	-197.164	-492.133	-0.66842	True	1935.57	-5044.11	1632.14	2Dup_3Ddown	False	False	TGFb2	False
ENSG00000169914	OTUD3	230.42	0.585643	0.217483	2.69282	0.0250459	0.111003	0.220711	0.502935	0.792952	0.0340735	0.215711	0.157959	0.94296	-0.0769296	0.308617	-0.249272	0.959793	0.508714	0.218967	2.32325	0.0532508	9.574	0.867914	-8.70609	0.0906532	True	-69.0579	-2.7803	45.72	up_up	False	False	TGFb2	False
ENSG00000170379	TCAF2	54.0746	-1.35225	0.31376	-4.30984	0.000149949	-0.0650746	0.29712	-0.219018	0.921372	-0.177992	0.341209	-0.521652	0.781891	-0.112918	0.452443	-0.249574	0.959793	-1.46517	0.325984	-4.49461	6.52461e-05	-4.01514	-3.7053	0.309835		False	-15.2078	15.2188	0.918498	down_down	False	False	TGFb2	False
ENSG00000171817	ZNF540	7.98789	0.341027	0.701578	0.486085	0.745527	-0.0065077	0.719809	-0.00904087	0.996651	-0.257496	0.708903	-0.363231	0.855493	-0.250988	1.01025	-0.248442	0.959793	0.0900386	0.72691	0.123865	0.938847	0.16912	-2.71955	-2.88867	-16.0806	True	-13.1122	-1.93802	6.38421	down_down	False	False	TGFb2	False
ENSG00000173818	ENDOV	239.355	-0.100935	0.208837	-0.48332	0.747413	0.0376276	0.209089	0.179959	0.934676	0.111403	0.210053	0.530355	0.777266	0.0737749	0.296379	0.248921	0.959793	-0.0271601	0.210304	-0.129147	0.937022	3.4112	17.0779	13.6667	5.00642	True	14.6753	-14.9942	41.3189	up_up	False	False	TGFb2	False
ENSG00000175390	EIF3F	2550.93	-0.162149	0.163523	-0.991601	0.471703	-0.0449865	0.16356	-0.275047	0.898332	0.0127141	0.163738	0.0776492	0.972597	0.0577007	0.231434	0.249318	0.959793	-0.104448	0.163775	-0.637755	0.649323	-83.4544	6.31562	89.77		False	909.337	-242.23	-397.797	2Ddown_3Dup	False	False	TGFb2	False
ENSG00000176476	SGF29	39.4868	0.49293	0.377264	1.30659	0.326917	-0.0569818	0.387102	-0.147201	0.947449	-0.191117	0.377022	-0.506912	0.789351	-0.134135	0.540363	-0.248231	0.959793	0.358795	0.386863	0.927449	0.489883	-2.44882	-8.39576	-5.94694		False	21.8669	-16.2871	-23.4207	down_down	False	False	TGFb2	False
ENSG00000177954	RPS27	2315.46	0.773653	0.275083	2.81244	0.0185411	0.0516952	0.275414	0.1877	0.931957	-0.0450504	0.274929	-0.163862	0.940576	-0.0967456	0.389151	-0.248607	0.959793	0.676907	0.27526	2.45915	0.0394316	-44.058	-125.89	-81.8316		False	724.748	-659.091	-311.152	2Dup_3Ddown	False	False	TGFb2	False
ENSG00000204977	TRIM13	361.257	-0.375533	0.202135	-1.85784	0.141927	0.0184049	0.201458	0.0913587	0.966373	0.0897758	0.203961	0.440163	0.821189	0.0713709	0.286679	0.248957	0.959793	-0.304162	0.20329	-1.4962	0.236839	-2.15103	21.7122	23.8632		False	-26.1488	-44.7475	142.486	up_up	False	False	TGFb2	False
ENSG00000205981	DNAJC19	311.151	-0.446148	0.285549	-1.56242	0.228918	0.0639145	0.284808	0.224413	0.918933	-0.0371998	0.287403	-0.129434	0.952737	-0.101114	0.404618	-0.2499	0.959793	-0.547262	0.286667	-1.90905	0.119372	13.9886	-3.48438	-17.473	-0.249087	True	6.66693	-140.221	81.1347	2Dup_3Ddown	False	False	TGFb2	False
ENSG00000214106	PAXIP1-AS2	20.6488	0.139092	0.422145	0.329489	0.831655	-0.543922	0.441321	-1.23249	0.430442	-0.389374	0.432806	-0.899651	0.59364	0.154548	0.618117	0.25003	0.959793	0.29364	0.451516	0.650341	0.642541	-10.4462	-6.73276	3.71339		False	20.0178	2.01013	-10.8878	down_down	False	False	TGFb2	False
ENSG00000236901	MIR600HG	10.7744	0.27747	0.594803	0.46649	0.756332	0.399093	0.597195	0.668278	0.710497	0.605715	0.573412	1.05634	0.515847	0.206623	0.827892	0.249577	0.959793	0.484093	0.575862	0.84064	0.537114	1.34603	5.3596	4.01357	3.98178	True	-7.48245	11.0647	8.4585	up_up	False	False	TGFb2	False
ENSG00000249042	AC008771.1	68.0344	-0.514567	0.352817	-1.45845	0.266697	0.0890697	0.348889	0.255295	0.906113	0.213761	0.358067	0.596985	0.744815	0.124691	0.499935	0.249414	0.959793	-0.389876	0.354197	-1.10073	0.402663	4.33604	8.94049	4.60445	2.0619	True	34.8906	20.6753	-41.7525	up_up	False	False	TGFb2	False
ENSG00000257103	LSM14A	510.898	0.332698	0.281192	1.18317	0.381924	0.27177	0.281693	0.964772	0.562295	0.370438	0.280362	1.32128	0.392786	0.098668	0.397434	0.248262	0.959793	0.431366	0.280865	1.53585	0.223701	77.7883	104.076	26.2877	1.33794	True	55.7864	-199.228	222.304	up_up	False	False	TGFb2	False
ENSG00000261327	AC134312.5	11.2975	2.19092	0.621898	3.52296	0.00247049	-2.19872	0.841522	-2.61279	0.0410416	-2.46313	0.645019	-3.8187	0.00149066	-0.264417	1.05973	-0.249514	0.959793	1.9265	0.858567	2.24386	0.062698	-7.3634	-29.89	-22.5266		False	-1.92106	-42.936	-22.7227	down_down	False	False	TGFb2	False
ENSG00000280852	AC025048.6	10.2701	0.316772	0.503486	0.629157	0.667202	-0.662158	0.547456	-1.20952	0.440851	-0.474559	0.518626	-0.915032	0.585188	0.187599	0.754106	0.24877	0.959793	0.504371	0.561426	0.898374	0.505243	-5.08611	-3.91089	1.17522		False	5.18725	7.54544	-9.20702	down_down	False	False	TGFb2	False
ENSG00000046647	GEMIN8	237.262	0.068343	0.195227	0.35007	0.820318	-0.782482	0.199503	-3.92216	0.000842246	-0.852467	0.19973	-4.26809	0.000294878	-0.0699852	0.282299	-0.247911	0.959835	-0.00164216	0.20391	-0.00805332	0.995754	-153.344	-175.724	-22.3806		False	16.6786	-47.8535	-35.9669	down_down	False	False	TGFb2	False
ENSG00000125630	POLR1B	228.833	0.939091	0.235125	3.99401	0.000491349	-0.55774	0.241884	-2.30581	0.0805787	-0.641353	0.235073	-2.72832	0.0336472	-0.0836128	0.337293	-0.247894	0.959835	0.855478	0.241833	3.53747	0.00213037	-70.3277	-153.123	-82.795		False	-110.12	-19.9259	-118.339	down_down	False	False	TGFb2	False
ENSG00000080815	PSEN1	988.601	0.575187	0.112144	5.12901	4.43964e-06	0.076639	0.113555	0.674908	0.707728	0.0372237	0.111453	0.333984	0.868176	-0.0394154	0.159112	-0.247721	0.959836	0.535772	0.112873	4.74667	2.26004e-05	44.2721	29.2227	-15.0494	0.66007	True	30.9566	-253.031	176.926	up_up	False	False	TGFb2	False
ENSG00000123080	CDKN2C	261.724	-1.0623	0.197685	-5.37373	1.34919e-06	0.125957	0.192467	0.654434	0.716754	0.0564415	0.204204	0.276398	0.894015	-0.0695156	0.280612	-0.247729	0.959836	-1.13182	0.199186	-5.68224	2.57342e-07	20.4719	5.62673	-14.8452	0.274851	True	-47.6652	71.8981	-68.7685	up_up	False	False	TGFb2	False
ENSG00000009724	MASP2	28.36	1.18691	0.55212	2.14973	0.0829471	-0.191705	0.583693	-0.328434	0.874898	0.00418403	0.53423	0.00783188	0.996868	0.195889	0.791268	0.247563	0.959903	1.3828	0.566895	2.43925	0.0411621	-4.44918	-1.39885	3.05033		False	-7.55872	9.85558	6.85413	2Ddown_3Dup	False	False	TGFb2	False
ENSG00000164889	SLC4A2	984.239	0.0455454	0.191807	0.237455	0.880836	0.381755	0.191619	1.99226	0.146204	0.31468	0.191687	1.64163	0.260782	-0.0670755	0.271038	-0.247477	0.959903	-0.0215301	0.191499	-0.11243	0.943547	212.999	191.025	-21.9735	0.896837	True	89.127	203.107	-358.154	up_up	False	False	TGFb2	False
ENSG00000105556	MIER2	501.466	-0.0874758	0.200656	-0.435949	0.773063	0.325243	0.2001	1.6254	0.26198	0.395215	0.200579	1.97037	0.157359	0.0699722	0.283323	0.24697	0.959923	-0.0175036	0.200023	-0.087508	0.955802	105.777	120.372	14.5954	1.13798	True	93.0195	127.807	-177.041	up_up	False	False	TGFb2	False
ENSG00000109625	CPZ	9.39878	-0.577428	0.608644	-0.948713	0.493161	-2.18151	0.66475	-3.2817	0.0068972	-1.94427	0.693307	-2.80435	0.0278943	0.237236	0.960378	0.247024	0.959923	-0.340192	0.742869	-0.457944	0.753113	-23.9351	-15.0074	8.92773		False	6.38663	17.1484	3.2482	down_down	False	False	TGFb2	False
ENSG00000118217	ATF6	801.969	0.0790695	0.145761	0.542461	0.71426	-0.178908	0.146637	-1.22007	0.436118	-0.230143	0.146574	-1.57015	0.288185	-0.0512341	0.207332	-0.247112	0.959923	0.0278354	0.147446	0.188784	0.905391	-85.3033	-145.083	-59.78		False	-320.376	-69.8607	210.896	down_down	False	False	TGFb2	False
ENSG00000120500	ARR3	8.51759	-1.15353	0.696807	-1.65545	0.198382	-0.140941	0.664411	-0.21213	0.924013	-0.392399	0.773093	-0.507571	0.789199	-0.251458	1.01935	-0.246685	0.959923	-1.40499	0.744123	-1.88811	0.123936	-1.38571	-2.52377	-1.13805		False	-7.11645	-0.529605	4.2319	down_down	False	False	TGFb2	False
ENSG00000143815	LBR	356.04	0.305793	0.221205	1.3824	0.295531	-0.248281	0.22322	-1.11227	0.488216	-0.170563	0.221566	-0.769806	0.661584	0.0777182	0.314513	0.247106	0.959923	0.383511	0.223578	1.71534	0.167772	-64.4599	-29.4491	35.0108		False	-178.247	149.345	133.934	down_down	False	False	TGFb2	False
ENSG00000160785	SLC25A44	779.717	1.59889	0.187274	8.5377	1.28781e-15	-0.00635427	0.190663	-0.0333272	0.987558	0.0592243	0.184772	0.320527	0.873513	0.0655785	0.265505	0.246995	0.959923	1.66447	0.188207	8.8438	9.86189e-17	-4.73669	53.3214	58.0581		False	150.526	107.753	-84.1044	2Ddown_3Dup	False	False	TGFb2	False
ENSG00000163684	RPP14	199.265	0.446233	0.230944	1.93221	0.124267	0.162365	0.233438	0.695538	0.698012	0.24303	0.228812	1.06214	0.513155	0.0806648	0.326877	0.246774	0.959923	0.526898	0.23133	2.27768	0.0585723	17.2507	35.7322	18.4815	2.07135	True	-56.3461	30.3326	81.4579	up_up	False	False	TGFb2	False
ENSG00000188026	RILPL1	315.495	0.0438073	0.251177	0.174408	0.912207	0.0924275	0.251558	0.36742	0.857153	0.00454914	0.251837	0.0180639	0.99298	-0.0878783	0.355954	-0.246881	0.959923	-0.044071	0.252217	-0.174735	0.913205	27.0511	9.28532	-17.7658	0.343251	True	1.58479	89.0231	-143.905	up_up	False	False	TGFb2	False
ENSG00000247134	AC090204.1	62.4996	-0.435788	0.374588	-1.16338	0.390431	0.208348	0.370014	0.563082	0.761063	0.338902	0.378399	0.895621	0.595485	0.130554	0.529241	0.246682	0.959923	-0.305234	0.373876	-0.816403	0.550329	11.4309	16.4552	5.02429	1.43954	True	-3.02849	-29.2663	47.3677	up_up	False	False	TGFb2	False
ENSG00000145592	RPL37	4813.22	0.265441	0.253898	1.04546	0.445063	0.00769129	0.253979	0.0302832	0.988954	0.096196	0.253888	0.378891	0.848279	0.0885047	0.359116	0.246451	0.960021	0.353946	0.253969	1.39366	0.274873	-105.805	447.579	553.383		False	1910.06	-1169.71	919.799	up_up	False	False	TGFb2	False
ENSG00000232973	CYP1B1-AS1	57.7418	2.81821	0.389306	7.23906	2.13729e-11	-0.0886478	0.436227	-0.203215	0.926804	-0.226723	0.351729	-0.644596	0.722885	-0.138076	0.560365	-0.246403	0.960021	2.68013	0.403061	6.64945	1.02481e-09	-0.957843	-18.8055	-17.8477		False	38.1866	-85.7442	-5.98549	down_down	False	False	TGFb2	False
ENSG00000006740	ARHGAP44	100.63	2.55367	0.361915	7.05599	7.30691e-11	-1.06756	0.397966	-2.68255	0.0347113	-1.19803	0.352631	-3.39741	0.00561524	-0.130473	0.531693	-0.245392	0.960594	2.42319	0.389706	6.21801	1.31978e-08	-37.8231	-177.376	-139.552		False	-112.88	-189.583	-116.195	down_down	False	False	TGFb2	False
ENSG00000109920	FNBP4	1028.15	0.0646135	0.183274	0.352551	0.818981	0.0394533	0.183532	0.214966	0.922628	0.103176	0.183385	0.562617	0.762135	0.0637223	0.25945	0.245605	0.960594	0.128336	0.183643	0.698832	0.6149	35.9602	87.5143	51.5541	2.43364	True	-135.473	63.7815	226.354	up_up	False	False	TGFb2	False
ENSG00000119004	CYP20A1	138.858	0.296739	0.188597	1.57341	0.225015	-0.209569	0.194152	-1.0794	0.503984	-0.143014	0.189577	-0.754384	0.669231	0.066555	0.271356	0.245268	0.960594	0.363294	0.195104	1.86205	0.130013	-18.5274	-15.8246	2.70274		False	15.3874	-8.47945	1.20032	down_down	False	False	TGFb2	False
ENSG00000169635	HIC2	107.634	0.516903	0.271423	1.90442	0.130839	0.388446	0.273993	1.41772	0.345359	0.294627	0.266815	1.10424	0.492386	-0.0938185	0.382442	-0.245314	0.960594	0.423085	0.269428	1.57031	0.212064	21.1367	25.0915	3.95485	1.18711	True	-32.7349	5.18935	39.4101	up_up	False	False	TGFb2	False
ENSG00000181666	HKR1	312.682	-0.341217	0.190968	-1.78678	0.160289	-0.0137146	0.190469	-0.0720044	0.973544	-0.0803503	0.193584	-0.415066	0.83184	-0.0666357	0.271576	-0.245367	0.960594	-0.407853	0.193093	-2.11221	0.0819624	-4.01644	-15.4208	-11.4044		False	12.7653	-41.58	-5.39843	down_down	False	False	TGFb2	False
ENSG00000278619	MRM1	21.2128	-0.0845471	0.424939	-0.198963	0.900649	-0.331414	0.435484	-0.761025	0.66611	-0.179925	0.437673	-0.411094	0.833685	0.151489	0.617404	0.245365	0.960594	0.066942	0.447906	0.149456	0.925894	-5.26492	-4.63592	0.629002		False	9.25844	4.71746	-12.0889	down_down	False	False	TGFb2	False
ENSG00000122644	ARL4A	215.746	-1.36804	0.351317	-3.89403	0.000702799	0.547742	0.343564	1.59429	0.273354	0.668892	0.355253	1.88286	0.182491	0.12115	0.494207	0.24514	0.960598	-1.24689	0.347589	-3.58726	0.00181708	97.9821	44.1225	-53.8596	0.450312	True	-36.7367	-195.583	70.7406	up_up	False	False	TGFb2	False
ENSG00000263142	LRRC37A17P	45.7634	0.37719	0.296944	1.27024	0.342404	-0.641697	0.315166	-2.03606	0.135046	-0.53453	0.303086	-1.76363	0.219183	0.107167	0.437254	0.245091	0.960598	0.484357	0.320964	1.50907	0.232634	-20.1503	-22.8227	-2.67242		False	-25.5684	26.5664	-9.01526	down_down	False	False	TGFb2	False
ENSG00000146729	NIPSNAP2	601.087	0.0698803	0.189548	0.368669	0.810861	-0.0855524	0.190187	-0.449832	0.818997	-0.0197482	0.189968	-0.103955	0.962244	0.0658042	0.26881	0.244798	0.960789	0.135685	0.190606	0.711857	0.608144	-36.1609	2.94435	39.1052		False	-301.051	109.498	308.869	down_down	False	False	TGFb2	False
ENSG00000181381	DDX60L	329.448	-0.124333	0.258403	-0.48116	0.748519	-1.36018	0.261676	-5.19795	3.59968e-06	-1.4509	0.262744	-5.52211	1.05948e-06	-0.0907233	0.37082	-0.244656	0.960841	-0.215057	0.265961	-0.808602	0.553746	-395.525	-379.091	16.4341		False	132.066	-221.823	139.059	down_down	False	False	TGFb2	False
ENSG00000077264	PAK3	54.4566	0.401806	0.333648	1.20428	0.372774	0.0523299	0.342139	0.152949	0.945115	0.168375	0.328882	0.511962	0.786754	0.116045	0.47458	0.244522	0.960885	0.517851	0.337528	1.53425	0.224156	-1.6636	6.07028	7.73388		False	-35.2318	56.1201	2.31334	up_up	False	False	TGFb2	False
ENSG00000008869	HEATR5B	359.496	0.0617741	0.230921	0.267512	0.86584	0.233254	0.231001	1.00975	0.539781	0.312873	0.230633	1.35658	0.378238	0.0796188	0.326425	0.243912	0.960888	0.141393	0.230713	0.612851	0.663872	54.1651	71.0713	16.9062	1.31212	True	-91.1631	55.7436	86.1382	up_up	False	False	TGFb2	False
ENSG00000101138	CSTF1	391.622	0.305675	0.126428	2.41777	0.0476671	-0.208837	0.12932	-1.61489	0.265821	-0.253037	0.127371	-1.98661	0.153366	-0.0441998	0.181513	-0.243507	0.960888	0.261475	0.130242	2.00761	0.0999247	-54.3019	-82.9704	-28.6685		False	-76.5852	31.0342	-40.4544	down_down	False	False	TGFb2	False
ENSG00000102753	KPNA3	1065.43	-0.490288	0.169956	-2.88479	0.0154097	0.180085	0.16933	1.06352	0.511639	0.12166	0.170809	0.712259	0.689447	-0.0584253	0.240517	-0.242916	0.960888	-0.548713	0.170185	-3.22421	0.00553208	141.096	55.5449	-85.5507	0.393668	True	-242.269	-102.895	88.5115	up_up	False	False	TGFb2	False
ENSG00000120029	C10orf76	371.579	-0.0120634	0.139415	-0.0865291	0.960171	-0.103706	0.140662	-0.737274	0.677348	-0.152178	0.141313	-1.07689	0.506399	-0.0484722	0.199387	-0.243106	0.960888	-0.0605356	0.142544	-0.424681	0.772863	-26.9183	-36.7622	-9.84392		False	-7.96073	17.9528	-39.5238	down_down	False	False	TGFb2	False
ENSG00000126768	TIMM17B	332.976	-0.280955	0.229558	-1.22389	0.363307	0.516297	0.227512	2.26932	0.0866189	0.594788	0.229496	2.59171	0.0463273	0.0784905	0.323157	0.242887	0.960888	-0.202464	0.22745	-0.890148	0.509783	109.752	94.8056	-14.9466	0.863815	True	110.535	-20.7851	-134.589	up_up	False	False	TGFb2	False
ENSG00000129933	MAU2	735.488	0.320352	0.193489	1.65566	0.198368	0.0423216	0.194273	0.217846	0.921524	0.109049	0.193237	0.564326	0.761393	0.0667272	0.274013	0.243519	0.960888	0.387079	0.194023	1.99501	0.102144	18.5112	59.4066	40.8955	3.20923	True	179.869	214.846	-272.029	up_up	False	False	TGFb2	False
ENSG00000133454	MYO18B	10.6229	-0.199944	0.92061	-0.217186	0.891516	-0.129225	0.924606	-0.139762	0.950105	-0.448722	0.936115	-0.479345	0.803768	-0.319497	1.31574	-0.242827	0.960888	-0.51944	0.94003	-0.552579	0.698296	-1.38838	-1.60401	-0.215628		False	-0.881485	0	0.2346	down_down	False	False	TGFb2	False
ENSG00000143493	INTS7	197.546	0.0018528	0.172853	0.0107189	0.996074	0.162782	0.173081	0.940497	0.575118	0.103147	0.174019	0.592733	0.74708	-0.0596348	0.245438	-0.242974	0.960888	-0.057782	0.174246	-0.331612	0.82683	21.6268	12.3828	-9.24403	0.572567	True	-39.2492	-16.6467	28.1638	up_up	False	False	TGFb2	False
ENSG00000144228	SPOPL	271.506	-0.0559258	0.242362	-0.230754	0.884043	0.605946	0.240562	2.51888	0.0509275	0.688628	0.24103	2.85702	0.0244458	0.0826819	0.340537	0.242799	0.960888	0.0267561	0.23922	0.111847	0.943763	99.7979	115.51	15.712	1.15744	True	-109.502	30.6126	126.026	up_up	False	False	TGFb2	False
ENSG00000144895	EIF2A	1204.15	0.366616	0.174356	2.10269	0.0906534	0.0126212	0.174903	0.072161	0.973544	-0.0473971	0.174308	-0.271915	0.895735	-0.0600183	0.24693	-0.243058	0.960888	0.306598	0.174856	1.75343	0.157003	13.7775	-43.6363	-57.4138	-3.16722	True	-65.1218	-279.221	172.101	2Dup_3Ddown	False	False	TGFb2	False
ENSG00000145041	DCAF1	403.741	0.657566	0.190033	3.46028	0.00300203	-0.229376	0.193215	-1.18716	0.451496	-0.163434	0.189406	-0.862879	0.612371	0.0659422	0.270567	0.243719	0.960888	0.723508	0.192598	3.75656	0.00103818	-50.3293	-57.9811	-7.65182		False	-44.9647	-13.4185	35.4277	down_down	False	False	TGFb2	False
ENSG00000149639	SOGA1	866.021	0.426937	0.209079	2.04199	0.101463	-0.0531457	0.209949	-0.253136	0.90657	-0.125049	0.209029	-0.59824	0.744323	-0.0719037	0.296263	-0.242702	0.960888	0.355033	0.2099	1.69144	0.174398	-26.6808	-70.1419	-43.4611		False	-274.83	88.6404	55.8061	down_down	False	False	TGFb2	False
ENSG00000169258	GPRIN1	75.3049	0.565102	0.362456	1.55909	0.229939	-0.113062	0.369776	-0.305757	0.884734	-0.239407	0.362085	-0.66119	0.714957	-0.126345	0.517531	-0.24413	0.960888	0.438757	0.369412	1.18772	0.361135	-6.88514	-19.1879	-12.3027		False	-32.1796	24.3646	-29.0932	down_down	False	False	TGFb2	False
ENSG00000170619	COMMD5	207.877	-0.256607	0.199916	-1.28357	0.336396	0.0754997	0.199157	0.379096	0.85103	0.00607127	0.202816	0.0299349	0.989298	-0.0694285	0.28425	-0.244251	0.960888	-0.326035	0.202069	-1.61349	0.1981	11.4471	0.995775	-10.4513	0.0869895	True	42.0524	0.627636	-74.0339	up_up	False	False	TGFb2	False
ENSG00000172336	POP7	191.993	-0.776885	0.215639	-3.60271	0.00191309	0.434341	0.209449	2.07374	0.126203	0.508135	0.218787	2.3225	0.0817278	0.0737933	0.30288	0.243639	0.960888	-0.703092	0.212692	-3.30569	0.00435057	66.4672	45.6903	-20.7768	0.687412	True	-12.2357	-19.5313	-30.5636	up_up	False	False	TGFb2	False
ENSG00000179304	FAM156B	28.3695	-1.03513	0.361291	-2.86509	0.0161825	-0.0773652	0.342982	-0.225566	0.918701	0.0492403	0.388588	0.126716	0.954035	0.126606	0.518307	0.244268	0.960888	-0.908528	0.371635	-2.44468	0.0406759	-1.75883	1.28752	3.04635		False	3.79585	9.62791	-4.28472	2Ddown_3Dup	False	False	TGFb2	False
ENSG00000180257	ZNF816	66.6638	0.217725	0.240776	0.904262	0.516117	0.158163	0.244372	0.647224	0.720301	0.0748917	0.240488	0.311416	0.878323	-0.0832717	0.342859	-0.242875	0.960888	0.134453	0.244091	0.550833	0.699367	6.53704	2.54321	-3.99383	0.389047	True	-20.909	-10.0744	19.0019	up_up	False	False	TGFb2	False
ENSG00000182180	MRPS16	619.163	-0.135861	0.156919	-0.865798	0.535786	-0.109137	0.157295	-0.693834	0.698801	-0.0547952	0.157967	-0.346877	0.862137	0.0543417	0.222925	0.243767	0.960888	-0.0815188	0.158341	-0.514832	0.719375	-48.3425	-20.0118	28.3307		False	151.759	6.1552	-72.9221	down_down	False	False	TGFb2	False
ENSG00000184056	VPS33B	198.86	-0.769658	0.177571	-4.33436	0.000136846	-0.250181	0.175555	-1.42509	0.342469	-0.188025	0.185011	-1.01629	0.533869	0.0621563	0.255047	0.243706	0.960888	-0.707502	0.183076	-3.86452	0.000711323	-45.698	-20.4375	25.2605		False	37.5893	0.913407	37.2789	down_down	False	False	TGFb2	False
ENSG00000234769	WASH4P	10.0213	-0.54275	0.543804	-0.998063	0.468596	-0.278778	0.54079	-0.515502	0.78565	-0.0868015	0.576367	-0.150601	0.945707	0.191977	0.790345	0.242902	0.960888	-0.350774	0.573559	-0.611574	0.664604	-2.86759	-0.502427	2.36516		False	-1.50592	2.00288	6.59852	down_down	False	False	TGFb2	False
ENSG00000238123	MID1IP1-AS1	12.2817	0.388324	0.566126	0.685933	0.633945	-0.190306	0.592637	-0.321117	0.878235	0.00800831	0.562032	0.0142488	0.994472	0.198314	0.816767	0.242804	0.960888	0.586638	0.588746	0.99642	0.453967	-1.43155	-0.26795	1.1636		False	6.39616	9.10326	-12.0086	2Ddown_3Dup	False	False	TGFb2	False
ENSG00000250462	LRRC37BP1	118.501	-0.685889	0.221085	-3.10238	0.00860752	-0.0352855	0.216657	-0.162863	0.941733	0.041273	0.229398	0.179918	0.934991	0.0765585	0.315538	0.242628	0.960888	-0.609331	0.225138	-2.70648	0.0221303	-3.06513	3.63313	6.69826		False	-28.1657	-13.409	61.6695	2Ddown_3Dup	False	False	TGFb2	False
ENSG00000124532	MRS2	308.238	-0.385538	0.203583	-1.89376	0.13322	0.303755	0.201669	1.50621	0.307737	0.373351	0.204648	1.82436	0.200188	0.0695961	0.287317	0.242228	0.960948	-0.315942	0.202743	-1.55833	0.215967	68.1998	62.5946	-5.60521	0.917812	True	-70.735	-48.5505	102.47	up_up	False	False	TGFb2	False
ENSG00000186523	FAM86B1	8.3606	0.299077	0.73989	0.404219	0.791311	-1.36344	0.791187	-1.72329	0.227571	-1.63398	0.788184	-2.0731	0.131649	-0.27054	1.11676	-0.242254	0.960948	0.0285375	0.836486	0.034116	0.982806	-8.52874	-13.5536	-5.02489		False	4.12473	3.1289	-22.3283	down_down	False	False	TGFb2	False
ENSG00000233325	MIPEPP3	9.56784	0.814802	0.666222	1.22302	0.363707	-0.244074	0.713803	-0.341935	0.869042	-0.0107477	0.646827	-0.0166161	0.993673	0.233326	0.963285	0.242219	0.960948	1.04813	0.695823	1.50631	0.233547	-1.02287	0.754808	1.77767		False	2.29873	7.92441	-4.89012	down_down	False	False	TGFb2	False
ENSG00000238227	TMEM250	474.254	-0.474299	0.201651	-2.35208	0.0550919	-0.189333	0.201456	-0.939826	0.575488	-0.258797	0.203959	-1.26887	0.41571	-0.0694638	0.286677	-0.242307	0.960948	-0.543762	0.203766	-2.66856	0.0242999	-80.2719	-65.0507	15.2212		False	284.264	-10.0631	-228.537	down_down	False	False	TGFb2	False
ENSG00000138674	SEC31A	7715.25	0.317891	0.124208	2.55934	0.0344658	0.353142	0.124248	2.84223	0.0232604	0.395617	0.124098	3.18795	0.0102506	0.0424752	0.175607	0.241876	0.961106	0.360366	0.124138	2.90294	0.0133849	1525.1	2155.13	630.031	1.41311	True	347.459	410.381	1132.25	up_up	False	False	TGFb2	False
ENSG00000176125	UFSP1	12.5612	-0.807839	0.517881	-1.55989	0.229794	0.129196	0.490475	0.263411	0.903221	0.306275	0.543242	0.563791	0.761496	0.177079	0.731895	0.241946	0.961106	-0.63076	0.517226	-1.21951	0.347339	2.18547	1.79702	-0.388448	0.822259	True	6.2842	5.05976	-12.5093	up_up	False	False	TGFb2	False
ENSG00000104219	ZDHHC2	426.926	-0.584226	0.203675	-2.86842	0.0160561	0.717425	0.200136	3.58468	0.00267133	0.786478	0.203906	3.85706	0.00131155	0.0690534	0.285713	0.241688	0.961124	-0.515172	0.200371	-2.57109	0.0306131	215.235	168.782	-46.4528	0.784176	True	-134.798	-133.416	128.856	up_up	False	False	TGFb2	False
ENSG00000137857	DUOX1	22.6097	0.622508	0.421035	1.47852	0.259772	-0.158065	0.440897	-0.358509	0.861058	-0.305269	0.420214	-0.72646	0.683208	-0.147204	0.609072	-0.241685	0.961124	0.475304	0.440112	1.07996	0.412474	-2.39017	-6.15861	-3.76844		False	-6.30944	-14.4772	9.48132	down_down	False	False	TGFb2	False
ENSG00000136807	CDK9	648.971	-0.495163	0.180707	-2.74014	0.0222875	-0.0951007	0.180307	-0.527437	0.779363	-0.0332639	0.182176	-0.182591	0.934105	0.0618368	0.256318	0.24125	0.961445	-0.433326	0.18178	-2.38379	0.0466261	-53.8016	-15.8327	37.9688		False	69.0122	-4.66759	49.5618	down_down	False	False	TGFb2	False
ENSG00000163743	RCHY1	206.411	-0.165926	0.211129	-0.785895	0.579518	0.262272	0.20984	1.24986	0.421914	0.190265	0.212458	0.895542	0.595485	-0.0720069	0.298615	-0.241136	0.961471	-0.237932	0.211176	-1.1267	0.389998	37.334	22.6217	-14.7123	0.605927	True	-49.387	-16.7247	21.9747	up_up	False	False	TGFb2	False
ENSG00000005022	SLC25A5	1410.92	0.0747173	0.165043	0.452715	0.763719	-0.106757	0.165398	-0.645459	0.721191	-0.0507238	0.165296	-0.306867	0.880398	0.0560336	0.233836	0.239628	0.961486	0.130751	0.16565	0.789318	0.564468	-96.9925	-65.1102	31.8823		False	-153.894	287.643	-38.1017	down_down	False	False	TGFb2	False
ENSG00000019186	CYP24A1	17.0007	3.76864	1.21441	3.10327	0.00859597	-0.556738	1.426	-0.390419	0.84649	-0.127368	1.07939	-0.118	0.95751	0.429371	1.78845	0.240079	0.961486	4.19801	1.3141	3.19459	0.00600099	-0.974888	5.88245	6.85734		False	-21.6352	51.3971	-9.18989	down_down	False	False	TGFb2	False
ENSG00000066135	KDM4A	480.953	-0.159471	0.174196	-0.915469	0.510391	0.372722	0.173184	2.15218	0.109144	0.313632	0.174566	1.79664	0.208745	-0.0590902	0.245898	-0.240304	0.961486	-0.218561	0.173556	-1.25931	0.329802	114.006	86.1076	-27.8983	0.75529	True	42.3294	42.5277	-168.552	up_up	False	False	TGFb2	False
ENSG00000113460	BRIX1	275.735	0.419741	0.230665	1.8197	0.151825	-0.0692335	0.232796	-0.297399	0.888207	-0.147898	0.230704	-0.641074	0.724307	-0.0786647	0.327747	-0.240016	0.961486	0.341077	0.232834	1.46489	0.248115	-12.18	-32.0635	-19.8835		False	-78.053	-42.6912	61.0937	down_down	False	False	TGFb2	False
ENSG00000115866	DARS	941.466	0.360748	0.206508	1.74689	0.171444	-0.058209	0.207154	-0.280994	0.895682	-0.128414	0.206561	-0.621677	0.733665	-0.0702052	0.292541	-0.239984	0.961486	0.290543	0.207206	1.40219	0.271332	-34.3626	-73.1579	-38.7952		False	-380.582	-164.998	429.195	down_down	False	False	TGFb2	False
ENSG00000127419	TMEM175	253.955	-0.672035	0.26192	-2.5658	0.0339776	0.482598	0.258278	1.86852	0.180487	0.393601	0.264041	1.49068	0.321168	-0.0889973	0.369358	-0.240951	0.961486	-0.761032	0.260429	-2.92222	0.0127451	92.3345	46.5952	-45.7394	0.504634	True	38.5898	-90.3653	-85.4426	up_up	False	False	TGFb2	False
ENSG00000129083	COPB1	4608.62	0.20882	0.164851	1.26672	0.343969	0.630206	0.164776	3.82462	0.00119149	0.574206	0.164682	3.48674	0.00435041	-0.0560008	0.232962	-0.240385	0.961486	0.15282	0.164608	0.928386	0.489422	1683.95	1728.71	44.7565	1.02658	True	-787.122	-492.02	1413.41	up_up	False	False	TGFb2	False
ENSG00000130758	MAP3K10	441.3	-0.0448421	0.261677	-0.171365	0.913832	0.847998	0.260028	3.26118	0.00731228	0.759661	0.260649	2.9145	0.0211677	-0.0883371	0.368174	-0.239933	0.961486	-0.133179	0.258993	-0.514219	0.719776	222.044	171.448	-50.597	0.772131	True	81.3753	59.1108	-292.277	up_up	False	False	TGFb2	False
ENSG00000163082	SGPP2	9.94807	1.6021	0.778945	2.05675	0.0986211	0.208474	0.845261	0.246638	0.908834	0.472307	0.701119	0.673647	0.708424	0.263833	1.0982	0.240242	0.961486	1.86593	0.774971	2.40774	0.0441507	0.403878	2.74396	2.34008	6.79404	True	3.26543	-2.64802	6.40284	up_up	False	False	TGFb2	False
ENSG00000164037	SLC9B1	8.4221	1.60537	0.652923	2.45874	0.0434809	-0.297212	0.754353	-0.393996	0.845033	-0.0672749	0.59276	-0.113494	0.959116	0.229937	0.959393	0.23967	0.961486	1.83531	0.703084	2.61036	0.0278854	-0.991632	-0.473653	0.517979		False	-5.35106	-0.109499	7.01449	down_down	False	False	TGFb2	False
ENSG00000164976	MYORG	152.168	-0.382256	0.348504	-1.09685	0.421002	1.85535	0.332688	5.57686	5.09856e-07	1.74069	0.340377	5.11401	7.80636e-06	-0.114663	0.475948	-0.240916	0.961486	-0.496919	0.324148	-1.533	0.224605	139.897	100.584	-39.3128	0.718988	True	-81.0742	4.1429	-41.0071	up_up	False	False	TGFb2	False
ENSG00000169957	ZNF768	266.145	0.0326185	0.183906	0.177365	0.910713	-0.00492138	0.184872	-0.0266205	0.989947	-0.0677769	0.185329	-0.365711	0.854366	-0.0628555	0.261771	-0.240116	0.961486	-0.030237	0.186287	-0.162314	0.919428	-2.42468	-20.6551	-18.2304		False	30.3897	7.50545	-92.5865	down_down	False	False	TGFb2	False
ENSG00000176371	ZSCAN2	25.706	-0.737222	0.376333	-1.95896	0.118416	-0.143552	0.365868	-0.39236	0.845615	-0.0128368	0.400998	-0.0320121	0.988777	0.130715	0.542825	0.240805	0.961486	-0.606507	0.391194	-1.5504	0.218715	-2.87557	-0.0354053	2.84017		False	0.889893	6.16322	1.46738	down_down	False	False	TGFb2	False
ENSG00000179526	SHARPIN	611.609	-0.338449	0.174778	-1.93645	0.12329	0.27836	0.173778	1.60182	0.270705	0.337528	0.175425	1.92406	0.170465	0.0591676	0.246926	0.239616	0.961486	-0.279281	0.174429	-1.60112	0.20194	122.651	97.9769	-24.6741	0.798827	True	171.381	27.2293	-272.633	up_up	False	False	TGFb2	False
ENSG00000186866	POFUT2	1793.18	-0.191588	0.200033	-0.95778	0.488398	0.250572	0.199861	1.25373	0.420063	0.318333	0.200135	1.59059	0.279956	0.0677611	0.28284	0.239574	0.961486	-0.123827	0.199963	-0.619248	0.660312	296.032	337.836	41.8041	1.14121	True	91.346	125.179	-91.113	up_up	False	False	TGFb2	False
ENSG00000197119	SLC25A29	187.165	0.231271	0.241746	0.95667	0.488823	-0.149625	0.244328	-0.612396	0.736685	-0.0670971	0.242227	-0.277001	0.893735	0.0825284	0.34405	0.239873	0.961486	0.313799	0.244805	1.28183	0.319877	-19.1556	-7.24718	11.9085		False	73.1008	59.1107	-96.4861	down_down	False	False	TGFb2	False
ENSG00000198015	MRPL42	542.869	-0.102113	0.190349	-0.536451	0.717307	0.0169193	0.190499	0.0888161	0.96728	-0.0477846	0.191242	-0.249864	0.905299	-0.0647039	0.269932	-0.239705	0.961486	-0.166817	0.191391	-0.871602	0.519867	7.657	-15.84	-23.497	-2.0687	True	-95.3774	-66.3995	91.2858	2Dup_3Ddown	False	False	TGFb2	False
ENSG00000198046	ZNF667	135.501	0.504398	0.199969	2.52238	0.037606	0.181073	0.20458	0.885097	0.602577	0.112773	0.196732	0.57323	0.756375	-0.0683009	0.283825	-0.240644	0.961486	0.436097	0.20143	2.16501	0.0738954	14.8417	9.87119	-4.97053	0.665098	True	-1.82707	-26.2682	13.1837	up_up	False	False	TGFb2	False
ENSG00000074755	ZZEF1	789.933	0.269895	0.195294	1.382	0.295716	0.14007	0.195806	0.715351	0.688424	0.0739737	0.195161	0.37904	0.84821	-0.0660965	0.276456	-0.239085	0.961619	0.203799	0.195674	1.04152	0.432229	71.0056	65.121	-5.88456	0.917125	True	-167.007	204.533	-55.1801	up_up	False	False	TGFb2	False
ENSG00000127870	RNF6	907.354	0.61505	0.172237	3.57094	0.00212052	0.181627	0.173209	1.0486	0.519203	0.239924	0.171341	1.40027	0.359778	0.0582969	0.243637	0.239277	0.961619	0.673347	0.172318	3.90758	0.000607401	75.2662	175.271	100.005	2.32869	True	-88.1726	246.217	141.97	up_up	False	False	TGFb2	False
ENSG00000175315	CST6	13.5471	-1.1226	0.64482	-1.74095	0.17312	1.78168	0.522814	3.40787	0.0046859	1.97663	0.625602	3.15956	0.0110659	0.194948	0.815157	0.239154	0.961619	-0.927648	0.498825	-1.85966	0.130561	19.2897	10.3996	-8.89017	0.539124	True	-1.89561	-12.2887	-12.4861	up_up	False	False	TGFb2	False
ENSG00000182827	ACBD3	1785.89	0.350182	0.198667	1.76265	0.167044	0.415601	0.198756	2.09101	0.122618	0.482765	0.198269	2.4349	0.0655723	0.0671641	0.280739	0.23924	0.961619	0.417346	0.198357	2.10401	0.0833927	373.841	597.478	223.636	1.59821	True	-307.808	161.081	817.636	up_up	False	False	TGFb2	False
ENSG00000160404	TOR2A	47.2623	-1.08873	0.302068	-3.60425	0.00190391	-0.0845806	0.289124	-0.292541	0.890187	0.0187957	0.321967	0.0583778	0.979319	0.103376	0.43273	0.238893	0.961657	-0.985355	0.309857	-3.18003	0.00625035	-4.03173	0.457484	4.48921		False	36.0425	-20.3122	-2.26265	2Ddown_3Dup	False	False	TGFb2	False
ENSG00000241878	PISD	283.955	0.0956448	0.192816	0.496041	0.739733	-0.468489	0.195703	-2.39387	0.0671943	-0.402507	0.194931	-2.06487	0.133449	0.0659815	0.276221	0.238872	0.961657	0.161626	0.197787	0.817172	0.549974	-94.3692	-87.1571	7.21208		False	-3.86506	32.5448	-7.04347	down_down	False	False	TGFb2	False
ENSG00000124226	RNF114	965.278	0.453111	0.16559	2.73635	0.0224917	-0.748422	0.167468	-4.46904	9.92308e-05	-0.692205	0.166235	-4.16402	0.000434375	0.0562175	0.235965	0.238245	0.96176	0.509328	0.168106	3.0298	0.00951773	-451.339	-602.223	-150.883		False	-255.443	-458.691	261.483	down_down	False	False	TGFb2	False
ENSG00000144746	ARL6IP5	2792.61	0.112231	0.205259	0.546777	0.712137	-0.555805	0.205565	-2.70379	0.0330351	-0.486478	0.205487	-2.36743	0.0750706	0.0693272	0.290658	0.238518	0.96176	0.181558	0.205793	0.882239	0.513934	-1163.5	-1064.91	98.5954		False	-914.959	-460.13	1670.87	down_down	False	False	TGFb2	False
ENSG00000148843	PDCD11	776.656	0.470175	0.215119	2.18565	0.077438	-0.27276	0.216355	-1.2607	0.416473	-0.345586	0.215308	-1.60508	0.274567	-0.072826	0.305233	-0.238591	0.96176	0.397349	0.216544	1.83496	0.136149	-128.841	-218.047	-89.2055		False	-251.87	42.1985	-57.9447	down_down	False	False	TGFb2	False
ENSG00000173548	SNX33	913.221	0.196113	0.193338	1.01435	0.460803	-0.198744	0.194056	-1.02416	0.532027	-0.264093	0.193753	-1.36304	0.37531	-0.0653495	0.274222	-0.238309	0.96176	0.130764	0.194468	0.672416	0.63033	-117.556	-175.177	-57.6207		False	27.66	-114.216	-86.306	down_down	False	False	TGFb2	False
ENSG00000213199	ASIC3	61.9424	0.704169	0.384518	1.8313	0.148765	0.596444	0.38785	1.53782	0.295254	0.468111	0.373365	1.25376	0.422322	-0.128333	0.538355	-0.238379	0.96176	0.575837	0.376791	1.52826	0.226351	17.2298	17.0998	-0.130037	0.992453	True	14.7633	22.6099	-37.7633	up_up	False	False	TGFb2	False
ENSG00000219665	AC008770.1	62.7223	-0.60597	0.302645	-2.00224	0.109245	0.57159	0.289217	1.97633	0.150116	0.470832	0.308107	1.52814	0.30589	-0.100757	0.422582	-0.238433	0.96176	-0.706728	0.294926	-2.39629	0.0452897	27.8492	14.4276	-13.4217	0.51806	True	-8.93203	-23.4824	-7.85059	up_up	False	False	TGFb2	False
ENSG00000106635	BCL7B	629.895	0.18507	0.145617	1.27094	0.342165	0.147456	0.146175	1.00876	0.540138	0.0983212	0.145618	0.675201	0.707769	-0.0491346	0.206329	-0.238137	0.96178	0.135936	0.146176	0.929945	0.488516	55.0357	43.9418	-11.0939	0.798423	True	151.385	-59.3694	-125.297	up_up	False	False	TGFb2	False
ENSG00000133740	E2F5	37.35	0.163749	0.326893	0.500925	0.737173	-0.336875	0.337192	-0.999059	0.54534	-0.450068	0.335454	-1.34167	0.384797	-0.113193	0.475636	-0.237982	0.961798	0.0505559	0.345502	0.146326	0.927459	-10.2665	-13.7425	-3.47595		False	-27.337	34.5912	-17.682	down_down	False	False	TGFb2	False
ENSG00000233622	CYP2T1P	13.181	-0.372468	0.67651	-0.550572	0.710125	-0.835951	0.693161	-1.206	0.441839	-0.600398	0.706786	-0.849476	0.61952	0.235553	0.989943	0.237946	0.961798	-0.136915	0.72273	-0.189441	0.90511	-10.7802	-7.16215	3.61801		False	1.10889	9.12464	0.620498	down_down	False	False	TGFb2	False
ENSG00000092531	SNAP23	660.431	0.130098	0.200339	0.649392	0.655676	0.696948	0.199584	3.492	0.00359714	0.629864	0.19932	3.16007	0.0110516	-0.0670837	0.282068	-0.237828	0.961818	0.0630145	0.198561	0.317355	0.834711	250.114	236.926	-13.1876	0.947274	True	-148.131	31.2143	77.3535	up_up	False	False	TGFb2	False
ENSG00000172382	PRSS27	18.7686	0.432773	0.462298	0.936136	0.499232	-0.300842	0.484584	-0.620824	0.732485	-0.461372	0.470189	-0.981249	0.55144	-0.160531	0.675201	-0.237752	0.961818	0.272243	0.49211	0.553216	0.697981	-4.25936	-8.34927	-4.08991		False	-0.506072	1.27633	-13.04	down_down	False	False	TGFb2	False
ENSG00000005100	DHX33	293.209	0.580057	0.230268	2.51905	0.0379403	-0.126447	0.23334	-0.541901	0.77223	-0.20364	0.229876	-0.885868	0.600569	-0.0771927	0.327552	-0.235665	0.961983	0.502865	0.232954	2.15865	0.0748032	-23.1029	-57.3687	-34.2658		False	-154.008	-6.41202	57.6229	down_down	False	False	TGFb2	False
ENSG00000008988	RPS20	8198.29	-0.141367	0.320044	-0.441709	0.769485	0.178178	0.320033	0.556747	0.764007	0.284542	0.320057	0.889037	0.599198	0.106364	0.452612	0.235001	0.961983	-0.0350022	0.320046	-0.109366	0.944699	893.176	1860.38	967.204	2.08288	True	3168.16	-3836.84	3570.3	up_up	False	False	TGFb2	False
ENSG00000010361	FUZ	51.6343	0.102697	0.305451	0.336214	0.827892	-0.638345	0.316687	-2.01569	0.140054	-0.743776	0.316931	-2.34681	0.0781686	-0.105431	0.448034	-0.235319	0.961983	-0.00273412	0.327772	-0.00834154	0.995676	-25.8867	-32.6439	-6.75719		False	21.6211	-7.30662	-34.586	down_down	False	False	TGFb2	False
ENSG00000052841	TTC17	1368.62	0.600142	0.121872	4.92437	1.12487e-05	0.0316432	0.122956	0.257353	0.905081	0.0722682	0.121313	0.595719	0.74558	0.0406251	0.172728	0.235197	0.961983	0.640767	0.122402	5.23494	2.44112e-06	21.4921	78.7291	57.237	3.66317	True	-232.323	221.376	182.658	up_up	False	False	TGFb2	False
ENSG00000088256	GNA11	964.665	-0.213225	0.173261	-1.23066	0.36023	-0.168428	0.173451	-0.971041	0.559451	-0.110575	0.174053	-0.635295	0.727062	0.0578527	0.245723	0.235439	0.961983	-0.155373	0.174242	-0.891705	0.508861	-126.61	-85.3857	41.224		False	141.746	107.201	-125.275	down_down	False	False	TGFb2	False
ENSG00000100196	KDELR3	4321.16	-0.418969	0.143095	-2.9279	0.0137648	1.09397	0.142453	7.6795	7.93077e-13	1.14153	0.142896	7.98851	1.81975e-13	0.0475589	0.201772	0.235706	0.961983	-0.37141	0.142253	-2.61092	0.0278512	2949.15	2402.12	-547.038	0.81451	True	-597.06	-1104.44	60.3867	up_up	False	False	TGFb2	False
ENSG00000100225	FBXO7	1393.54	0.104921	0.0964184	1.08819	0.424904	0.0261888	0.0968659	0.270362	0.900064	-0.0059652	0.0967314	-0.0616677	0.978477	-0.032154	0.136894	-0.234883	0.961983	0.0727673	0.0971774	0.748809	0.58731	20.6937	-15.5699	-36.2637	-0.752398	True	-67.9988	85.7444	-126.537	2Dup_3Ddown	False	False	TGFb2	False
ENSG00000100284	TOM1	539.056	0.344331	0.240429	1.43215	0.276545	-0.0778493	0.241473	-0.322393	0.877563	-0.157896	0.240597	-0.656266	0.717082	-0.0800462	0.340876	-0.234825	0.961983	0.264285	0.24164	1.09371	0.405993	-29.1189	-79.0472	-49.9282		False	87.4993	42.402	-279.686	down_down	False	False	TGFb2	False
ENSG00000111802	TDP2	687.259	0.41895	0.210312	1.99203	0.111216	-0.100903	0.21141	-0.477283	0.805442	-0.0304228	0.210136	-0.144776	0.947023	0.0704797	0.29808	0.236446	0.961983	0.489429	0.211235	2.31699	0.0539755	-43.1221	-26.8714	16.2507		False	-161.631	-43.1285	253.512	down_down	False	False	TGFb2	False
ENSG00000117748	RPA2	390.46	0.405088	0.259972	1.5582	0.230237	0.180383	0.260876	0.691452	0.700056	0.0938753	0.259503	0.36175	0.855855	-0.0865078	0.367965	-0.235098	0.961983	0.31858	0.260409	1.22338	0.345499	41.5676	28.4075	-13.1601	0.683405	True	32.4291	-34.6954	-37.214	up_up	False	False	TGFb2	False
ENSG00000118454	ANKRD13C	558.758	0.843611	0.181557	4.64654	3.83582e-05	0.0223993	0.183968	0.121757	0.954111	0.0828828	0.180038	0.460364	0.811593	0.0604834	0.257406	0.234973	0.961983	0.904094	0.18247	4.95476	8.92092e-06	3.14298	23.6468	20.5039	7.5237	True	-102.959	-64.1027	228.573	up_up	False	False	TGFb2	False
ENSG00000128059	PPAT	190.835	0.89943	0.267091	3.3675	0.0039693	-0.245638	0.273097	-0.899455	0.596206	-0.155822	0.265073	-0.587844	0.749795	0.0898164	0.380586	0.235995	0.961983	0.989247	0.271124	3.64869	0.0014929	-24.8035	-28.5476	-3.74404		False	-104.688	-7.87735	101.333	down_down	False	False	TGFb2	False
ENSG00000132394	EEFSEC	149.311	0.0360094	0.219766	0.163854	0.917776	0.383755	0.218585	1.75563	0.217326	0.31097	0.219303	1.41799	0.352635	-0.0727851	0.309633	-0.235069	0.961983	-0.0367757	0.218119	-0.168604	0.916332	36.3976	25.5616	-10.836	0.702288	True	-9.08371	38.6708	-62.0951	up_up	False	False	TGFb2	False
ENSG00000132781	MUTYH	70.5879	0.331499	0.292559	1.1331	0.404676	-0.603372	0.30349	-1.98811	0.14724	-0.704162	0.299177	-2.35366	0.0771422	-0.10079	0.426155	-0.23651	0.961983	0.230709	0.309866	0.744543	0.589506	-29.3456	-48.1401	-18.7945		False	37.6313	-34.182	-59.8329	down_down	False	False	TGFb2	False
ENSG00000143110	C1orf162	11.8406	1.89997	0.686378	2.76811	0.0207672	0.969333	0.725982	1.3352	0.38119	0.750681	0.577211	1.30053	0.401431	-0.218652	0.92746	-0.235754	0.961983	1.68132	0.623794	2.69531	0.0227841	3.15141	8.24113	5.08972	2.61506	True	7.51542	8.27599	-0.522234	up_up	False	False	TGFb2	False
ENSG00000146587	RBAK	353.781	0.537554	0.244018	2.20292	0.074974	0.461358	0.244748	1.88503	0.175694	0.379671	0.242174	1.56776	0.289245	-0.0816871	0.34431	-0.237249	0.961983	0.455867	0.242909	1.8767	0.126549	85.3876	100.731	15.3433	1.17969	True	-141.423	17.3708	170.082	up_up	False	False	TGFb2	False
ENSG00000160633	SAFB	1404.48	0.241496	0.141945	1.70134	0.184606	-0.0542307	0.142476	-0.380631	0.85065	-0.00675308	0.141983	-0.0475624	0.983165	0.0474776	0.201144	0.236039	0.961983	0.288974	0.142514	2.02768	0.096443	-33.7618	0.948777	34.7105		False	115.458	12.4647	-23.7915	down_down	False	False	TGFb2	False
ENSG00000161558	TMEM143	74.755	-0.0838992	0.290385	-0.288924	0.853689	-0.641447	0.296934	-2.16023	0.10746	-0.741131	0.300231	-2.46854	0.0611037	-0.0996838	0.422266	-0.236069	0.961983	-0.183583	0.30657	-0.598829	0.671603	-40.1675	-41.3987	-1.23114		False	14.9107	8.47954	-27.0837	down_down	False	False	TGFb2	False
ENSG00000165359	INTS6L	248.07	-0.106577	0.206904	-0.515103	0.728742	0.837145	0.202792	4.1281	0.000391711	0.905029	0.204094	4.43438	0.000149996	0.0678841	0.287712	0.235945	0.961983	-0.0386926	0.199922	-0.193539	0.90296	122.453	121.685	-0.768128	0.993727	True	-51.1215	14.1358	34.6813	up_up	False	False	TGFb2	False
ENSG00000166483	WEE1	520.14	1.72115	0.227687	7.5593	2.28143e-12	-0.743214	0.233559	-3.18213	0.00922475	-0.819746	0.226423	-3.62042	0.00283468	-0.0765326	0.325295	-0.235271	0.961983	1.64462	0.232327	7.07891	6.33003e-11	-141.924	-505.09	-363.166		False	-435.468	-443.623	-210.408	down_down	False	False	TGFb2	False
ENSG00000166484	MAPK7	403.325	-0.489755	0.303583	-1.61325	0.211883	0.455617	0.301999	1.50867	0.306581	0.354625	0.304454	1.16479	0.463898	-0.100991	0.42883	-0.235504	0.961983	-0.590746	0.302874	-1.95047	0.110769	137.652	73.4501	-64.2022	0.533591	True	-36.3512	-55.1946	-101.061	up_up	False	False	TGFb2	False
ENSG00000172409	CLP1	270.715	1.11411	0.206431	5.39703	1.20103e-06	0.308753	0.210709	1.46531	0.325425	0.240079	0.201635	1.19066	0.451449	-0.0686738	0.291642	-0.235473	0.961983	1.04544	0.206012	5.07464	5.19876e-06	35.6358	56.2607	20.6249	1.57877	True	-25.0992	94.6585	-7.68461	up_up	False	False	TGFb2	False
ENSG00000178951	ZBTB7A	896.84	0.530214	0.241122	2.19895	0.0755209	-0.0426459	0.241942	-0.176265	0.935823	0.0380719	0.240833	0.158084	0.94296	0.0807178	0.341375	0.236449	0.961983	0.610932	0.241655	2.52812	0.0337048	-10.9501	-3.35064	7.59943		False	226.583	298.928	-502.713	2Ddown_3Dup	False	False	TGFb2	False
ENSG00000182612	TSPAN10	12.6978	-0.239785	0.576995	-0.415575	0.784257	-0.622884	0.590847	-1.05422	0.516472	-0.822742	0.610775	-1.34705	0.382401	-0.199858	0.849714	-0.235206	0.961983	-0.439643	0.623786	-0.704798	0.611798	-7.86544	-6.94792	0.917527		False	3.55382	-11.062	10.2608	down_down	False	False	TGFb2	False
ENSG00000184076	UQCR10	717.438	-0.395754	0.292814	-1.35156	0.307913	0.378181	0.292156	1.29445	0.400257	0.280817	0.293297	0.957449	0.563748	-0.0973639	0.413978	-0.235191	0.961983	-0.493118	0.29264	-1.68507	0.176266	183.142	119.903	-63.2384	0.654702	True	155.34	-302.198	-42.8577	up_up	False	False	TGFb2	False
ENSG00000187325	TAF9B	197.912	-0.0913322	0.243175	-0.375582	0.807531	-0.1003	0.243996	-0.411073	0.836846	-0.182266	0.245578	-0.742194	0.675008	-0.0819662	0.346183	-0.236771	0.961983	-0.173298	0.246391	-0.703347	0.612801	-20.3525	-18.7406	1.61192		False	-115.756	125.32	-4.72765	down_down	False	False	TGFb2	False
ENSG00000196418	ZNF124	43.5571	0.852224	0.338741	2.51585	0.0382089	-0.00651879	0.354674	-0.0183797	0.993616	0.107267	0.32835	0.326686	0.871186	0.113786	0.483333	0.23542	0.961983	0.96601	0.344847	2.80127	0.0174014	-0.99066	3.37434	4.365		False	-11.5899	19.472	5.21292	2Ddown_3Dup	False	False	TGFb2	False
ENSG00000227081	AC005912.1	693.449	0.549205	0.270461	2.03063	0.103555	0.0396921	0.271327	0.146289	0.94771	0.130259	0.270014	0.482414	0.801885	0.0905665	0.382787	0.236598	0.961983	0.639772	0.270881	2.36182	0.0489679	-4.96623	98.4494	103.416		False	191.845	-150.827	269.23	up_up	False	False	TGFb2	False
ENSG00000230562	FAM133DP	16.2706	1.32533	0.568496	2.33129	0.0575936	0.462361	0.595541	0.776371	0.658848	0.275274	0.529664	0.519713	0.782751	-0.187087	0.797	-0.234739	0.961983	1.13824	0.558668	2.03741	0.0949042	2.89675	3.58583	0.689074	1.23788	True	-7.28179	0.876582	8.47243	up_up	False	False	TGFb2	False
ENSG00000236404	VLDLR-AS1	20.7744	-2.31547	0.811501	-2.85331	0.0166734	1.8498	0.637362	2.90227	0.0197879	2.09645	0.825307	2.54021	0.0520661	0.246655	1.04223	0.236661	0.961983	-2.06881	0.655443	-3.15636	0.0066901	22.6564	9.63746	-13.019	0.425374	True	-0.491881	-17.2089	-21.3562	up_up	False	False	TGFb2	False
ENSG00000261824	LINC00662	232.928	-0.598412	0.208391	-2.87159	0.015927	1.05464	0.199397	5.28915	2.28469e-06	1.12227	0.207021	5.42107	1.76068e-06	0.0676332	0.287431	0.235302	0.961983	-0.530779	0.197966	-2.68117	0.0235646	167.557	122.004	-45.5536	0.728131	True	-78.7205	-68.5392	10.5989	up_up	False	False	TGFb2	False
ENSG00000272886	DCP1A	595.093	0.898878	0.172148	5.22155	2.8398e-06	0.093978	0.17465	0.538093	0.77353	0.151555	0.170233	0.890283	0.598415	0.0575774	0.243889	0.23608	0.961983	0.956456	0.172763	5.53622	5.43636e-07	22.7926	76.1291	53.3365	3.34008	True	-88.9867	90.9956	158.001	up_up	False	False	TGFb2	False
ENSG00000273247	AC097376.2	15.5774	-0.0594113	0.447001	-0.132911	0.935513	-0.33204	0.461655	-0.719239	0.685752	-0.177636	0.462051	-0.38445	0.84548	0.154404	0.653162	0.236395	0.961983	0.094993	0.476242	0.199464	0.899838	-3.10024	-1.48696	1.61329		False	-11.8546	12.4283	4.26612	down_down	False	False	TGFb2	False
ENSG00000060069	CTDP1	279.713	-0.0884825	0.169284	-0.522688	0.724921	0.181984	0.168915	1.07737	0.505276	0.238087	0.169868	1.40161	0.359351	0.0561038	0.239556	0.234199	0.962133	-0.0323788	0.1695	-0.191025	0.904391	35.6158	45.5077	9.8919	1.27774	True	63.3995	-18.2689	-15.4549	up_up	False	False	TGFb2	False
ENSG00000067167	TRAM1	7797.18	-0.35192	0.221406	-1.58948	0.22001	-0.0676068	0.221393	-0.30537	0.884875	0.00566533	0.221486	0.0255788	0.99081	0.0732721	0.313163	0.233975	0.962133	-0.278648	0.221473	-1.25815	0.330235	-397.895	91.9318	489.827		False	-1388.94	947.325	1911.09	2Ddown_3Dup	False	False	TGFb2	False
ENSG00000110713	NUP98	1528.55	1.14441	0.154347	7.41454	6.21462e-12	-0.262154	0.155989	-1.6806	0.241687	-0.3135	0.153787	-2.03853	0.140125	-0.0513457	0.21905	-0.234402	0.962133	1.09306	0.155435	7.03229	8.59414e-11	-178.972	-476.505	-297.533		False	-888.076	-119.801	115.279	down_down	False	False	TGFb2	False
ENSG00000130653	PNPLA7	51.0491	0.400445	0.431551	0.927921	0.503702	-0.511485	0.443262	-1.15391	0.468284	-0.366162	0.433726	-0.844224	0.621933	0.145323	0.620161	0.234331	0.962133	0.545768	0.445384	1.22539	0.344594	-14.1363	-11.6235	2.51275		False	3.809	17.7101	-13.9808	down_down	False	False	TGFb2	False
ENSG00000132846	ZBED3	22.753	0.752407	0.476441	1.57922	0.223168	-1.02976	0.515802	-1.99642	0.145015	-1.19621	0.490769	-2.43742	0.0652441	-0.166451	0.71197	-0.23379	0.962133	0.585956	0.529073	1.10752	0.399391	-14.5269	-25.7345	-11.2077		False	-3.67384	-11.0194	-18.9297	down_down	False	False	TGFb2	False
ENSG00000143970	ASXL2	515.563	0.713142	0.178023	4.00589	0.000470865	-0.167201	0.180933	-0.924108	0.582809	-0.107948	0.177147	-0.609372	0.73889	0.0592532	0.253215	0.234004	0.962133	0.772395	0.180071	4.28939	0.000149203	-46.7123	-50.2455	-3.53325		False	-234.316	160.21	63.5063	down_down	False	False	TGFb2	False
ENSG00000151470	C4orf33	60.6138	-0.849978	0.37625	-2.25908	0.0669696	0.0476472	0.369239	0.129042	0.952064	-0.0775437	0.388541	-0.199577	0.926723	-0.125191	0.536005	-0.233563	0.962133	-0.975169	0.381754	-2.55444	0.0318039	2.86503	-3.27595	-6.14098	-1.14342	True	10.5485	-38.1009	9.12943	2Dup_3Ddown	False	False	TGFb2	False
ENSG00000163807	KIAA1143	76.5885	-0.0125823	0.330231	-0.0381016	0.984143	0.131899	0.330606	0.398962	0.842647	0.241076	0.330617	0.729171	0.682115	0.109177	0.467555	0.233506	0.962133	0.0965948	0.330992	0.291835	0.848298	6.52657	13.6669	7.14035	2.09404	True	-11.0305	-10.7909	43.2425	up_up	False	False	TGFb2	False
ENSG00000168385	SEPT2	7398.31	-0.124647	0.150458	-0.828447	0.556864	0.0711628	0.150458	0.472976	0.807591	0.120893	0.150517	0.80319	0.643933	0.0497306	0.212821	0.233673	0.962133	-0.0749162	0.150516	-0.49773	0.729821	410.091	633.374	223.283	1.54447	True	-1773.19	555.432	1887.61	up_up	False	False	TGFb2	False
ENSG00000196922	ZNF252P	169.471	0.132358	0.190809	0.69367	0.629457	-0.323126	0.195064	-1.65651	0.25013	-0.387507	0.194374	-1.99362	0.151445	-0.0643803	0.275372	-0.233794	0.962133	0.0679781	0.19855	0.342373	0.820429	-36.5366	-49.2322	-12.6956		False	-78.3745	-32.0951	72.3827	down_down	False	False	TGFb2	False
ENSG00000204959	ARHGEF34P	29.0717	-0.204316	0.335697	-0.608632	0.67863	-0.276389	0.340623	-0.811422	0.641472	-0.39099	0.352675	-1.10864	0.490348	-0.114601	0.490311	-0.233732	0.962133	-0.318917	0.357373	-0.892393	0.508487	-6.47389	-8.36385	-1.88996		False	-0.857133	9.98063	-14.7934	down_down	False	False	TGFb2	False
ENSG00000251669	FAM86EP	10.5549	-0.159321	0.510591	-0.312033	0.841908	-1.11305	0.548049	-2.03093	0.136372	-1.29838	0.571314	-2.27262	0.089996	-0.185327	0.791602	-0.234116	0.962133	-0.344648	0.604935	-0.569728	0.688795	-10.5236	-11.3422	-0.818508		False	-4.87678	8.41412	-5.99286	down_down	False	False	TGFb2	False
ENSG00000268087	AC008764.2	12.6039	0.555518	0.510029	1.08919	0.424432	-0.0681825	0.541369	-0.125945	0.952686	-0.241573	0.508457	-0.475111	0.805808	-0.173391	0.7427	-0.23346	0.962133	0.382127	0.539903	0.70777	0.6103	-0.603735	-2.10341	-1.49967		False	4.81206	-4.42119	-4.88988	down_down	False	False	TGFb2	False
ENSG00000139826	ABHD13	306.468	0.694143	0.222886	3.11434	0.00833607	0.0960647	0.225459	0.426084	0.830044	0.0223623	0.221429	0.100991	0.963191	-0.0737024	0.316011	-0.233227	0.962268	0.62044	0.22402	2.76957	0.0188265	16.4924	3.9893	-12.5031	0.241887	True	-114.87	16.2849	61.0758	up_up	False	False	TGFb2	False
ENSG00000005812	FBXL3	411.283	-0.457792	0.191995	-2.3844	0.0513178	0.271835	0.190318	1.42832	0.340874	0.208739	0.19362	1.07809	0.50595	-0.0630955	0.271495	-0.2324	0.962358	-0.520888	0.191958	-2.71356	0.0217339	76.5079	44.8227	-31.6852	0.585857	True	-201.416	128.764	-22.4041	up_up	False	False	TGFb2	False
ENSG00000105204	DYRK1B	120.468	-1.07911	0.265977	-4.05716	0.000391626	0.161835	0.257621	0.628191	0.72928	0.0740947	0.276264	0.268202	0.897388	-0.0877403	0.377743	-0.232275	0.962358	-1.16685	0.268232	-4.35017	0.000117507	19.1999	3.72216	-15.4777	0.193863	True	-31.0227	11.0061	-26.4166	up_up	False	False	TGFb2	False
ENSG00000106025	TSPAN12	13.4267	0.654534	0.913231	0.716723	0.616773	2.42514	0.823379	2.94534	0.0177984	2.68	0.72168	3.71356	0.00211633	0.254862	1.09483	0.232788	0.962358	0.909396	0.603868	1.50595	0.233683	7.32001	14.1228	6.80275	1.92934	True	-8.0489	1.91407	26.5431	up_up	False	False	TGFb2	False
ENSG00000110925	CSRNP2	951.921	0.956141	0.160047	5.97412	5.66423e-08	0.418338	0.161367	2.59246	0.0430888	0.470895	0.157963	2.98104	0.017852	0.0525569	0.225814	0.232745	0.962358	1.0087	0.159301	6.33203	6.73988e-09	164.243	358.723	194.479	2.1841	True	178.176	152.428	252.834	up_up	False	False	TGFb2	False
ENSG00000112592	TBP	222.583	0.40185	0.176899	2.27163	0.0651535	0.010034	0.180477	0.0555972	0.979313	0.0685091	0.175719	0.389877	0.843369	0.058475	0.251892	0.232144	0.962358	0.460325	0.179322	2.56704	0.0308914	0.8325	11.3492	10.5167	13.6326	True	26.3302	23.4298	-18.2101	up_up	False	False	TGFb2	False
ENSG00000117697	NSL1	229.2	-0.00648109	0.237314	-0.0273102	0.988475	0.106394	0.237632	0.447726	0.820108	0.028189	0.238351	0.118267	0.957378	-0.0782051	0.336571	-0.232358	0.962358	-0.0846862	0.238667	-0.354829	0.813254	18.8162	3.87976	-14.9364	0.206192	True	-82.2924	56.9282	-19.4451	up_up	False	False	TGFb2	False
ENSG00000121417	ZNF211	127.579	-0.155255	0.196258	-0.791076	0.576857	0.12794	0.195465	0.65454	0.716754	0.0629662	0.199631	0.315414	0.876248	-0.0649736	0.27939	-0.232555	0.962358	-0.220229	0.198851	-1.10751	0.399391	10.9099	5.14395	-5.76599	0.471492	True	3.97892	-44.6037	23.3268	up_up	False	False	TGFb2	False
ENSG00000142949	PTPRF	4362.02	-0.641025	0.25272	-2.5365	0.0363721	1.48061	0.252102	5.87306	1.04117e-07	1.56348	0.252533	6.19118	2.80814e-08	0.0828692	0.356831	0.232237	0.962358	-0.558156	0.251914	-2.21566	0.0665434	4019.26	2723.38	-1295.88	0.677583	True	-132.386	-927.033	-2828.21	up_up	False	False	TGFb2	False
ENSG00000167524	SGK494	18.8215	-0.308346	0.555086	-0.555492	0.70723	-0.101644	0.554785	-0.183213	0.933183	0.0822548	0.565065	0.145567	0.94701	0.183899	0.79189	0.232228	0.962358	-0.124447	0.564771	-0.220349	0.888401	-1.52668	1.57047	3.09715		False	-5.35366	12.9008	1.74434	2Ddown_3Dup	False	False	TGFb2	False
ENSG00000179021	C3orf38	295.362	-0.216934	0.209484	-1.03556	0.449907	0.302718	0.20829	1.45334	0.330271	0.233728	0.210451	1.1106	0.489807	-0.0689896	0.296099	-0.232995	0.962358	-0.285923	0.209263	-1.36633	0.286104	65.0105	40.9792	-24.0313	0.630347	True	-55.0971	15.0609	-32.0577	up_up	False	False	TGFb2	False
ENSG00000224051	CPTP	264.484	-1.10587	0.231121	-4.78481	2.12458e-05	0.175264	0.226688	0.773152	0.660409	0.251128	0.235482	1.06644	0.511253	0.0758644	0.326863	0.232099	0.962358	-1.03001	0.231133	-4.45633	7.65707e-05	45.1556	28.1011	-17.0545	0.622316	True	87.6707	8.53406	-147.368	up_up	False	False	TGFb2	False
ENSG00000273486	AC096992.2	8.1242	-0.860724	0.642116	-1.34045	0.312763	0.355601	0.589301	0.603428	0.741768	0.14436	0.692751	0.208387	0.922765	-0.21124	0.909488	-0.232263	0.962358	-1.07196	0.644106	-1.66427	0.182388	2.32407	0.478266	-1.8458	0.205788	True	-0.42136	-3.9488	-1.16725	up_up	False	False	TGFb2	False
ENSG00000080802	CNOT4	364.002	0.467522	0.153772	3.04036	0.010214	0.0210051	0.15642	0.134286	0.950537	0.0716144	0.152694	0.469006	0.807966	0.0506094	0.218593	0.231524	0.962358	0.518131	0.155361	3.33501	0.00397262	3.3794	19.3677	15.9883	5.73109	True	13.6859	6.74947	27.5294	up_up	False	False	TGFb2	False
ENSG00000103152	MPG	414.662	-0.025684	0.214249	-0.119879	0.942174	0.144999	0.214297	0.676626	0.706872	0.0747043	0.214888	0.347643	0.861882	-0.0702945	0.30348	-0.231628	0.962358	-0.0959785	0.214936	-0.446545	0.76018	43.9888	-6.0734	-50.0622	-0.138067	True	115.672	67.0326	-332.891	up_up	False	False	TGFb2	False
ENSG00000156976	EIF4A2	6257.57	0.248934	0.192819	1.29102	0.333259	-0.240595	0.192937	-1.24701	0.423277	-0.177411	0.192856	-0.919915	0.583341	0.0631842	0.272797	0.231616	0.962358	0.312118	0.192974	1.61741	0.196935	-1083.51	-906.36	177.154		False	-472.668	-268.347	1272.48	down_down	False	False	TGFb2	False
ENSG00000160783	PMF1	49.7266	-0.454267	0.313059	-1.45106	0.269291	0.0426671	0.308666	0.138231	0.9502	0.145755	0.32095	0.454136	0.814778	0.103088	0.445289	0.231507	0.962358	-0.351179	0.316671	-1.10897	0.398743	0.329209	4.35228	4.02307	13.2204	True	-0.902696	-10.2171	23.189	up_up	False	False	TGFb2	False
ENSG00000185222	TCEAL9	2003.02	-0.216921	0.24976	-0.868517	0.534138	0.243302	0.249635	0.974632	0.557681	0.325187	0.249839	1.30159	0.40126	0.0818856	0.353181	0.231852	0.962358	-0.135035	0.249714	-0.54076	0.705411	337.738	458.186	120.448	1.35663	True	-28.661	-490.718	880.722	up_up	False	False	TGFb2	False
ENSG00000187824	TMEM220	22.8688	0.282262	0.367684	0.767675	0.589785	-0.891311	0.396431	-2.24834	0.0901612	-1.02022	0.389891	-2.61668	0.0438019	-0.12891	0.556014	-0.231847	0.962358	0.153351	0.417083	0.367676	0.805221	-15.8635	-20.9602	-5.09665		False	3.39886	-16.023	-2.66575	down_down	False	False	TGFb2	False
ENSG00000198742	SMURF1	606.073	0.132025	0.154604	0.853958	0.542903	0.517033	0.154068	3.35587	0.00552162	0.466657	0.153673	3.03668	0.0154405	-0.0503754	0.217606	-0.231498	0.962358	0.0816496	0.153135	0.533187	0.70987	171.218	168.455	-2.76239	0.983866	True	-19.186	126.438	-115.539	up_up	False	False	TGFb2	False
ENSG00000089902	RCOR1	661.762	0.700619	0.165218	4.24056	0.000195529	0.445962	0.166302	2.68164	0.0347849	0.392072	0.163162	2.40296	0.0698401	-0.0538903	0.232977	-0.231311	0.96245	0.646729	0.16426	3.93721	0.000548187	135.833	199.446	63.6131	1.46832	True	-193.695	278.809	105.725	up_up	False	False	TGFb2	False
ENSG00000170836	PPM1D	204.978	0.705092	0.166	4.24755	0.000190913	0.0308882	0.171958	0.179626	0.934839	0.0855469	0.162495	0.526459	0.779108	0.0546587	0.236589	0.231028	0.962631	0.759751	0.168579	4.50679	6.19003e-05	3.4369	15.3102	11.8733	4.45467	True	16.1437	32.9865	-13.5102	up_up	False	False	TGFb2	False
ENSG00000268858	AL118506.1	26.2902	0.722114	0.42006	1.71907	0.179122	-0.385322	0.445826	-0.864287	0.612804	-0.244485	0.416178	-0.587455	0.749911	0.140836	0.609888	0.230921	0.96265	0.86295	0.442192	1.95153	0.110556	-5.6713	-4.82011	0.851188		False	4.9148	12.0762	-14.4374	down_down	False	False	TGFb2	False
ENSG00000090316	MAEA	967.029	-0.125662	0.157236	-0.799195	0.572093	0.225862	0.157003	1.43858	0.336404	0.174571	0.157586	1.10778	0.490648	-0.0512909	0.222448	-0.230574	0.962732	-0.176953	0.157354	-1.12455	0.391179	150.114	111.152	-38.9617	0.740452	True	210.34	13.6454	-340.871	up_up	False	False	TGFb2	False
ENSG00000137876	RSL24D1	1632.18	0.366197	0.260017	1.40836	0.285532	0.172848	0.260215	0.664252	0.712742	0.257651	0.259845	0.991554	0.546236	0.0848025	0.367738	0.230606	0.962732	0.450999	0.260043	1.73433	0.162559	163.833	370.728	206.895	2.26284	True	-6.51134	-527.583	1154.78	up_up	False	False	TGFb2	False
ENSG00000143390	RFX5	283.604	-0.0368913	0.185894	-0.198454	0.900894	-0.331861	0.187922	-1.76595	0.21386	-0.270514	0.188219	-1.43722	0.344116	0.0613474	0.265972	0.230654	0.962732	0.0244561	0.190222	0.128566	0.937139	-67.1589	-51.7203	15.4386		False	44.8601	74.9419	-73.4863	down_down	False	False	TGFb2	False
ENSG00000085871	MGST2	69.7606	-0.155106	0.373458	-0.415323	0.784414	-0.677174	0.378846	-1.78746	0.206431	-0.801343	0.383074	-2.09188	0.127393	-0.124168	0.538758	-0.230472	0.962747	-0.279274	0.388317	-0.719191	0.603774	-37.744	-34.6889	3.0551		False	11.2519	-34.9268	32.8402	down_down	False	False	TGFb2	False
ENSG00000014164	ZC3H3	149.139	-0.361217	0.257088	-1.40503	0.286796	-0.0694543	0.25648	-0.270798	0.900011	0.0147406	0.260582	0.0565679	0.979733	0.0841949	0.365629	0.230274	0.962771	-0.277022	0.259983	-1.06554	0.419339	-8.35962	-4.8757	3.48392		False	71.1093	27.28	-87.9375	2Ddown_3Dup	False	False	TGFb2	False
ENSG00000119711	ALDH6A1	227.344	0.108407	0.226732	0.478129	0.749837	-0.502354	0.229987	-2.18427	0.102592	-0.427594	0.229073	-1.86663	0.187361	0.0747599	0.324605	0.23031	0.962771	0.183167	0.232295	0.788509	0.564903	-82.7522	-76.0297	6.72245		False	-35.2939	-10.443	65.9042	down_down	False	False	TGFb2	False
ENSG00000075142	SRI	528.144	-0.76754	0.190552	-4.02799	0.000434106	-0.567285	0.190532	-2.97737	0.0163105	-0.50515	0.193821	-2.60627	0.044825	0.0621355	0.271788	0.228617	0.962779	-0.705405	0.193802	-3.63982	0.00153933	-295.72	-147.889	147.83		False	131.111	-68.8538	381.233	down_down	False	False	TGFb2	False
ENSG00000115194	SLC30A3	11.8082	1.22056	1.48124	0.824011	0.559025	0.862638	1.51503	0.569389	0.758079	1.32503	1.34018	0.988699	0.547545	0.462395	2.02253	0.228623	0.962779	1.68295	1.37768	1.22158	0.346394	0.201433	5.70393	5.5025	28.3167	True	-6.1127	15.3538	7.26644	up_up	False	False	TGFb2	False
ENSG00000115904	SOS1	876.062	0.373063	0.194259	1.92044	0.127064	-0.207385	0.195268	-1.06206	0.512363	-0.270516	0.194473	-1.39102	0.363874	-0.0631304	0.275589	-0.229075	0.962779	0.309932	0.195481	1.58548	0.207005	-130.011	-198.102	-68.0911		False	-462.057	-124.696	382.48	down_down	False	False	TGFb2	False
ENSG00000125885	MCM8	90.7449	0.154535	0.292	0.529228	0.721182	0.155776	0.293471	0.530805	0.777585	0.250885	0.290955	0.862283	0.612665	0.0951092	0.413255	0.230146	0.962779	0.249644	0.292431	0.853684	0.529886	7.81598	16.3835	8.56754	2.09616	True	8.31912	22.1096	-4.72609	up_up	False	False	TGFb2	False
ENSG00000157077	ZFYVE9	457.301	0.672104	0.19371	3.46964	0.00291353	-0.161256	0.19641	-0.821019	0.636337	-0.224367	0.193253	-1.161	0.465547	-0.0631104	0.275542	-0.229041	0.962779	0.608993	0.195959	3.10775	0.00762697	-40.1512	-86.3388	-46.1876		False	-205.353	121.563	-54.7726	down_down	False	False	TGFb2	False
ENSG00000159733	ZFYVE28	140.825	0.218673	0.248967	0.878324	0.528699	-0.935948	0.256483	-3.64916	0.00217851	-1.01905	0.255146	-3.994	0.000813444	-0.0831045	0.361775	-0.229713	0.962779	0.135569	0.262482	0.516489	0.718252	-99.9556	-131.039	-31.0835		False	30.6053	-58.181	-65.6749	down_down	False	False	TGFb2	False
ENSG00000166716	ZNF592	677.714	0.676741	0.193394	3.49929	0.0026563	0.358584	0.194377	1.84479	0.187896	0.295787	0.192012	1.54046	0.300335	-0.0627972	0.273223	-0.229839	0.962779	0.613944	0.193002	3.18103	0.00623214	116.739	157.164	40.4244	1.34628	True	-77.1023	318.362	-119.987	up_up	False	False	TGFb2	False
ENSG00000166793	YPEL4	21.3146	0.70727	0.464334	1.52319	0.242889	-0.624557	0.499776	-1.24967	0.421914	-0.467796	0.465399	-1.00515	0.539224	0.15676	0.682897	0.229552	0.962779	0.86403	0.500744	1.72549	0.164947	-8.04106	-13.308	-5.26694		False	1.96215	11.7398	-29.5028	down_down	False	False	TGFb2	False
ENSG00000167797	CDK2AP2	422.359	-1.00003	0.222317	-4.4982	7.07851e-05	0.964433	0.216698	4.45058	0.000107643	0.893193	0.22348	3.99674	0.000805984	-0.0712393	0.31129	-0.228852	0.962779	-1.07126	0.217892	-4.91648	1.05985e-05	323.817	143.046	-180.771	0.44175	True	62.805	-393.462	-211.655	up_up	False	False	TGFb2	False
ENSG00000168781	PPIP5K1	107.844	-0.552439	0.220614	-2.50409	0.0392422	-0.219745	0.219438	-1.00139	0.54414	-0.292555	0.230622	-1.26855	0.415889	-0.0728105	0.318337	-0.228721	0.962779	-0.625249	0.229496	-2.72445	0.0211484	-22.3732	-18.4709	3.90239		False	19.901	-39.7243	31.5304	down_down	False	False	TGFb2	False
ENSG00000169057	MECP2	1101.28	0.45467	0.172635	2.6337	0.028966	0.173513	0.173257	1.00147	0.54414	0.117501	0.172227	0.682246	0.704386	-0.0560115	0.244296	-0.229278	0.962779	0.398658	0.172851	2.30637	0.0552531	113.159	101.562	-11.5972	0.897514	True	111.289	-92.263	-53.8176	up_up	False	False	TGFb2	False
ENSG00000169427	KCNK9	12.2335	5.17206	1.39674	3.70294	0.00138065	0.250484	1.79497	0.139548	0.950105	0.704472	0.825621	0.853263	0.61776	0.453988	1.97573	0.229782	0.962779	5.62605	1.39739	4.02612	0.000400109	0.0615976	11.4116	11.35	185.26	True	-9.26595	37.6065	5.70938	up_up	False	False	TGFb2	False
ENSG00000169592	INO80E	272.375	-0.806276	0.229953	-3.50627	0.0025987	0.0968279	0.227449	0.425713	0.830186	0.0220204	0.233712	0.0942202	0.965766	-0.0748076	0.32612	-0.229387	0.962779	-0.881084	0.231249	-3.8101	0.000861965	30.5293	2.01718	-28.5122	0.0660736	True	103.63	-110.023	-79.1436	up_up	False	False	TGFb2	False
ENSG00000170054	SERPINA9	20.0195	-0.888083	1.71142	-0.518917	0.726896	6.05681	1.2586	4.81233	2.20653e-05	5.62694	1.38806	4.0538	0.000657198	-0.42987	1.8741	-0.229374	0.962779	-1.31795	0.762557	-1.72833	0.164051	18.9442	13.5472	-5.39698	0.715112	True	9.5255	-15.0508	-10.6657	up_up	False	False	TGFb2	False
ENSG00000182310	SPACA6	175.38	0.0203759	0.377972	0.0539085	0.976921	0.405225	0.377163	1.0744	0.506632	0.283228	0.377732	0.749811	0.671234	-0.121998	0.533791	-0.22855	0.962779	-0.101622	0.376923	-0.26961	0.860609	47.9543	41.4856	-6.46872	0.865107	True	-33.9294	29.726	-15.2027	up_up	False	False	TGFb2	False
ENSG00000183751	TBL3	492.151	0.0224859	0.208458	0.107868	0.949	-0.146586	0.209198	-0.700704	0.6955	-0.214323	0.209473	-1.02316	0.530887	-0.0677376	0.296045	-0.228809	0.962779	-0.0452517	0.210209	-0.21527	0.891623	-50.6357	-95.0461	-44.4104		False	114.31	101.838	-349.379	down_down	False	False	TGFb2	False
ENSG00000185963	BICD2	1051.07	0.168476	0.193419	0.871043	0.532805	0.235057	0.193569	1.21433	0.438731	0.29773	0.193179	1.54121	0.300165	0.062673	0.273472	0.229175	0.962779	0.231149	0.193329	1.19563	0.357915	137.496	218.012	80.5158	1.58559	True	-85.7955	364.844	-37.5008	up_up	False	False	TGFb2	False
ENSG00000196810	CTBP1-AS2	149.455	-0.202699	0.187739	-1.07969	0.428968	-0.410947	0.19081	-2.1537	0.108906	-0.348374	0.193871	-1.79693	0.20866	0.0625729	0.27202	0.23003	0.962779	-0.140126	0.196848	-0.711851	0.608144	-46.3564	-34.0347	12.3217		False	-7.66149	48.0866	-3.46007	down_down	False	False	TGFb2	False
ENSG00000224259	LINC01133	19.3409	-4.97829	0.784774	-6.3436	6.58994e-09	-0.386363	0.529169	-0.730131	0.680369	-0.12195	1.02511	-0.118963	0.957019	0.264413	1.15363	0.2292	0.962779	-4.71388	0.846927	-5.56587	4.6549e-07	-19.2649	-0.0306593	19.2342		False	80.332	-30.5503	7.92095	down_down	False	False	TGFb2	False
ENSG00000266173	STRADA	31.0412	-1.08691	0.448538	-2.42322	0.0471033	0.206613	0.429734	0.480794	0.803544	0.0609235	0.470732	0.129423	0.952737	-0.14569	0.637386	-0.228574	0.962779	-1.2326	0.452852	-2.72185	0.0212874	5.25464	0.40106	-4.85358	0.0763249	True	-18.8227	6.18151	-1.91958	up_up	False	False	TGFb2	False
ENSG00000132507	EIF5A	1823.11	-0.680446	0.189103	-3.59828	0.00194152	0.17859	0.188665	0.9466	0.571949	0.117494	0.18966	0.619499	0.734058	-0.0610963	0.267517	-0.228383	0.962853	-0.741542	0.189223	-3.91888	0.000584158	274.158	112.969	-161.189	0.412059	True	427.557	-522.452	-388.671	up_up	False	False	TGFb2	False
ENSG00000112159	MDN1	598.37	0.934241	0.172206	5.42514	1.04149e-06	-0.485665	0.176027	-2.75903	0.0287847	-0.429659	0.171671	-2.50281	0.056676	0.0560062	0.245879	0.227779	0.9629	0.990248	0.175505	5.64227	3.14574e-07	-146.421	-247.732	-101.311		False	-223.388	-49.0628	-31.4829	down_down	False	False	TGFb2	False
ENSG00000119408	NEK6	1818.43	0.61325	0.15538	3.94678	0.000582299	0.339554	0.155767	2.17989	0.103421	0.289557	0.154847	1.86995	0.186347	-0.0499969	0.219638	-0.227633	0.9629	0.563253	0.155235	3.62839	0.00160111	330.774	426.723	95.9489	1.29007	True	-100.172	319.564	68.4538	up_up	False	False	TGFb2	False
ENSG00000128989	ARPP19	1868.95	0.0265798	0.176827	0.150315	0.925702	0.120755	0.176889	0.682658	0.704437	0.177799	0.176873	1.00524	0.539219	0.0570445	0.250147	0.228043	0.9629	0.0836243	0.176935	0.472627	0.744071	126.618	253.747	127.129	2.00403	True	-422.067	188.312	615.141	up_up	False	False	TGFb2	False
ENSG00000134769	DTNA	26.3342	1.82282	0.533874	3.41432	0.00345855	-4.88573	0.858398	-5.69168	2.75155e-07	-5.13158	0.663051	-7.73935	1.10955e-12	-0.245852	1.08082	-0.227468	0.9629	1.57697	0.940071	1.6775	0.178399	-44.3451	-149.502	-105.157		False	-163.615	-98.6481	-53.2084	down_down	False	False	TGFb2	False
ENSG00000140379	BCL2A1	33.6398	4.78537	0.611307	7.82809	3.18067e-13	-1.56382	0.857723	-1.82322	0.194636	-1.792	0.517813	-3.46071	0.00470973	-0.228183	1.00163	-0.227813	0.9629	4.55718	0.798537	5.70692	2.25687e-07	-3.71282	-101.757	-98.0446		False	-63.1432	-200.738	-30.2527	down_down	False	False	TGFb2	False
ENSG00000142534	RPS11	10313.5	0.313719	0.265103	1.18339	0.381924	0.214161	0.265125	0.807771	0.642779	0.128828	0.26509	0.485978	0.800066	-0.0853325	0.374919	-0.227603	0.9629	0.228387	0.265113	0.861471	0.525552	1199.02	918.092	-280.923	0.765705	True	3218.81	-4329.66	268.076	up_up	False	False	TGFb2	False
ENSG00000166847	DCTN5	1155.58	-0.0733187	0.122142	-0.600276	0.683117	0.175757	0.122052	1.44002	0.335905	0.136336	0.122525	1.11272	0.488769	-0.039421	0.172942	-0.227943	0.9629	-0.11274	0.122435	-0.92081	0.493643	133.293	91.4327	-41.8603	0.685953	True	-248.786	-8.4954	131.701	up_up	False	False	TGFb2	False
ENSG00000168538	TRAPPC11	665.716	0.253206	0.176853	1.43173	0.276638	-0.113288	0.17794	-0.636663	0.725053	-0.056214	0.176998	-0.317598	0.875146	0.0570737	0.25098	0.227404	0.9629	0.31028	0.178084	1.74232	0.160071	-45.7097	-30.7071	15.0026		False	-106.85	72.7343	79.1235	down_down	False	False	TGFb2	False
ENSG00000196083	IL1RAP	263.82	0.611704	0.21664	2.8236	0.0180353	0.622377	0.217393	2.86291	0.021998	0.552998	0.212686	2.60006	0.0454602	-0.0693786	0.304129	-0.228122	0.9629	0.542325	0.213453	2.54073	0.0327686	81.6183	113.99	32.3714	1.39662	True	-101.705	66.513	132.306	up_up	False	False	TGFb2	False
ENSG00000205084	TMEM231	128.799	0.00371233	0.228766	0.0162276	0.994158	-0.230315	0.231778	-0.993687	0.547625	-0.305029	0.232898	-1.30971	0.397412	-0.0747144	0.328576	-0.227388	0.9629	-0.071002	0.235858	-0.301038	0.843801	-21.2412	-27.6612	-6.41999		False	-57.4012	55.9415	-17.8003	down_down	False	False	TGFb2	False
ENSG00000275763	C18orf65	13.7275	0.830421	0.572335	1.45094	0.269323	0.779432	0.580822	1.34195	0.377936	0.600878	0.526451	1.14137	0.474849	-0.178554	0.783899	-0.227777	0.9629	0.651867	0.535667	1.21693	0.348369	4.50169	5.63827	1.13657	1.25248	True	-2.4479	1.07948	4.77815	up_up	False	False	TGFb2	False
ENSG00000064607	SUGP2	1276.02	-0.547612	0.209935	-2.60848	0.0307946	0.406915	0.209224	1.94488	0.158724	0.474074	0.210246	2.25486	0.0934193	0.0671593	0.29661	0.226423	0.962981	-0.480453	0.209535	-2.29295	0.0568683	397.622	325.153	-72.4694	0.817743	True	14.3119	-70.7183	-161.002	up_up	False	False	TGFb2	False
ENSG00000100345	MYH9	38867.6	-0.194873	0.229765	-0.848141	0.546132	0.840162	0.229737	3.65706	0.00213016	0.766617	0.229755	3.33667	0.0067312	-0.0735452	0.32491	-0.226355	0.962981	-0.268419	0.229727	-1.16842	0.369905	19181.9	15213.2	-3968.68	0.793103	True	-3373.26	-2926.5	-5606.29	up_up	False	False	TGFb2	False
ENSG00000105058	FAM32A	1088.53	0.0869415	0.151818	0.57267	0.697848	-0.0146969	0.15222	-0.0965498	0.964527	-0.0634921	0.15217	-0.417244	0.83119	-0.0487952	0.215237	-0.226705	0.962981	0.0381462	0.152572	0.250021	0.871847	-16.8466	-43.0992	-26.2526		False	183.219	-141.462	-120.515	down_down	False	False	TGFb2	False
ENSG00000105298	CACTIN	224.481	0.321167	0.276286	1.16244	0.390959	0.0290011	0.27805	0.104302	0.961426	-0.0600243	0.276307	-0.217238	0.918749	-0.0890254	0.391992	-0.22711	0.962981	0.232141	0.278071	0.834826	0.540252	2.85351	-10.7725	-13.626	-3.77517	True	45.5486	53.525	-139.952	2Dup_3Ddown	False	False	TGFb2	False
ENSG00000142065	ZFP14	36.3679	-0.30037	0.434832	-0.690773	0.63107	-0.065361	0.434281	-0.150504	0.945853	-0.206443	0.44541	-0.463489	0.810796	-0.141082	0.622082	-0.22679	0.962981	-0.441452	0.444873	-0.992311	0.456168	-1.8132	-2.78249	-0.969291		False	-37.8348	-8.17301	43.0999	down_down	False	False	TGFb2	False
ENSG00000156253	RWDD2B	279.626	-0.692467	0.216414	-3.19974	0.0064973	-0.332506	0.215845	-1.54048	0.294058	-0.262576	0.220758	-1.18943	0.452003	0.0699296	0.308744	0.226497	0.962981	-0.622537	0.2202	-2.82714	0.0163282	-87.1332	-41.3134	45.8198		False	99.4627	1.26818	36.7286	down_down	False	False	TGFb2	False
ENSG00000165060	FXN	58.4365	-0.529274	0.258936	-2.04403	0.101042	-0.491673	0.261022	-1.88365	0.176052	-0.578164	0.277889	-2.08056	0.129889	-0.0864904	0.381253	-0.226858	0.962981	-0.615765	0.279832	-2.20048	0.0687506	-26.7863	-21.4291	5.35724		False	9.62648	-0.0498137	6.49504	down_down	False	False	TGFb2	False
ENSG00000167565	SERTAD3	394.826	-0.00581748	0.228299	-0.0254819	0.989261	0.368571	0.227786	1.61806	0.264853	0.295521	0.228334	1.29425	0.404249	-0.0730503	0.322526	-0.226495	0.962981	-0.0788678	0.227821	-0.346183	0.818082	87.0821	75.158	-11.924	0.863071	True	25.8613	-75.7784	14.145	up_up	False	False	TGFb2	False
ENSG00000179562	GCC1	624.815	1.08379	0.229525	4.72188	2.77172e-05	-0.0708023	0.231905	-0.305307	0.884875	0.00284291	0.228162	0.0124601	0.995162	0.0736452	0.325327	0.226373	0.962981	1.15744	0.230555	5.02021	6.69335e-06	-19.2808	2.70585	21.9867		False	55.679	61.8276	-51.5466	2Ddown_3Dup	False	False	TGFb2	False
ENSG00000187097	ENTPD5	208.457	-0.19361	0.244359	-0.792318	0.576174	0.3094	0.242869	1.27394	0.410708	0.387626	0.244717	1.58397	0.282585	0.0782256	0.344778	0.226887	0.962981	-0.115385	0.243229	-0.474387	0.743147	40.6938	41.5306	0.836737	1.02056	True	-9.19135	-24.3704	36.072	up_up	False	False	TGFb2	False
ENSG00000284691	AC073111.5	40.7008	0.309526	0.349876	0.884673	0.525236	-0.617884	0.364649	-1.69446	0.236845	-0.734178	0.359687	-2.04116	0.13939	-0.116294	0.512177	-0.227058	0.962981	0.193232	0.374046	0.516601	0.718252	-21.3031	-30.4054	-9.10227		False	15.1385	-13.5919	-28.8534	down_down	False	False	TGFb2	False
ENSG00000132792	CTNNBL1	411.247	-0.344975	0.17247	-2.0002	0.109545	0.0751929	0.171745	0.437817	0.824374	0.130452	0.174007	0.749698	0.671234	0.0552595	0.244488	0.226021	0.963052	-0.289715	0.173288	-1.67187	0.180077	19.4126	31.9651	12.5525	1.64662	True	139.844	-94.483	-7.70336	up_up	False	False	TGFb2	False
ENSG00000258376	AC004846.1	29.8952	0.331558	0.308764	1.07382	0.431698	-0.350731	0.328657	-1.06717	0.510236	-0.248074	0.313084	-0.792357	0.649595	0.102657	0.453903	0.226166	0.963052	0.434215	0.332705	1.30511	0.31058	-7.23772	-6.34799	0.88973		False	8.05846	-7.11173	1.72246	down_down	False	False	TGFb2	False
ENSG00000260604	AL590004.4	19.0065	-4.25586	1.38496	-3.0729	0.0093735	4.09877	0.7375	5.55766	5.64087e-07	4.45421	1.38875	3.20736	0.00972008	0.355442	1.57253	0.226031	0.963052	-3.90041	0.744594	-5.23831	2.40132e-06	49.3236	3.71465	-45.609	0.0753119	True	-42.6318	-70.0242	-24.1709	up_up	False	False	TGFb2	False
ENSG00000161647	MPP3	207.75	-0.215308	0.302772	-0.711123	0.619632	0.31321	0.30133	1.03942	0.524492	0.216538	0.303896	0.71254	0.689403	-0.0966718	0.427963	-0.225888	0.963095	-0.31198	0.302459	-1.03148	0.436613	46.8214	31.8946	-14.9268	0.681197	True	-16.55	24.6973	-52.9276	up_up	False	False	TGFb2	False
ENSG00000106633	GCK	12.8823	0.417366	0.496844	0.840034	0.550814	-0.646209	0.535459	-1.20683	0.441544	-0.814279	0.519254	-1.56817	0.289147	-0.16807	0.745729	-0.225377	0.963483	0.249296	0.556093	0.448299	0.759207	-8.88331	-9.65398	-0.770671		False	1.4979	-12.0975	8.28754	down_down	False	False	TGFb2	False
ENSG00000279789	AC120114.4	20.5943	0.616595	0.493449	1.24956	0.351312	-0.0629016	0.509901	-0.123361	0.953605	-0.222255	0.490832	-0.452812	0.815331	-0.159353	0.707755	-0.225153	0.963609	0.457242	0.507388	0.901169	0.503774	-0.307909	-4.72436	-4.41645		False	-5.86007	-11.4189	4.02961	down_down	False	False	TGFb2	False
ENSG00000092931	MFSD11	260.264	0.0297411	0.187646	0.158496	0.920845	0.377934	0.186899	2.02213	0.138414	0.318546	0.187314	1.7006	0.239906	-0.0593885	0.264609	-0.224439	0.96376	-0.0296474	0.186566	-0.158911	0.921518	62.3219	50.9593	-11.3626	0.817679	True	-51.7176	-23.2536	40.8834	up_up	False	False	TGFb2	False
ENSG00000111231	GPN3	243.897	0.0724208	0.174148	0.415858	0.784188	0.204684	0.174454	1.17328	0.458508	0.149362	0.174445	0.856216	0.615966	-0.0553212	0.246708	-0.224237	0.96376	0.0170997	0.17475	0.0978524	0.950832	33.7093	25.7346	-7.97467	0.763428	True	-35.0881	-13.7046	24.8687	up_up	False	False	TGFb2	False
ENSG00000112695	COX7A2	1862.18	-0.4653	0.314904	-1.47759	0.260078	0.616192	0.314503	1.95926	0.154674	0.715984	0.314923	2.27352	0.0898494	0.0997916	0.445071	0.224215	0.96376	-0.365508	0.314522	-1.16211	0.372884	776.196	764.263	-11.9325	0.984627	True	226.521	-825.338	563.02	up_up	False	False	TGFb2	False
ENSG00000117595	IRF6	8.28477	-1.15566	0.666046	-1.73511	0.174506	-1.07041	0.670296	-1.59693	0.272484	-0.843909	0.755612	-1.11685	0.48663	0.226505	1.01005	0.224251	0.96376	-0.929158	0.759396	-1.22355	0.345469	-8.8847	-3.72016	5.16454		False	16.7806	5.19783	-6.48476	down_down	False	False	TGFb2	False
ENSG00000124172	ATP5E	1471.17	-0.632196	0.314893	-2.00765	0.108159	0.632304	0.314279	2.01192	0.140999	0.532501	0.315135	1.68976	0.243551	-0.0998033	0.445063	-0.224245	0.96376	-0.731999	0.314521	-2.32735	0.0527507	681.157	451.412	-229.745	0.662714	True	227.538	-685.921	-230.852	up_up	False	False	TGFb2	False
ENSG00000172071	EIF2AK3	570.482	0.973768	0.193353	5.03621	6.7786e-06	0.243292	0.19546	1.24471	0.424379	0.181871	0.191265	0.950884	0.567629	-0.0614211	0.273472	-0.224597	0.96376	0.912347	0.193395	4.71753	2.57736e-05	55.1836	92.6525	37.4689	1.67899	True	-175.116	63.5889	223.934	up_up	False	False	TGFb2	False
ENSG00000183283	DAZAP2	2498.45	0.39968	0.150168	2.66155	0.0270298	-0.248723	0.150664	-1.65085	0.25223	-0.201018	0.150221	-1.33815	0.386468	0.0477047	0.212758	0.224221	0.96376	0.447385	0.150716	2.9684	0.0112516	-393.867	-452.162	-58.2945		False	-90.0176	237.383	-322.248	down_down	False	False	TGFb2	False
ENSG00000183779	ZNF703	988.334	-0.816412	0.241381	-3.38226	0.00381044	1.06705	0.238998	4.46469	0.000101031	0.990819	0.241526	4.10233	0.00054818	-0.0762329	0.339787	-0.224355	0.96376	-0.892645	0.239145	-3.73265	0.00112621	749.962	385.59	-364.372	0.514146	True	-584.606	-45.517	-462.994	up_up	False	False	TGFb2	False
ENSG00000235374	SSR4P1	28.3968	-0.989163	0.44593	-2.2182	0.07284	-0.678216	0.444032	-1.5274	0.29954	-0.825943	0.484168	-1.7059	0.238349	-0.147728	0.656922	-0.224878	0.96376	-1.13689	0.48242	-2.35664	0.0494999	-20.5874	-10.6023	9.98505		False	11.8141	-4.14491	22.2859	down_down	False	False	TGFb2	False
ENSG00000101350	KIF3B	919.725	0.255996	0.189053	1.35409	0.306834	-0.310548	0.190133	-1.63332	0.258982	-0.250452	0.189402	-1.32233	0.392309	0.0600962	0.268372	0.223929	0.963768	0.316092	0.190479	1.65946	0.183827	-179.576	-176.482	3.09408		False	-221.197	327.271	-96.7914	down_down	False	False	TGFb2	False
ENSG00000101928	MOSPD1	335.003	0.408923	0.211905	1.92975	0.124818	0.226175	0.213182	1.06095	0.512765	0.293284	0.210546	1.39297	0.362865	0.0671089	0.299627	0.223975	0.963768	0.476032	0.211832	2.24721	0.0622826	45.1059	68.5523	23.4465	1.51981	True	-59.5834	-20.5698	150.492	up_up	False	False	TGFb2	False
ENSG00000122085	MTERF4	251.293	0.0635846	0.1462	0.434915	0.77357	-0.267099	0.149138	-1.79095	0.2054	-0.314282	0.149174	-2.10681	0.123652	-0.0471834	0.210938	-0.223684	0.963768	0.0164011	0.152055	0.107864	0.945382	-48.7112	-60.0955	-11.3843		False	-63.2176	-32.6078	61.6725	down_down	False	False	TGFb2	False
ENSG00000137960	GIPC2	10.9925	-1.38584	0.661927	-2.09365	0.0920895	0.69001	0.594683	1.1603	0.464809	0.484364	0.701565	0.690405	0.70106	-0.205647	0.919686	-0.223605	0.963768	-1.59149	0.638687	-2.49182	0.0366334	5.33343	1.91631	-3.41711	0.359303	True	14.3882	-19.0823	-5.55722	up_up	False	False	TGFb2	False
ENSG00000154429	CCSAP	165.971	-0.570623	0.252417	-2.26064	0.0667568	0.87303	0.243991	3.57812	0.00272853	0.794454	0.252736	3.14341	0.0115484	-0.0785759	0.351292	-0.223677	0.963768	-0.649199	0.24432	-2.65716	0.0249299	98.225	64.5261	-33.6988	0.656922	True	-124.938	7.42724	16.4141	up_up	False	False	TGFb2	False
ENSG00000162076	FLYWCH2	436.89	-0.330367	0.201423	-1.64016	0.203072	-0.0321312	0.201139	-0.159747	0.94284	0.0318059	0.202953	0.156715	0.943433	0.0639372	0.285739	0.223761	0.963768	-0.26643	0.202671	-1.31459	0.306594	-15.9715	-9.21328	6.75827		False	105.461	49.2696	-134.456	2Ddown_3Dup	False	False	TGFb2	False
ENSG00000197646	PDCD1LG2	744.186	-1.0741	0.299758	-3.58321	0.00204085	1.62615	0.294736	5.51731	6.96708e-07	1.72013	0.299109	5.75084	3.22697e-07	0.0939776	0.419922	0.223798	0.963768	-0.98012	0.294074	-3.3329	0.00400055	745.847	393.279	-352.568	0.527292	True	-273.903	-567.147	-216.653	up_up	False	False	TGFb2	False
ENSG00000136231	IGF2BP3	46.5218	1.44987	0.393047	3.68879	0.00144744	-0.208208	0.436399	-0.477104	0.805477	-0.0808458	0.366816	-0.220399	0.918126	0.127362	0.570026	0.223432	0.96377	1.57723	0.41376	3.81194	0.000857128	-2.19075	-15.1044	-12.9137		False	-51.4867	2.56314	10.1825	down_down	False	False	TGFb2	False
ENSG00000136485	DCAF7	1145.34	-0.0927704	0.13451	-0.689693	0.63161	-0.0797747	0.13477	-0.591931	0.747048	-0.122447	0.135246	-0.905365	0.590709	-0.0426727	0.190931	-0.223498	0.96377	-0.135443	0.135506	-0.999537	0.452382	-63.0899	-86.8986	-23.8087		False	-151.404	72.3162	7.6617	down_down	False	False	TGFb2	False
ENSG00000151247	EIF4E	813.34	0.35494	0.220478	1.60987	0.213054	-0.00658878	0.221195	-0.0297872	0.989105	0.0631032	0.220311	0.286428	0.889932	0.069692	0.312193	0.223234	0.963872	0.424632	0.221029	1.92116	0.116908	8.29914	46.4906	38.1915	5.60186	True	-241.954	174.231	182.297	2Ddown_3Dup	False	False	TGFb2	False
ENSG00000129691	ASH2L	497.53	-0.275556	0.167992	-1.64029	0.203044	0.0156824	0.167746	0.0934894	0.965489	-0.037461	0.169573	-0.220914	0.918098	-0.0531434	0.238524	-0.222801	0.963876	-0.3287	0.169329	-1.94119	0.112619	4.24808	-10.8304	-15.0785	-2.54948	True	41.2377	-21.5196	-64.9536	2Dup_3Ddown	False	False	TGFb2	False
ENSG00000179241	LDLRAD3	282.944	0.762562	0.183758	4.14983	0.000277517	-0.678749	0.190766	-3.55801	0.00290593	-0.619582	0.184265	-3.36244	0.00622606	0.0591668	0.265228	0.223079	0.963876	0.821729	0.191257	4.29646	0.000145429	-110.638	-166.837	-56.1996		False	-111.033	-28.7252	-28.8408	down_down	False	False	TGFb2	False
ENSG00000185813	PCYT2	379.991	-0.924035	0.325553	-2.83836	0.0173455	-0.576256	0.325279	-1.77158	0.211717	-0.679479	0.329161	-2.06428	0.133612	-0.103223	0.462767	-0.223055	0.963876	-1.02726	0.32889	-3.12341	0.00733164	-238.796	-137.905	100.891		False	-91.6506	80.0116	314.312	down_down	False	False	TGFb2	False
ENSG00000204560	DHX16	495.449	0.213816	0.170486	1.25416	0.349402	0.00894659	0.171583	0.0521415	0.980492	-0.0450263	0.170789	-0.263636	0.899705	-0.0539729	0.242094	-0.222941	0.963876	0.159843	0.171885	0.929942	0.488516	2.80425	-16.347	-19.1513	-5.82938	True	12.504	107.076	-177.033	2Dup_3Ddown	False	False	TGFb2	False
ENSG00000239653	PSMD6-AS2	24.24	0.859699	0.488573	1.75961	0.167859	0.0198574	0.512203	0.0387687	0.986097	0.174931	0.470919	0.371468	0.852102	0.155074	0.695791	0.222874	0.963876	1.01477	0.495526	2.04787	0.0931937	-0.888309	1.88414	2.77245		False	-3.39153	3.85341	7.85547	up_up	False	False	TGFb2	False
ENSG00000091732	ZC3HC1	175.245	-0.553837	0.165507	-3.34631	0.00422114	-0.062105	0.163203	-0.380538	0.85065	-0.00935869	0.171714	-0.0545016	0.980296	0.0527463	0.236899	0.222654	0.963932	-0.501091	0.169496	-2.95636	0.0116264	-9.58417	-1.04102	8.54315		False	82.269	-38.601	-18.0386	down_down	False	False	TGFb2	False
ENSG00000254685	FPGT	103.381	-0.306527	0.269373	-1.13793	0.402288	-0.161909	0.269755	-0.600209	0.743103	-0.247584	0.275538	-0.898549	0.593995	-0.085675	0.385602	-0.222185	0.964281	-0.392202	0.275911	-1.42148	0.264091	-12.7317	-16.2431	-3.51143		False	-9.53533	3.1181	-4.11706	down_down	False	False	TGFb2	False
ENSG00000041982	TNC	12139	1.55195	0.569407	2.72555	0.0230704	-0.581173	0.569523	-1.02046	0.533682	-0.75858	0.56938	-1.33229	0.389058	-0.177407	0.805326	-0.220292	0.964303	1.37454	0.569496	2.41361	0.0435962	-4112.75	-10690.8	-6578.04		False	-6175.2	-11301.4	-2257.5	down_down	False	False	TGFb2	False
ENSG00000058085	LAMC2	2808.27	-1.30337	0.52615	-2.47718	0.041754	3.90067	0.519753	7.50486	2.93502e-12	4.06311	0.524009	7.75391	1.00298e-12	0.162444	0.73805	0.220098	0.964303	-1.14093	0.517576	-2.20436	0.0681776	3774.82	2134.57	-1640.25	0.565477	True	-1491.26	-1571.23	-1858.25	up_up	False	False	TGFb2	False
ENSG00000063176	SPHK2	134.698	-0.0918144	0.234933	-0.390811	0.79849	-0.1763	0.2368	-0.744511	0.673773	-0.250901	0.239197	-1.04893	0.518534	-0.0746007	0.336585	-0.22164	0.964303	-0.166415	0.241031	-0.690431	0.619485	-18.2001	-23.6369	-5.43675		False	26.1836	17.5244	-60.0183	down_down	False	False	TGFb2	False
ENSG00000080608	PUM3	509.406	0.31559	0.211937	1.48907	0.255771	-0.221913	0.213572	-1.03906	0.524675	-0.155487	0.212133	-0.73297	0.680161	0.066426	0.301021	0.220669	0.964303	0.382016	0.213768	1.78706	0.147939	-90.1263	-94.8861	-4.75973		False	-122.768	58.3899	50.0989	down_down	False	False	TGFb2	False
ENSG00000092098	RNF31	145.361	0.137668	0.297317	0.463033	0.758079	-0.311583	0.300775	-1.03593	0.52642	-0.218249	0.299129	-0.729615	0.681829	0.0933338	0.424198	0.220024	0.964303	0.231002	0.302566	0.763474	0.578887	-29.713	-19.4002	10.3128		False	18.524	118.452	-106.038	down_down	False	False	TGFb2	False
ENSG00000101216	GMEB2	324.605	0.390822	0.192726	2.02786	0.104086	0.24658	0.193965	1.27126	0.41173	0.186184	0.1916	0.971732	0.556521	-0.0603957	0.272641	-0.221521	0.964303	0.330427	0.192846	1.71342	0.168313	46.0446	43.4472	-2.59739	0.94359	True	50.833	73.6141	-132.239	up_up	False	False	TGFb2	False
ENSG00000101888	NXT2	111.644	0.59425	0.311556	1.90736	0.130239	-0.467329	0.319062	-1.46469	0.325746	-0.368473	0.311808	-1.18173	0.454982	0.0988558	0.446123	0.221589	0.964303	0.693106	0.31931	2.17064	0.0730749	-33.2317	-43.0516	-9.81986		False	-37.5745	-41.5924	49.7073	down_down	False	False	TGFb2	False
ENSG00000115750	TAF1B	132.55	0.297497	0.208407	1.42748	0.278506	-0.663369	0.216586	-3.06284	0.0129596	-0.596628	0.212232	-2.81121	0.0273915	0.0667413	0.303236	0.220096	0.964303	0.364238	0.220272	1.65358	0.18566	-70.4536	-75.5291	-5.07545		False	-8.68171	29.052	-35.5966	down_down	False	False	TGFb2	False
ENSG00000115762	PLEKHB2	1472.39	0.246225	0.154116	1.59766	0.217343	0.217716	0.154365	1.4104	0.348612	0.265928	0.153867	1.7283	0.23079	0.0482113	0.217953	0.2212	0.964303	0.294436	0.154116	1.91048	0.119061	190.771	255.352	64.5804	1.33852	True	-364.697	321.271	237.168	up_up	False	False	TGFb2	False
ENSG00000116809	ZBTB17	358.569	-0.31214	0.236396	-1.32041	0.320978	-0.106234	0.23634	-0.449498	0.819169	-0.0324127	0.237973	-0.136203	0.949868	0.0738215	0.335392	0.220105	0.964303	-0.238319	0.237917	-1.00169	0.451816	-28.2913	-8.08893	20.2023		False	61.7899	99.9428	-101.126	down_down	False	False	TGFb2	False
ENSG00000119862	LGALSL	111.979	-0.570429	0.261873	-2.17826	0.0784803	0.89249	0.249789	3.57297	0.00277043	0.812529	0.262172	3.09923	0.0131065	-0.0799613	0.362115	-0.220817	0.964303	-0.65039	0.2501	-2.60052	0.0285551	73.0169	42.7888	-30.2281	0.586012	True	3.78728	-85.3086	-9.163	up_up	False	False	TGFb2	False
ENSG00000130939	UBE4B	955.436	0.194865	0.146967	1.3259	0.318534	-0.194778	0.147922	-1.31676	0.389922	-0.240968	0.14748	-1.63391	0.26355	-0.0461899	0.208881	-0.22113	0.964303	0.148675	0.148431	1.00164	0.451816	-122.854	-160.986	-38.1323		False	17.7498	33.687	-165.834	down_down	False	False	TGFb2	False
ENSG00000135966	TGFBRAP1	387.422	0.462257	0.190154	2.43096	0.0463477	0.188464	0.19169	0.983169	0.553317	0.128944	0.189115	0.681831	0.704634	-0.0595198	0.269276	-0.221036	0.964303	0.402737	0.190659	2.11234	0.0819624	41.5419	35.1055	-6.43638	0.845063	True	-36.8432	118.179	-100.645	up_up	False	False	TGFb2	False
ENSG00000138347	MYPN	35.2511	-0.555462	0.55223	-1.00585	0.465025	-2.83392	0.580624	-4.88081	1.60726e-05	-2.65093	0.593953	-4.4632	0.000133924	0.182984	0.83045	0.220344	0.964303	-0.372478	0.620241	-0.600537	0.670672	-99.5479	-72.1987	27.3492		False	65.8058	43.7175	-27.4756	down_down	False	False	TGFb2	False
ENSG00000141425	RPRD1A	855.755	0.141788	0.157244	0.901706	0.517484	0.0918331	0.157663	0.582464	0.750998	0.0427617	0.157396	0.271681	0.895853	-0.0490714	0.222781	-0.220268	0.964303	0.0927164	0.157815	0.5875	0.678175	54.605	15.6165	-38.9885	0.285991	True	-247.552	-41.717	172.304	up_up	False	False	TGFb2	False
ENSG00000144026	ZNF514	82.0464	-1.02274	0.331727	-3.08307	0.00910932	0.0798955	0.324019	0.246577	0.908834	-0.0242264	0.343014	-0.0706281	0.975892	-0.104122	0.471854	-0.220665	0.964303	-1.12686	0.335576	-3.35799	0.0037129	5.4449	-0.988674	-6.43357	-0.181578	True	-14.0549	-3.10041	-2.14539	2Dup_3Ddown	False	False	TGFb2	False
ENSG00000146938	NLGN4X	93.4554	-0.205272	0.469861	-0.436877	0.772503	-1.67537	0.478741	-3.49953	0.00350852	-1.52608	0.480497	-3.17604	0.0105859	0.149288	0.678261	0.220104	0.964303	-0.055984	0.489152	-0.114451	0.942846	-153.341	-102.917	50.4238		False	-37.7786	46.6212	142.429	down_down	False	False	TGFb2	False
ENSG00000147140	NONO	4298.11	0.340165	0.115851	2.93622	0.013462	-0.143249	0.116157	-1.23324	0.430209	-0.106888	0.115871	-0.922474	0.582234	0.0363614	0.164068	0.221624	0.964303	0.376527	0.116176	3.241	0.00525077	-372.755	-359.719	13.0358		False	-203.372	944.957	-702.478	down_down	False	False	TGFb2	False
ENSG00000164164	OTUD4	700.234	0.339641	0.187276	1.81359	0.153457	-0.0281553	0.188245	-0.149567	0.946217	0.0304939	0.187105	0.162978	0.941045	0.0586491	0.265413	0.220973	0.964303	0.39829	0.188074	2.11773	0.081163	-20.281	7.1815	27.4625		False	-244.91	184.927	142.37	2Ddown_3Dup	False	False	TGFb2	False
ENSG00000168566	SNRNP48	227.101	-0.0425492	0.207512	-0.205045	0.897485	0.289032	0.206819	1.39751	0.353565	0.224179	0.207971	1.07793	0.506015	-0.0648532	0.293302	-0.221114	0.964303	-0.107402	0.20728	-0.518151	0.717363	42.2234	32.5606	-9.66279	0.771151	True	-146.128	40.905	76.2348	up_up	False	False	TGFb2	False
ENSG00000173409	ARV1	329.851	-0.0707009	0.182778	-0.386813	0.800697	0.0716709	0.182962	0.391726	0.845731	0.0144517	0.184042	0.0785235	0.972254	-0.0572192	0.259512	-0.220488	0.964303	-0.12792	0.184225	-0.694369	0.617335	20.5795	5.47858	-15.1009	0.266215	True	-99.7341	6.92808	47.5032	up_up	False	False	TGFb2	False
ENSG00000180817	PPA1	1445.12	-0.27696	0.217027	-1.27616	0.339771	-0.0683197	0.217015	-0.314815	0.880432	-0.13592	0.217503	-0.624911	0.732004	-0.0676004	0.307251	-0.220017	0.964303	-0.344561	0.217492	-1.58425	0.207378	-95.4323	-108.189	-12.7568		False	36.2844	-548.513	473.958	down_down	False	False	TGFb2	False
ENSG00000181404	WASHC1	38.8403	-0.84469	0.361751	-2.33501	0.0571097	-0.140023	0.352218	-0.397545	0.843315	-0.0249585	0.380969	-0.065513	0.977729	0.115064	0.518843	0.22177	0.964303	-0.729626	0.371986	-1.96144	0.108661	-2.87026	1.87752	4.74778		False	3.73099	19.183	-8.67069	down_down	False	False	TGFb2	False
ENSG00000182903	ZNF721	185.54	0.317068	0.193641	1.6374	0.204	-0.132158	0.197658	-0.668616	0.710256	-0.0708488	0.193713	-0.365741	0.854366	0.0613088	0.276756	0.221526	0.964303	0.378377	0.197731	1.91359	0.118434	-22.79	-12.736	10.0539		False	-49.9855	48.9463	31.201	down_down	False	False	TGFb2	False
ENSG00000184209	SNRNP35	164.307	-0.723714	0.251652	-2.87585	0.0157755	0.336153	0.246593	1.36319	0.368388	0.257236	0.255945	1.00505	0.539224	-0.0789168	0.355409	-0.222045	0.964303	-0.80263	0.250973	-3.19807	0.00594639	49.9685	20.7093	-29.2592	0.414447	True	46.0334	-90.5506	-43.2604	up_up	False	False	TGFb2	False
ENSG00000177738	AC025171.1	37.6117	-0.459608	0.344389	-1.33456	0.315004	0.113728	0.338267	0.336208	0.872155	0.00570239	0.356449	0.0159978	0.993826	-0.108026	0.491405	-0.219831	0.964394	-0.567634	0.35054	-1.61931	0.196287	3.03787	-0.696285	-3.73415	-0.229202	True	-1.05782	0.293198	-10.4378	up_up	False	False	TGFb2	False
ENSG00000064393	HIPK2	1513.92	0.780155	0.259932	3.00138	0.0113411	-0.843623	0.261059	-3.23154	0.00797992	-0.76309	0.260062	-2.93427	0.0201116	0.0805328	0.368489	0.218549	0.964497	0.860688	0.261188	3.29528	0.00448793	-717.835	-1250.79	-532.957		False	-1796.46	-320.494	518.086	down_down	False	False	TGFb2	False
ENSG00000103512	NOMO1	499.621	0.0983447	0.210485	0.467229	0.755987	0.280258	0.21054	1.33114	0.38313	0.215096	0.210323	1.02269	0.531208	-0.0651622	0.297595	-0.218963	0.964497	0.0331825	0.210377	0.157729	0.921788	83.2507	88.4295	5.17877	1.06221	True	17.6006	90.6459	-92.7102	up_up	False	False	TGFb2	False
ENSG00000115806	GORASP2	2880.36	0.20341	0.137668	1.47754	0.260078	0.356902	0.137685	2.59216	0.0431045	0.31438	0.137515	2.28614	0.0876514	-0.0425221	0.194596	-0.218514	0.964497	0.160888	0.137533	1.16981	0.369293	599.601	622.343	22.742	1.03793	True	-233.617	218.146	83.6966	up_up	False	False	TGFb2	False
ENSG00000118200	CAMSAP2	1097.54	0.994262	0.161232	6.16664	1.90654e-08	0.286353	0.162532	1.76182	0.215187	0.236326	0.159824	1.47867	0.326078	-0.0500269	0.227948	-0.219466	0.964497	0.944235	0.161136	5.85988	9.83541e-08	128.309	207.32	79.011	1.61579	True	-243.973	268.503	212.503	up_up	False	False	TGFb2	False
ENSG00000138231	DBR1	218.956	0.336736	0.200488	1.67958	0.190747	-0.0263691	0.203272	-0.129723	0.951852	-0.0890284	0.200577	-0.443862	0.819647	-0.0626593	0.285571	-0.219418	0.964497	0.274076	0.203361	1.34773	0.293529	-5.75527	-11.751	-5.99569		False	-69.5373	48.1924	3.35776	down_down	False	False	TGFb2	False
ENSG00000145494	NDUFS6	452.535	-1.04785	0.270634	-3.87184	0.000761827	0.334851	0.268229	1.24838	0.422438	0.418441	0.272388	1.53619	0.302138	0.0835893	0.382286	0.218657	0.964497	-0.964263	0.269999	-3.57135	0.0019087	130.785	88.5524	-42.2328	0.677083	True	79.5435	-219.095	12.853	up_up	False	False	TGFb2	False
ENSG00000163848	ZNF148	671.273	0.0970863	0.161157	0.602434	0.681891	0.244284	0.161262	1.51483	0.304525	0.294118	0.160894	1.82802	0.199042	0.0498345	0.227799	0.218765	0.964497	0.146921	0.161	0.912554	0.497817	95.1708	125.767	30.5965	1.32149	True	-46.0217	75.8745	61.9367	up_up	False	False	TGFb2	False
ENSG00000168092	PAFAH1B2	1668.03	-0.637458	0.158111	-4.03172	0.000428211	0.370719	0.157322	2.35643	0.072773	0.41951	0.158571	2.64557	0.041082	0.0487912	0.223372	0.218431	0.964497	-0.588667	0.157784	-3.73083	0.00113353	467.61	354.081	-113.528	0.757215	True	-556.878	-21.1841	237.476	up_up	False	False	TGFb2	False
ENSG00000169710	FASN	4309.29	-0.10755	0.307574	-0.349672	0.820493	-0.616499	0.307691	-2.00363	0.143136	-0.521296	0.307727	-1.69402	0.242024	0.0952024	0.435167	0.218772	0.964497	-0.0123476	0.307845	-0.0401098	0.980019	-2232.65	-1498.62	734.022		False	-2022.85	2624.26	1600.66	down_down	False	False	TGFb2	False
ENSG00000171204	TMEM126B	394.393	-0.221946	0.244955	-0.906069	0.515313	0.161981	0.24453	0.662417	0.713664	0.237967	0.245535	0.969178	0.557738	0.0759863	0.346529	0.219278	0.964497	-0.14596	0.245111	-0.595483	0.673561	45.6944	61.3318	15.6374	1.34222	True	22.2161	-119.655	144.351	up_up	False	False	TGFb2	False
ENSG00000177030	DEAF1	342.44	-0.00156496	0.198474	-0.00788499	0.997014	-0.201821	0.199734	-1.01045	0.539411	-0.139925	0.199813	-0.700279	0.695922	0.0618966	0.282522	0.219086	0.964497	0.0603316	0.201065	0.300061	0.844346	-51.731	-40.6483	11.0827		False	47.4132	43.7746	-57.9397	down_down	False	False	TGFb2	False
ENSG00000179454	KLHL28	278.1	-0.0153071	0.220155	-0.0695288	0.968868	0.739395	0.217682	3.39667	0.00484778	0.806743	0.217977	3.70104	0.00220779	0.0673485	0.308058	0.218623	0.964497	0.0520414	0.215479	0.241515	0.876553	119.528	135.136	15.6086	1.13059	True	-118.88	113.279	52.4268	up_up	False	False	TGFb2	False
ENSG00000179455	MKRN3	14.3641	0.331634	0.46813	0.708423	0.621268	-0.0324755	0.4849	-0.0669736	0.97484	-0.180443	0.47214	-0.382181	0.846243	-0.147967	0.676784	-0.218633	0.964497	0.183666	0.488771	0.375772	0.800997	-0.235175	-2.52616	-2.29099		False	-13.9631	4.18707	2.90308	down_down	False	False	TGFb2	False
ENSG00000230383	AC009245.1	88.3513	-0.0191906	0.237582	-0.0807745	0.962964	0.151103	0.237792	0.635443	0.725458	0.224694	0.238355	0.942687	0.571836	0.073591	0.336687	0.218574	0.964497	0.0544004	0.238564	0.228032	0.884872	9.42527	13.8767	4.4514	1.47228	True	2.85458	6.2222	4.27741	up_up	False	False	TGFb2	False
ENSG00000231233	CFAP58-AS1	8.09344	1.03975	0.682849	1.52266	0.243056	-0.411056	0.752604	-0.546178	0.769807	-0.191536	0.659843	-0.290275	0.887888	0.21952	1.0009	0.219322	0.964497	1.25927	0.731879	1.72059	0.166352	-1.54414	-0.856912	0.687229		False	-4.43367	7.29856	-0.803199	down_down	False	False	TGFb2	False
ENSG00000104714	ERICH1	263.66	-0.103066	0.172707	-0.596768	0.685071	-0.252965	0.174293	-1.45138	0.331008	-0.199026	0.175324	-1.13519	0.477649	0.0539394	0.247218	0.218185	0.964564	-0.0491269	0.176887	-0.27773	0.856129	-48.9565	-37.4933	11.4632		False	51.1293	-76.0847	59.3451	down_down	False	False	TGFb2	False
ENSG00000112541	PDE10A	16.9394	1.82184	0.579155	3.14568	0.00760879	-1.65084	0.716605	-2.3037	0.0809496	-1.4502	0.576712	-2.5146	0.0551322	0.200643	0.919299	0.218256	0.964564	2.02248	0.714653	2.83002	0.0162033	-9.08308	-26.235	-17.1519		False	-4.12866	-24.6374	-22.6897	down_down	False	False	TGFb2	False
ENSG00000039123	SKIV2L2	811.51	0.613596	0.199945	3.06882	0.00947377	0.00388691	0.201065	0.0193316	0.993336	0.0655676	0.199404	0.328818	0.870166	0.0616807	0.283177	0.217817	0.964696	0.675276	0.200527	3.36751	0.0036083	0.0808386	32.9709	32.89	407.861	True	-161.031	-5.0474	264.748	up_up	False	False	TGFb2	False
ENSG00000044115	CTNNA1	6455.36	-0.306024	0.126772	-2.41398	0.0480565	0.169888	0.126688	1.341	0.37831	0.208929	0.126883	1.64663	0.259158	0.039041	0.179301	0.21774	0.964696	-0.266983	0.126799	-2.10557	0.0831217	768.898	799.887	30.9893	1.0403	True	451.551	526.048	-884.631	up_up	False	False	TGFb2	False
ENSG00000154608	CEP170P1	42.6698	-0.766027	0.524529	-1.46041	0.26595	1.75146	0.481054	3.64089	0.00223355	1.90419	0.511144	3.72536	0.00204222	0.152729	0.701846	0.217611	0.964696	-0.613298	0.466347	-1.31511	0.306436	49.674	29.3895	-20.2845	0.591647	True	6.29585	-8.61986	-58.5295	up_up	False	False	TGFb2	False
ENSG00000198730	CTR9	799.329	0.364172	0.158688	2.2949	0.062269	-0.149039	0.159894	-0.932109	0.579753	-0.198108	0.158876	-1.24693	0.425701	-0.0490694	0.225406	-0.217693	0.964696	0.315102	0.160082	1.96838	0.107244	-67.3995	-134.613	-67.2133		False	-379.563	31.2192	146.704	down_down	False	False	TGFb2	False
ENSG00000243679	AC018638.5	34.7943	-0.723448	0.499154	-1.44935	0.269949	-0.134954	0.493478	-0.273476	0.898894	0.0198919	0.512192	0.0388368	0.986732	0.154846	0.711239	0.217713	0.964696	-0.568602	0.506664	-1.12225	0.392096	-3.61015	0.00485043	3.615		False	18.3255	5.58291	-13.0634	2Ddown_3Dup	False	False	TGFb2	False
ENSG00000062582	MRPS24	28.794	1.01737	0.385897	2.63636	0.0287951	-0.945491	0.427529	-2.21152	0.0972294	-0.820043	0.387467	-2.11642	0.121463	0.125447	0.576973	0.217423	0.964712	1.14281	0.428928	2.66434	0.0245251	-13.8222	-28.4143	-14.5921		False	9.061	-7.32946	-45.5078	down_down	False	False	TGFb2	False
ENSG00000163875	MEAF6	571.228	-0.0553406	0.152784	-0.362214	0.813953	-0.0101715	0.15315	-0.0664153	0.975079	0.0369886	0.153537	0.24091	0.908776	0.0471601	0.216861	0.217467	0.964712	-0.00818049	0.153901	-0.0531542	0.973751	-5.42674	17.5495	22.9763		False	-25.6921	-18.377	112.998	2Ddown_3Dup	False	False	TGFb2	False
ENSG00000131943	C19orf12	491.283	-0.0531798	0.121152	-0.43895	0.771369	0.253853	0.120699	2.1032	0.119727	0.216659	0.12161	1.78159	0.213536	-0.0371946	0.171339	-0.217082	0.964873	-0.0903744	0.121158	-0.745923	0.588739	84.6239	67.7626	-16.8614	0.800749	True	-12.5504	10.8576	-48.8913	up_up	False	False	TGFb2	False
ENSG00000276115	AC026356.2	8.7122	-1.46724	0.695137	-2.11072	0.0893169	0.114597	0.623362	0.183838	0.933131	0.327287	0.755935	0.432957	0.823973	0.21269	0.979805	0.217073	0.964873	-1.25455	0.690856	-1.81594	0.140655	1.7873	1.48446	-0.30284	0.83056	True	2.58812	2.35053	-5.84717	up_up	False	False	TGFb2	False
ENSG00000091106	NLRC4	19.6849	0.60471	0.479798	1.26034	0.346791	0.113892	0.496575	0.229355	0.916956	0.261566	0.465696	0.561668	0.762526	0.147675	0.680779	0.21692	0.964935	0.752385	0.482968	1.55784	0.216145	1.14478	4.38151	3.23673	3.82738	True	14.859	-8.01653	2.86767	up_up	False	False	TGFb2	False
ENSG00000111639	MRPL51	1140.48	-0.528809	0.240211	-2.20143	0.0751834	0.380522	0.239584	1.58826	0.2753	0.306982	0.240671	1.27553	0.412736	-0.0735397	0.339592	-0.216553	0.965112	-0.602349	0.240045	-2.50932	0.0352101	321.122	199.16	-121.962	0.620201	True	152.661	-460.318	-58.229	up_up	False	False	TGFb2	False
ENSG00000130349	C6orf203	131.428	-0.533318	0.295946	-1.80208	0.156438	-0.103414	0.294768	-0.350831	0.865081	-0.194707	0.301218	-0.646398	0.722051	-0.091293	0.42145	-0.216616	0.965112	-0.624611	0.300061	-2.08161	0.0871322	-15.3757	-13.9688	1.40688		False	52.3161	-81.9553	33.8599	down_down	False	False	TGFb2	False
ENSG00000145949	MYLK4	10.2508	-0.571405	0.694361	-0.822921	0.559571	0.0357224	0.679946	0.0525371	0.980421	0.248687	0.712997	0.348791	0.861328	0.212965	0.985238	0.216156	0.965269	-0.35844	0.698965	-0.512815	0.720566	0.118827	1.73862	1.6198	14.6316	True	-10.3859	14.78	0.465234	up_up	False	False	TGFb2	False
ENSG00000171861	MRM3	102.374	-0.339268	0.24118	-1.4067	0.28625	-0.211171	0.241712	-0.873645	0.608479	-0.286104	0.248761	-1.15012	0.470611	-0.0749329	0.346853	-0.216037	0.965269	-0.414201	0.249277	-1.66161	0.183138	-17.8592	-18.7617	-0.90245		False	25.9091	-25.5805	-3.03597	down_down	False	False	TGFb2	False
ENSG00000272645	GTF2IP20	32.5683	-1.15931	0.425649	-2.72364	0.0231733	-0.619969	0.42047	-1.47447	0.321511	-0.486294	0.453681	-1.07188	0.508905	0.133675	0.618564	0.216106	0.965269	-1.02564	0.448828	-2.28515	0.0577528	-20.971	-7.39312	13.5779		False	42.8778	-7.19811	5.05403	down_down	False	False	TGFb2	False
ENSG00000280138	AC027290.2	37.5081	1.22327	0.536289	2.281	0.0640369	0.0363198	0.562686	0.0645473	0.9756	0.200992	0.513986	0.391046	0.8429	0.164672	0.762106	0.216075	0.965269	1.38795	0.541721	2.56211	0.0312393	4.29457	7.87146	3.57689	1.83289	True	6.39184	-0.824495	5.16332	up_up	False	False	TGFb2	False
ENSG00000229951	FLJ31356	18.965	0.191028	0.66779	0.28606	0.855166	-0.367491	0.683241	-0.537865	0.773546	-0.575956	0.682323	-0.84411	0.621971	-0.208464	0.96555	-0.215902	0.965314	-0.0174365	0.697384	-0.0250027	0.987402	2.38023	-0.475086	-2.85532	-0.199597	True	-0.673301	1.29288	-9.18554	down_down	False	False	TGFb2	False
ENSG00000108039	XPNPEP1	1048.36	0.0602206	0.155014	0.388485	0.799874	0.378495	0.154822	2.44471	0.0598815	0.425645	0.154709	2.75126	0.031725	0.0471508	0.218872	0.215427	0.965411	0.107371	0.154517	0.694886	0.617057	232.243	271.824	39.5812	1.17043	True	232.292	161.232	-274.78	up_up	False	False	TGFb2	False
ENSG00000116198	CEP104	634.731	0.244478	0.137368	1.77973	0.162309	-0.0468715	0.138671	-0.338004	0.87137	-0.00475999	0.137457	-0.0346288	0.987842	0.0421115	0.195254	0.215675	0.965411	0.286589	0.13876	2.06535	0.0900255	-19.2841	1.66661	20.9507		False	-113.261	153.518	22.5954	down_down	False	False	TGFb2	False
ENSG00000120868	APAF1	379.386	-0.107293	0.273114	-0.392851	0.797517	0.955647	0.270636	3.53111	0.00317511	1.03818	0.271317	3.82645	0.00145667	0.0825322	0.383219	0.215366	0.965411	-0.0247612	0.268822	-0.0921102	0.953506	199.718	206.964	7.24655	1.03628	True	-161.794	79.3693	104.164	up_up	False	False	TGFb2	False
ENSG00000141040	ZNF287	132.839	-0.570041	0.185049	-3.08049	0.00917293	0.206007	0.179224	1.14944	0.470529	0.262361	0.190579	1.37665	0.369872	0.0563539	0.261613	0.215409	0.965411	-0.513687	0.184928	-2.77777	0.0184393	21.9998	18.6392	-3.36056	0.847246	True	-18.8553	-4.22087	12.9944	up_up	False	False	TGFb2	False
ENSG00000245213	AC105285.1	22.8264	-0.484972	0.423844	-1.14422	0.399497	-0.605437	0.430141	-1.40753	0.349852	-0.471684	0.447704	-1.05356	0.516628	0.133753	0.620839	0.215439	0.965411	-0.351219	0.45366	-0.77419	0.572897	-12.6504	-7.47259	5.17777		False	-6.58728	5.84167	16.2789	down_down	False	False	TGFb2	False
ENSG00000105698	USF2	1087.28	-0.0870829	0.185352	-0.469824	0.754508	0.304564	0.185111	1.6453	0.254406	0.360955	0.185361	1.9473	0.163797	0.0563908	0.261964	0.215262	0.965428	-0.0306921	0.18512	-0.165796	0.917495	217.346	225.447	8.10107	1.03727	True	235.184	121.083	-331.963	up_up	False	False	TGFb2	False
ENSG00000104133	SPG11	658.558	0.54864	0.156649	3.50237	0.00263143	-0.426467	0.159197	-2.67886	0.0350387	-0.378419	0.156866	-2.41238	0.0685629	0.0480485	0.223496	0.214986	0.965508	0.596689	0.159411	3.74308	0.0010861	-160.893	-217.748	-56.8544		False	-182.915	34.3993	-22.0479	down_down	False	False	TGFb2	False
ENSG00000131469	RPL27	5128.69	-0.166322	0.289632	-0.574251	0.697243	0.371363	0.289576	1.28244	0.406813	0.459325	0.289634	1.58588	0.281943	0.0879615	0.409563	0.214769	0.965508	-0.0783603	0.289577	-0.270602	0.860068	1199.04	1655.98	456.949	1.3811	True	1931.46	-1756.01	1195.4	up_up	False	False	TGFb2	False
ENSG00000136758	YME1L1	3253.3	0.252221	0.123033	2.05003	0.0997439	0.334862	0.123101	2.72023	0.0317431	0.297485	0.122863	2.42127	0.0673997	-0.0373772	0.173923	-0.214907	0.965508	0.214844	0.122931	1.74769	0.158547	618.471	634.728	16.2578	1.02629	True	-492.48	39.4654	501.788	up_up	False	False	TGFb2	False
ENSG00000153006	SREK1IP1	357.912	0.336921	0.205895	1.63637	0.20433	-0.0312981	0.207574	-0.150781	0.945759	-0.0940717	0.205987	-0.456688	0.813315	-0.0627736	0.292434	-0.214659	0.965508	0.274147	0.207665	1.32015	0.304406	-6.7801	-25.9433	-19.1632		False	-124.731	-55.322	122.563	down_down	False	False	TGFb2	False
ENSG00000177051	FBXO46	117.077	-0.349542	0.263801	-1.32502	0.318883	-0.131267	0.263593	-0.49799	0.795323	-0.0504856	0.268484	-0.188039	0.931182	0.0807812	0.376251	0.2147	0.965508	-0.26876	0.268281	-1.00179	0.451816	-10.4512	-7.89894	2.55224		False	66.7082	25.5564	-84.6079	down_down	False	False	TGFb2	False
ENSG00000205352	PRR13	225.165	-1.04098	0.261058	-3.98755	0.000502553	-0.31768	0.25917	-1.22576	0.433182	-0.39771	0.267563	-1.48641	0.323053	-0.0800299	0.372504	-0.214843	0.965508	-1.12101	0.265722	-4.21873	0.000194466	-84.6439	-43.7237	40.9202		False	116.636	-132.215	138.34	down_down	False	False	TGFb2	False
ENSG00000083123	BCKDHB	127.332	-0.656992	0.275476	-2.38493	0.0512746	-0.515099	0.275828	-1.86746	0.180784	-0.599851	0.285467	-2.1013	0.125043	-0.0847519	0.396954	-0.213506	0.965698	-0.741744	0.285806	-2.59527	0.0289117	-53.8567	-41.1926	12.6642		False	-48.348	52.2979	34.0425	down_down	False	False	TGFb2	False
ENSG00000086475	SEPHS1	506.605	-0.425327	0.172118	-2.47114	0.0422829	-0.0857495	0.171758	-0.499247	0.794931	-0.138054	0.174196	-0.792521	0.649595	-0.0523048	0.244633	-0.21381	0.965698	-0.477632	0.173841	-2.74753	0.0199642	-39.2373	-42.6459	-3.40861		False	-130.738	-12.8649	133.377	down_down	False	False	TGFb2	False
ENSG00000115233	PSMD14	1260.96	-0.185216	0.208487	-0.888383	0.523808	0.354506	0.208193	1.70277	0.234273	0.291444	0.208629	1.39695	0.361107	-0.0630622	0.294738	-0.21396	0.965698	-0.248278	0.208336	-1.19172	0.359577	316.305	214.035	-102.271	0.676671	True	-34.8774	-317.525	45.5906	up_up	False	False	TGFb2	False
ENSG00000125743	SNRPD2	1606.34	-0.177097	0.301088	-0.58819	0.690068	0.152572	0.301025	0.506841	0.790626	0.0613935	0.301282	0.203774	0.924681	-0.0911785	0.425895	-0.214087	0.965698	-0.268276	0.301219	-0.890635	0.509558	157.54	88.1152	-69.4244	0.559321	True	593.936	-663.303	-138.907	up_up	False	False	TGFb2	False
ENSG00000140830	TXNL4B	125.925	0.47114	0.210129	2.24215	0.0692269	-0.0316754	0.216151	-0.146543	0.94771	0.0324194	0.208158	0.155744	0.943697	0.0640948	0.300086	0.213588	0.965698	0.535235	0.214239	2.4983	0.0361197	-2.4452	1.19235	3.63755		False	3.93372	-23.9573	30.9362	2Ddown_3Dup	False	False	TGFb2	False
ENSG00000167363	FN3K	60.9946	0.0544902	0.245782	0.221701	0.889122	-1.03961	0.261426	-3.97668	0.000691025	-0.960848	0.259778	-3.69872	0.00222093	0.0787601	0.368545	0.213706	0.965698	0.13325	0.274621	0.485216	0.736997	-52.7944	-53.7337	-0.939319		False	11.16	12.6038	-26.5818	down_down	False	False	TGFb2	False
ENSG00000175334	BANF1	1099.13	-0.815727	0.235	-3.47118	0.00290098	0.0853445	0.23438	0.364128	0.858178	0.156346	0.235792	0.663066	0.71396	0.0710012	0.332464	0.213561	0.965698	-0.744726	0.235175	-3.16669	0.00648576	97.0631	92.1441	-4.91894	0.949322	True	421.816	-642.72	206.147	up_up	False	False	TGFb2	False
ENSG00000176401	EID2B	11.7971	-1.06637	0.580429	-1.83721	0.147167	-0.931122	0.58257	-1.5983	0.27203	-0.744388	0.649404	-1.14626	0.472436	0.186734	0.872396	0.214047	0.965698	-0.879635	0.651293	-1.3506	0.292402	-9.7409	-4.4292	5.3117		False	-7.99536	1.24762	22.6828	down_down	False	False	TGFb2	False
ENSG00000179859	LINC02581	93.9317	1.09412	0.268252	4.0787	0.000362419	0.666052	0.275692	2.41593	0.0638548	0.745589	0.248737	2.9975	0.0170745	0.079537	0.371317	0.214202	0.965698	1.17366	0.256767	4.5709	4.77255e-05	23.9197	56.5159	32.5962	2.36273	True	38.0332	27.0797	32.6756	up_up	False	False	TGFb2	False
ENSG00000182670	TTC3	5618.07	0.390471	0.168834	2.31275	0.0599883	0.613052	0.168827	3.63124	0.0023057	0.664008	0.168624	3.93782	0.00100361	0.050956	0.238614	0.21355	0.965698	0.441427	0.168617	2.61794	0.0274064	1790.7	2497.86	707.16	1.39491	True	-1640.58	1694.84	2067.22	up_up	False	False	TGFb2	False
ENSG00000196636	SDHAF3	79.1099	-0.0144614	0.312074	-0.0463395	0.980082	-0.321965	0.316283	-1.01796	0.535096	-0.226238	0.316363	-0.715121	0.688301	0.0957272	0.447347	0.213989	0.965698	0.0812658	0.320514	0.253549	0.870099	-18.547	-11.1906	7.35634		False	-21.8536	-10.1333	54.056	down_down	False	False	TGFb2	False
ENSG00000137073	UBAP2	565.343	0.147655	0.204225	0.723	0.613598	0.408329	0.204088	2.00075	0.143918	0.346813	0.203734	1.70228	0.239397	-0.0615166	0.288374	-0.213322	0.965709	0.0861382	0.203597	0.423082	0.773153	139.908	132.882	-7.0264	0.949778	True	-70.8024	83.8467	-34.1235	up_up	False	False	TGFb2	False
ENSG00000196313	POM121	589.951	0.938255	0.266644	3.51876	0.00250536	0.144842	0.268234	0.539986	0.772832	0.0643094	0.265441	0.242274	0.908453	-0.080533	0.37737	-0.213406	0.965709	0.857722	0.267038	3.21199	0.00571803	35.2279	45.2916	10.0637	1.28567	True	-171.93	322.852	-120.73	up_up	False	False	TGFb2	False
ENSG00000003509	NDUFAF7	203.862	-0.318471	0.227857	-1.39768	0.289805	-0.0173235	0.227361	-0.0761938	0.971844	-0.0859937	0.230973	-0.37231	0.851477	-0.0686702	0.324101	-0.211879	0.965745	-0.387141	0.230484	-1.67969	0.177753	-3.11145	-12.343	-9.23154		False	5.45778	-108.353	75.201	down_down	False	False	TGFb2	False
ENSG00000027001	MIPEP	173.383	-0.116833	0.185115	-0.631136	0.666305	-0.360852	0.188014	-1.91928	0.165643	-0.304164	0.189563	-1.60455	0.27474	0.0566884	0.26699	0.212324	0.965745	-0.0601443	0.192396	-0.312607	0.837588	-47.6459	-36.849	10.7969		False	58.5456	-1.542	-24.613	down_down	False	False	TGFb2	False
ENSG00000062485	CS	1682.62	0.0247792	0.168794	0.146801	0.927368	0.0409209	0.168936	0.242227	0.910733	0.0914891	0.168916	0.541625	0.772374	0.0505682	0.238898	0.211673	0.965745	0.0753474	0.169058	0.44569	0.760621	50.4652	129.545	79.0802	2.56702	True	-227.233	375.893	88.58	up_up	False	False	TGFb2	False
ENSG00000073169	SELENOO	324.009	-0.578512	0.245972	-2.35194	0.0550919	0.0642073	0.244616	0.262483	0.903733	0.13794	0.248048	0.556102	0.765287	0.0737328	0.348374	0.211648	0.965745	-0.504779	0.246704	-2.04609	0.0934334	13.3754	18.0883	4.71293	1.35236	True	65.8726	-31.3896	-20.3442	up_up	False	False	TGFb2	False
ENSG00000092847	AGO1	452.297	-0.57827	0.165012	-3.50441	0.00261319	-0.199625	0.164451	-1.21389	0.438957	-0.149833	0.168039	-0.89166	0.597683	0.0497922	0.23512	0.211774	0.965745	-0.528478	0.167488	-3.15533	0.00670679	-75.7816	-38.9893	36.7923		False	36.0654	65.6156	8.69605	down_down	False	False	TGFb2	False
ENSG00000116580	GON4L	604.756	0.224061	0.177319	1.2636	0.345477	0.105792	0.178035	0.594219	0.746116	0.158936	0.17707	0.897591	0.594563	0.0531446	0.251098	0.211649	0.965745	0.277205	0.177787	1.5592	0.215706	36.4136	71.3726	34.959	1.96005	True	-102.225	269.913	-62.8117	up_up	False	False	TGFb2	False
ENSG00000123728	RAP2C	376.552	-0.209916	0.21898	-0.958608	0.48806	0.0936069	0.21867	0.428073	0.829255	0.159488	0.219872	0.725368	0.68345	0.0658815	0.310098	0.212454	0.965745	-0.144035	0.219564	-0.656003	0.639338	24.2317	32.6739	8.44217	1.34839	True	-108.892	11.5205	122.698	up_up	False	False	TGFb2	False
ENSG00000128596	CCDC136	168.254	-0.532442	0.308063	-1.72835	0.176447	-0.193474	0.307499	-0.629185	0.728714	-0.286581	0.312497	-0.917068	0.584225	-0.0931075	0.438417	-0.212372	0.965745	-0.62555	0.311941	-2.00535	0.100268	-29.5017	-30.8209	-1.31915		False	-17.6537	-28.4352	42.1315	down_down	False	False	TGFb2	False
ENSG00000133138	TBC1D8B	642.345	0.363766	0.190936	1.90517	0.130668	0.274412	0.191488	1.43305	0.338751	0.331845	0.190127	1.74539	0.224771	0.0574334	0.269844	0.212839	0.965745	0.421199	0.190681	2.20892	0.0674817	97.0807	150.196	53.1157	1.54713	True	-167.964	-14.2355	341.547	up_up	False	False	TGFb2	False
ENSG00000133997	MED6	189.762	-0.354147	0.222303	-1.59308	0.218955	0.206956	0.220271	0.939552	0.575504	0.273584	0.224168	1.22044	0.43748	0.0666277	0.314278	0.212002	0.965745	-0.287519	0.222154	-1.29423	0.315074	29.7735	31.2732	1.49962	1.05037	True	-2.57608	-45.7782	52.8532	up_up	False	False	TGFb2	False
ENSG00000148218	ALAD	645.388	-0.33525	0.153727	-2.18081	0.0780921	-0.229602	0.153911	-1.49179	0.313579	-0.275912	0.155643	-1.77273	0.216191	-0.0463101	0.218891	-0.211567	0.965745	-0.38156	0.155824	-2.44865	0.0403217	-125.614	-116.344	9.26937		False	-93.7085	-9.81726	131.334	down_down	False	False	TGFb2	False
ENSG00000151413	NUBPL	126.933	-0.0987703	0.210803	-0.468542	0.755157	-0.303632	0.21398	-1.41898	0.345026	-0.368284	0.21677	-1.69897	0.240482	-0.064652	0.304592	-0.212258	0.965745	-0.163422	0.21986	-0.743302	0.590134	-27.3192	-32.5441	-5.22495		False	-51.4893	6.68105	29.1334	down_down	False	False	TGFb2	False
ENSG00000162231	NXF1	1267.97	1.19314	0.19146	6.2318	1.29569e-08	0.0744339	0.192864	0.385939	0.848504	0.0169614	0.190448	0.0890607	0.967841	-0.0574725	0.271048	-0.212038	0.965745	1.13567	0.19186	5.91924	7.10594e-08	47.5958	41.3593	-6.2365	0.86897	True	-18.0443	97.1359	-97.801	up_up	False	False	TGFb2	False
ENSG00000170852	KBTBD2	833.775	0.997503	0.191409	5.21138	2.98207e-06	0.250546	0.192881	1.29897	0.398168	0.308226	0.189812	1.62385	0.267346	0.0576801	0.270613	0.213146	0.965745	1.05518	0.191297	5.51595	6.03547e-07	90.4175	226.542	136.124	2.50551	True	-86.3826	46.7642	447.991	up_up	False	False	TGFb2	False
ENSG00000198538	ZNF28	155.428	0.954893	0.264039	3.61648	0.00183299	0.100341	0.270346	0.371158	0.855405	0.0207025	0.259648	0.0797327	0.971663	-0.0796385	0.374839	-0.21246	0.965745	0.875254	0.266064	3.28964	0.00456061	2.71458	-2.36609	-5.08067	-0.871624	True	-55.4777	20.038	20.1977	up_up	False	False	TGFb2	False
ENSG00000215039	CD27-AS1	116.765	-0.62528	0.28593	-2.18683	0.0772454	-0.477902	0.286267	-1.66943	0.245672	-0.391004	0.293865	-1.33056	0.38965	0.0868983	0.410249	0.211819	0.965745	-0.538381	0.294192	-1.83003	0.137403	-54.5037	-21.9952	32.5086		False	87.0658	-75.3023	85.7622	down_down	False	False	TGFb2	False
ENSG00000230897	RPS18P12	20.12	0.490796	0.445012	1.10288	0.418641	-0.172583	0.466144	-0.370236	0.8559	-0.0362683	0.440872	-0.0822648	0.97068	0.136315	0.641604	0.21246	0.965745	0.627111	0.462189	1.35683	0.289894	-1.79629	-1.11825	0.678046		False	18.7175	6.71293	-23.3963	down_down	False	False	TGFb2	False
ENSG00000247903	AC024896.1	52.6903	-1.66525	0.303892	-5.47976	7.90931e-07	-0.148965	0.282011	-0.528224	0.778786	-0.242966	0.339389	-0.715892	0.688301	-0.094001	0.441248	-0.213034	0.965745	-1.75925	0.320123	-5.49556	6.66984e-07	-12.7216	-3.17997	9.54166		False	-4.13344	-17.2856	50.044	down_down	False	False	TGFb2	False
ENSG00000272750	AL592148.3	48.5097	-0.934285	0.328761	-2.84184	0.0171942	0.562858	0.306459	1.83665	0.190515	0.659593	0.337089	1.95673	0.161102	0.0967347	0.455559	0.212343	0.965745	-0.83755	0.315421	-2.65534	0.0250356	24.9907	17.3246	-7.66615	0.69324	True	-6.60982	-30.4969	14.1083	up_up	False	False	TGFb2	False
ENSG00000280047	AC091825.1	10.4071	0.0264394	0.581475	0.0454696	0.980411	0.511053	0.571516	0.894205	0.59874	0.338686	0.578311	0.585647	0.751023	-0.172367	0.813064	-0.211996	0.965745	-0.145927	0.568299	-0.256779	0.868133	3.67247	2.6484	-1.02407	0.72115	True	7.25183	-3.5919	-6.73213	up_up	False	False	TGFb2	False
ENSG00000166526	ZNF3	286.551	-0.301971	0.189641	-1.59233	0.219234	-0.455222	0.190947	-2.38403	0.0685701	-0.397766	0.193296	-2.05781	0.135146	0.0574564	0.271705	0.211466	0.96576	-0.244515	0.194577	-1.25665	0.330869	-106.66	-77.3181	29.3421		False	-67.6889	103.396	52.3186	down_down	False	False	TGFb2	False
ENSG00000134369	NAV1	3561.25	-0.10815	0.298358	-0.362483	0.813953	1.08054	0.298046	3.62542	0.00234623	0.991482	0.298165	3.32528	0.00695377	-0.0890597	0.421585	-0.21125	0.9658	-0.197209	0.297853	-0.662104	0.635984	2022.14	1720.18	-301.966	0.85067	True	-756.646	-80.4515	-68.8016	up_up	False	False	TGFb2	False
ENSG00000247315	ZCCHC3	241.15	0.183672	0.17424	1.05414	0.44082	-0.0606908	0.176501	-0.343855	0.868166	-0.113271	0.175375	-0.645881	0.722077	-0.0525807	0.248815	-0.211325	0.9658	0.131091	0.177621	0.738039	0.592913	-11.8691	-20.744	-8.87484		False	37.0612	-37.9859	-25.6998	down_down	False	False	TGFb2	False
ENSG00000087302	RTRAF	2227.03	-0.573221	0.189951	-3.01773	0.0108588	0.558717	0.189364	2.95049	0.0175686	0.615262	0.190099	3.23654	0.0089528	0.0565455	0.268321	0.210738	0.965817	-0.516676	0.189512	-2.72635	0.0210594	868.057	689.812	-178.245	0.794662	True	120.931	-812.032	156.367	up_up	False	False	TGFb2	False
ENSG00000102359	SRPX2	3631.06	1.26411	0.248153	5.09407	5.18368e-06	2.70199	0.247396	10.9217	1.90953e-25	2.62885	0.24536	10.7143	3.57742e-24	-0.0731452	0.348434	-0.209926	0.965817	1.19096	0.244594	4.86915	1.31766e-05	2104.74	4653.82	2549.08	2.21112	True	2341.74	4012.51	1293	up_up	False	False	TGFb2	False
ENSG00000107537	PHYH	325.592	0.299999	0.171282	1.75149	0.170118	-0.550023	0.17524	-3.13869	0.0104444	-0.498119	0.173082	-2.87794	0.0232221	0.0519038	0.246303	0.210731	0.965817	0.351903	0.176996	1.98819	0.103433	-124.873	-141.669	-16.796		False	-59.2914	-15.2516	24.1549	down_down	False	False	TGFb2	False
ENSG00000125388	GRK4	98.4188	-0.223458	0.224927	-0.993471	0.470884	0.480706	0.218994	2.19506	0.100435	0.414589	0.225869	1.83553	0.196797	-0.0661165	0.314602	-0.210159	0.965817	-0.289574	0.219961	-1.31648	0.305874	31.7614	23.002	-8.75938	0.724213	True	-14.8788	-10.4149	-0.984442	up_up	False	False	TGFb2	False
ENSG00000126970	ZC4H2	99.1291	-0.0165502	0.243204	-0.0680506	0.969453	0.0978031	0.243909	0.400983	0.841798	0.0250068	0.245733	0.101764	0.962844	-0.0727963	0.346231	-0.210254	0.965817	-0.0893465	0.246431	-0.362562	0.808337	7.87819	2.41167	-5.46653	0.306119	True	-15.7307	-1.19265	0.523784	up_up	False	False	TGFb2	False
ENSG00000128789	PSMG2	490.927	0.0537845	0.184271	0.291877	0.852253	-0.218331	0.185312	-1.17818	0.455864	-0.273361	0.185431	-1.47419	0.327739	-0.0550299	0.262155	-0.209914	0.965817	-0.0012454	0.186465	-0.00667901	0.996353	-86.3284	-102.107	-15.7785		False	34.168	-111.695	30.1909	down_down	False	False	TGFb2	False
ENSG00000138119	MYOF	5977.76	0.203716	0.229268	0.88855	0.523807	-0.265975	0.229382	-1.15953	0.465053	-0.334324	0.229337	-1.45778	0.335334	-0.0683487	0.324363	-0.210717	0.965817	0.135368	0.22945	0.589966	0.67647	-990.771	-1643.07	-652.3		False	-4181.7	340.925	1883.88	down_down	False	False	TGFb2	False
ENSG00000147100	SLC16A2	685.536	-0.303676	0.235103	-1.29168	0.332982	0.143394	0.234705	0.610955	0.737365	0.213417	0.235647	0.905666	0.590511	0.0700232	0.33259	0.210539	0.965817	-0.233653	0.23525	-0.993211	0.455742	69.0618	85.7446	16.6828	1.24156	True	-207.74	53.8943	203.894	up_up	False	False	TGFb2	False
ENSG00000159023	EPB41	440.719	0.00343685	0.217249	0.0158198	0.994343	0.236216	0.217163	1.08773	0.500237	0.300845	0.21718	1.38524	0.365899	0.0646299	0.307127	0.210434	0.965817	0.0680667	0.217094	0.313536	0.83712	70.3778	87.1149	16.7371	1.23782	True	-101.138	74.4944	76.8547	up_up	False	False	TGFb2	False
ENSG00000163053	SLC16A14	22.027	1.03426	0.588154	1.75848	0.168087	-1.27662	0.641917	-1.98877	0.147099	-1.4615	0.604242	-2.41873	0.0676959	-0.184874	0.881301	-0.209774	0.965817	0.849381	0.656382	1.29403	0.315074	-7.88863	-25.7713	-17.8826		False	-21.8456	-1.9135	-29.8888	down_down	False	False	TGFb2	False
ENSG00000166925	TSC22D4	622.69	-0.507853	0.201686	-2.51803	0.0380192	-0.378172	0.201795	-1.87404	0.178739	-0.317887	0.203548	-1.56173	0.291788	0.0602852	0.286624	0.210329	0.965817	-0.447567	0.203656	-2.19766	0.0691717	-200.81	-119.126	81.684		False	246.955	81.6143	-83.5169	down_down	False	False	TGFb2	False
ENSG00000166946	CCNDBP1	1004.29	-0.240231	0.205747	-1.1676	0.388829	0.396409	0.205195	1.93186	0.162347	0.457448	0.205858	2.22216	0.0994732	0.0610398	0.290659	0.210005	0.965817	-0.179191	0.205306	-0.8728	0.519096	261.921	281.889	19.9684	1.07624	True	204.369	-78.4835	-65.9807	up_up	False	False	TGFb2	False
ENSG00000175595	ERCC4	184.897	0.260613	0.213602	1.22009	0.364916	0.190292	0.215103	0.884657	0.602637	0.253793	0.212252	1.19572	0.449345	0.0635009	0.302192	0.210134	0.965817	0.324114	0.213762	1.51623	0.230045	20.2439	35.5647	15.3208	1.75681	True	-85.57	95.5139	36.0186	up_up	False	False	TGFb2	False
ENSG00000179119	SPTY2D1	1206.16	1.67953	0.229758	7.30999	1.29839e-11	0.369202	0.231362	1.59578	0.272854	0.437481	0.227787	1.92058	0.171287	0.0682794	0.324677	0.2103	0.965817	1.74781	0.229404	7.6189	1.47677e-12	133.132	559.571	426.439	4.20312	True	-64.6562	302.809	1041.16	up_up	False	False	TGFb2	False
ENSG00000226085	UQCRFS1P1	8.34094	-0.152784	0.687064	-0.222373	0.888843	0.631066	0.659674	0.956634	0.566797	0.430898	0.686842	0.627362	0.731144	-0.200168	0.952337	-0.210186	0.965817	-0.352952	0.659537	-0.535152	0.708669	3.83497	1.63554	-2.19944	0.42648	True	-9.93555	2.38309	0.954163	up_up	False	False	TGFb2	False
ENSG00000272086	AC025181.2	12.1603	-1.52001	0.629014	-2.41649	0.047826	0.56621	0.546752	1.03559	0.52653	0.74806	0.665806	1.12354	0.483499	0.181849	0.861537	0.211075	0.965817	-1.33816	0.588846	-2.27251	0.0591807	6.70089	3.53768	-3.1632	0.527943	True	-4.43469	-3.18553	-1.86939	up_up	False	False	TGFb2	False
ENSG00000273015	AC008124.1	73.2167	-0.329886	0.225651	-1.46193	0.265426	-0.122156	0.225467	-0.541791	0.77223	-0.19082	0.237171	-0.80457	0.643208	-0.0686646	0.327235	-0.209833	0.965817	-0.398551	0.236993	-1.6817	0.177198	-5.02043	-7.73167	-2.71124		False	-16.5428	21.2515	-12.8424	down_down	False	False	TGFb2	False
ENSG00000120049	KCNIP2	13.2703	-1.87533	0.5888	-3.185	0.00679526	-0.455708	0.547182	-0.832827	0.630318	-0.275425	0.664138	-0.414711	0.831955	0.180283	0.860517	0.209505	0.965982	-1.69504	0.627615	-2.70077	0.0224543	-7.01586	-1.16726	5.8486		False	10.8968	-7.31709	13.9661	down_down	False	False	TGFb2	False
ENSG00000131323	TRAF3	794.998	0.900329	0.18835	4.78008	2.17012e-05	-0.28236	0.190707	-1.48059	0.318666	-0.226403	0.1877	-1.2062	0.44407	0.0559565	0.267583	0.209118	0.966022	0.956285	0.190067	5.03131	6.35295e-06	-114.967	-150.623	-35.6559		False	220.66	-282.021	-45.6073	down_down	False	False	TGFb2	False
ENSG00000174851	YIF1A	1425.11	-0.262905	0.176726	-1.48764	0.256267	0.43263	0.176212	2.45516	0.0584985	0.380412	0.176893	2.15052	0.113922	-0.0522177	0.249684	-0.209135	0.966022	-0.315123	0.17638	-1.78662	0.148027	458.242	258.252	-199.99	0.563571	True	400.827	-288.51	-712.288	up_up	False	False	TGFb2	False
ENSG00000179855	GIPC3	11.2236	-0.214521	0.690736	-0.310569	0.842784	0.866827	0.658832	1.3157	0.390544	1.06393	0.672544	1.58195	0.283516	0.197105	0.941461	0.209361	0.966022	-0.017416	0.639729	-0.027224	0.98653	5.21711	6.47896	1.26185	1.24187	True	1.91612	-1.58177	3.45121	up_up	False	False	TGFb2	False
ENSG00000198740	ZNF652	337.803	-0.243488	0.220464	-1.10444	0.417779	0.208662	0.219622	0.950094	0.570012	0.143392	0.221634	0.646977	0.721717	-0.0652698	0.312018	-0.209186	0.966022	-0.308758	0.220797	-1.39838	0.272914	54.1839	33.0406	-21.1433	0.609786	True	-36.2238	-74.4449	47.2388	up_up	False	False	TGFb2	False
ENSG00000223414	LINC00473	299.561	3.84059	0.34412	11.1606	1.78247e-26	-1.81221	0.384148	-4.71748	3.39974e-05	-1.70554	0.335985	-5.07624	9.34069e-06	0.106672	0.510326	0.209026	0.966028	3.94727	0.377034	10.4693	2.61913e-23	-66.1814	-831.321	-765.139		False	-479.933	-1031.97	-783.516	down_down	False	False	TGFb2	False
ENSG00000044459	CNTLN	200.86	0.710115	0.218805	3.24542	0.00570816	-0.411156	0.225164	-1.82603	0.193803	-0.476777	0.218952	-2.17754	0.108236	-0.0656208	0.314068	-0.208938	0.96603	0.644494	0.225309	2.86048	0.0149928	-52.5674	-96.0055	-43.4381		False	-54.0269	-57.6927	-18.5947	down_down	False	False	TGFb2	False
ENSG00000005884	ITGA3	2255.81	-1.00084	0.244782	-4.08868	0.000348742	0.106003	0.244379	0.433767	0.825936	0.0339966	0.245352	0.138562	0.949069	-0.0720069	0.346293	-0.207936	0.966128	-1.07284	0.24495	-4.37986	0.000104273	269.185	69.1916	-199.994	0.257041	True	-619.098	703.148	-684.031	up_up	False	False	TGFb2	False
ENSG00000042317	SPATA7	107.477	-0.629187	0.223398	-2.81643	0.0183639	-0.290436	0.222232	-1.3069	0.394659	-0.357033	0.233784	-1.52719	0.306231	-0.0665961	0.322555	-0.206465	0.966128	-0.695783	0.23267	-2.99043	0.010593	-30.3779	-23.8441	6.53383		False	-10.4816	5.95569	24.1274	down_down	False	False	TGFb2	False
ENSG00000051382	PIK3CB	327.307	0.312992	0.212743	1.47122	0.262299	-0.412473	0.215654	-1.91266	0.167395	-0.350246	0.213692	-1.63903	0.261574	0.0622266	0.303596	0.204965	0.966128	0.375219	0.21659	1.73239	0.163	-89.4724	-93.9754	-4.50304		False	-50.129	5.1488	31.4711	down_down	False	False	TGFb2	False
ENSG00000058729	RIOK2	485.922	0.222251	0.226879	0.979599	0.477764	0.391713	0.22694	1.72607	0.226665	0.458107	0.22606	2.02648	0.142911	0.0663938	0.32032	0.207273	0.966128	0.288644	0.226121	1.27651	0.322331	111.353	157.952	46.5989	1.41848	True	-62.9841	-54.7223	257.503	up_up	False	False	TGFb2	False
ENSG00000063761	ADCK1	60.6719	-0.370638	0.305581	-1.2129	0.368424	-0.703957	0.311119	-2.26266	0.087704	-0.797192	0.321438	-2.48008	0.0596634	-0.0932349	0.447342	-0.20842	0.966128	-0.463872	0.326704	-1.41985	0.26467	-37.955	-33.3685	4.58651		False	-10.2109	34.05	-10.0796	down_down	False	False	TGFb2	False
ENSG00000073969	NSF	186.838	0.498819	0.257054	1.94052	0.122455	0.272418	0.259151	1.05119	0.518163	0.197907	0.254939	0.776291	0.658053	-0.0745108	0.363529	-0.204966	0.966128	0.424308	0.257054	1.65066	0.186549	29.0537	22.1896	-6.86411	0.763744	True	-66.3017	-9.06037	54.7697	up_up	False	False	TGFb2	False
ENSG00000074603	DPP8	689.93	-0.102974	0.18403	-0.559548	0.704867	0.291419	0.183646	1.58685	0.27587	0.237391	0.184289	1.28815	0.406938	-0.0540278	0.26017	-0.207664	0.966128	-0.157001	0.183906	-0.853705	0.529886	126.287	89.477	-36.8098	0.708522	True	-203.988	-48.071	141.63	up_up	False	False	TGFb2	False
ENSG00000075151	EIF4G3	2407.76	-0.0451086	0.151242	-0.298254	0.849156	-0.134773	0.151433	-0.889982	0.600862	-0.091041	0.151496	-0.600947	0.743064	0.0437318	0.214203	0.20416	0.966128	-0.00137678	0.151686	-0.00907652	0.99531	-243.094	-172.253	70.8414		False	-418.185	573.896	56.8127	down_down	False	False	TGFb2	False
ENSG00000078902	TOLLIP	851.48	0.282069	0.147178	1.91651	0.128033	-0.0538423	0.14812	-0.363506	0.858178	-0.0970561	0.14735	-0.658678	0.716069	-0.0432138	0.208929	-0.206835	0.966128	0.238855	0.14829	1.61073	0.198914	-31.5454	-63.4943	-31.9489		False	142.007	-141.318	-96.5359	down_down	False	False	TGFb2	False
ENSG00000100577	GSTZ1	194.575	0.0383365	0.238296	0.160877	0.919278	-0.176222	0.240214	-0.733606	0.678928	-0.107013	0.239926	-0.446025	0.818655	0.0692095	0.339509	0.203852	0.966128	0.107546	0.24183	0.444718	0.76116	-29.435	-16.3208	13.1142		False	111.596	-9.56095	-62.6925	down_down	False	False	TGFb2	False
ENSG00000102878	HSF4	36.8573	0.095382	0.35938	0.265407	0.86687	-0.553515	0.372972	-1.48407	0.317136	-0.662181	0.37348	-1.773	0.216162	-0.108666	0.527824	-0.205875	0.966128	-0.0132837	0.38658	-0.0343622	0.982792	-14.0051	-16.99	-2.98489		False	-6.03326	-7.18389	4.26247	down_down	False	False	TGFb2	False
ENSG00000102886	GDPD3	17.0705	-1.58297	0.449435	-3.52213	0.00247726	-0.454475	0.42089	-1.07979	0.503847	-0.592429	0.525484	-1.1274	0.480975	-0.137955	0.673258	-0.204906	0.966128	-1.72093	0.501385	-3.43234	0.00295623	-9.15965	-3.65157	5.50808		False	1.8994	4.08721	10.5376	down_down	False	False	TGFb2	False
ENSG00000107130	NCS1	1403.47	0.137199	0.264436	0.518836	0.726896	-0.143634	0.264755	-0.542515	0.771812	-0.0668988	0.264558	-0.25287	0.904261	0.0767348	0.374281	0.205019	0.966128	0.213934	0.264877	0.807672	0.55413	-119.236	-68.7592	50.4765		False	-369.045	421.152	99.3232	down_down	False	False	TGFb2	False
ENSG00000108021	FAM208B	1100	0.851248	0.229307	3.71227	0.00133616	0.178384	0.230226	0.774819	0.65972	0.244688	0.228449	1.07108	0.509361	0.0663046	0.324335	0.204432	0.966128	0.917552	0.229372	4.00028	0.000437546	73.5767	217.119	143.542	2.95091	True	-199.609	419.859	210.377	up_up	False	False	TGFb2	False
ENSG00000108349	CASC3	1215.25	0.445912	0.158407	2.81497	0.0184258	-0.045569	0.159232	-0.28618	0.893424	0.000635636	0.158199	0.00401796	0.998021	0.0462046	0.224459	0.205849	0.966128	0.492117	0.159025	3.0946	0.00791621	-40.9659	8.8918	49.8577		False	-139.444	315.593	-26.5756	2Ddown_3Dup	False	False	TGFb2	False
ENSG00000113140	SPARC	201710	-0.795401	0.199768	-3.98163	0.000514031	2.77607	0.199713	13.9003	5.30737e-41	2.71846	0.199745	13.6097	5.10001e-39	-0.0576112	0.282459	-0.203963	0.966128	-0.853012	0.19969	-4.27169	0.000158178	253556	139657	-113898	0.550795	True	-82564.2	-133040	-126091	up_up	False	False	TGFb2	False
ENSG00000114978	MOB1A	1706.78	-0.0566056	0.150785	-0.375405	0.807551	-0.0869062	0.15097	-0.575654	0.754879	-0.0427182	0.151094	-0.282726	0.891459	0.044188	0.213591	0.206881	0.966128	-0.0124175	0.151278	-0.0820842	0.959052	-106.049	-43.0175	63.032		False	-215.143	-99.6082	503.847	down_down	False	False	TGFb2	False
ENSG00000115207	GTF3C2	338.486	-0.0405709	0.159438	-0.254462	0.872468	-0.0234548	0.160181	-0.146427	0.94771	0.0231907	0.160643	0.144362	0.947052	0.0466455	0.226857	0.205616	0.966128	0.00607464	0.161381	0.0376416	0.981204	-2.66132	7.07763	9.73895		False	9.7191	-19.5319	39.0296	2Ddown_3Dup	False	False	TGFb2	False
ENSG00000119185	ITGB1BP1	935.692	-0.494431	0.170086	-2.90694	0.0145418	0.317721	0.169154	1.8783	0.177648	0.367558	0.170664	2.1537	0.113362	0.0498371	0.240289	0.207405	0.966128	-0.444594	0.169734	-2.61936	0.0273187	235.505	188.645	-46.8597	0.801024	True	103.514	-296.05	51.9567	up_up	False	False	TGFb2	False
ENSG00000119522	DENND1A	215.028	-0.0425237	0.200465	-0.212125	0.894377	-0.447621	0.203085	-2.2041	0.0986044	-0.506673	0.204176	-2.48155	0.0594875	-0.0590522	0.287979	-0.205057	0.966128	-0.101576	0.20675	-0.491298	0.733392	-77.9416	-85.6187	-7.67709		False	30.4862	-26.4601	-27.0573	down_down	False	False	TGFb2	False
ENSG00000119688	ABCD4	241.499	-0.689102	0.202926	-3.39582	0.00364902	0.00107622	0.200658	0.00536346	0.997997	0.0604009	0.206895	0.29194	0.887048	0.0593247	0.288217	0.205833	0.966128	-0.629777	0.204672	-3.07701	0.00833911	-2.76242	6.3125	9.07492		False	14.0258	-22.7927	35.9917	up_up	False	False	TGFb2	False
ENSG00000120860	WASHC3	345.482	-0.579035	0.265208	-2.18333	0.0777521	-0.00743243	0.264331	-0.0281179	0.989385	-0.0855908	0.267495	-0.319972	0.873812	-0.0781584	0.376064	-0.207833	0.966128	-0.657194	0.266626	-2.46486	0.0389545	-14.4192	-11.3898	3.02935		False	21.2999	-155.886	143.674	down_down	False	False	TGFb2	False
ENSG00000122359	ANXA11	2242.52	-0.791729	0.158662	-4.99003	8.34993e-06	-0.497957	0.1586	-3.13969	0.0104125	-0.543867	0.159712	-3.4053	0.00548951	-0.0459107	0.225082	-0.203973	0.966128	-0.837639	0.159651	-5.2467	2.30741e-06	-1135.49	-679.214	456.272		False	429.434	32.3195	907.061	down_down	False	False	TGFb2	False
ENSG00000123124	WWP1	525.866	0.23227	0.177505	1.30853	0.326307	0.23515	0.177978	1.32123	0.387813	0.183898	0.177138	1.03816	0.523525	-0.0512527	0.251106	-0.204108	0.966128	0.181018	0.177612	1.01917	0.442984	70.0956	68.9753	-1.12032	0.984017	True	-266.762	237.071	26.3305	up_up	False	False	TGFb2	False
ENSG00000126353	CCR7	41.0025	2.91442	0.492069	5.92278	7.50914e-08	-2.23932	0.60158	-3.72239	0.00169655	-2.39848	0.48861	-4.90877	2.01083e-05	-0.159158	0.775014	-0.205362	0.966128	2.75526	0.598767	4.60155	4.19599e-05	-20.865	-160.608	-139.743		False	-33.9981	-134.21	-251.02	down_down	False	False	TGFb2	False
ENSG00000130255	RPL36	1610.71	-0.39726	0.270819	-1.46688	0.263873	-0.151209	0.270791	-0.558399	0.763361	-0.0722662	0.271188	-0.26648	0.898197	0.078943	0.383237	0.20599	0.966128	-0.318317	0.27116	-1.17391	0.367557	-265.828	-68.4674	197.361		False	947.814	-714.034	358.302	down_down	False	False	TGFb2	False
ENSG00000131471	AOC3	61.2525	3.89611	0.576623	6.75676	5.21055e-10	0.377804	0.645146	0.58561	0.749777	0.545796	0.488105	1.11819	0.485914	0.167991	0.808986	0.207657	0.966128	4.0641	0.567678	7.15915	3.70836e-11	2.08741	37.2452	35.1578	17.8428	True	66.5586	10.4747	28.4401	up_up	False	False	TGFb2	False
ENSG00000135655	USP15	645.946	0.324804	0.195137	1.66449	0.195713	0.266566	0.195611	1.36273	0.368545	0.322947	0.194457	1.66077	0.254165	0.056381	0.275821	0.204412	0.966128	0.381185	0.194932	1.95547	0.109846	100.319	143.735	43.4166	1.43279	True	-221.805	3.85648	348.198	up_up	False	False	TGFb2	False
ENSG00000136869	TLR4	694.309	-1.089	0.336664	-3.23469	0.00589836	0.350507	0.335114	1.04593	0.52068	0.447869	0.337757	1.32601	0.391119	0.0973627	0.475795	0.204632	0.966128	-0.991642	0.336211	-2.94946	0.0118421	219.54	130.192	-89.3472	0.593025	True	-215.614	11.0133	-63.4412	up_up	False	False	TGFb2	False
ENSG00000137269	LRRC1	67.3005	-1.27758	0.306129	-4.17336	0.000253246	0.192043	0.28835	0.666005	0.711791	0.280474	0.322178	0.870558	0.608856	0.0884317	0.432369	0.204528	0.966128	-1.18915	0.305373	-3.8941	0.000637771	11.4181	8.84618	-2.57189	0.774753	True	-18.2534	2.85584	7.6819	up_up	False	False	TGFb2	False
ENSG00000138378	STAT4	62.1517	2.68109	0.998161	2.68603	0.0255044	0.905973	1.01936	0.888762	0.601231	0.615514	0.959007	0.641824	0.723976	-0.290459	1.39956	-0.207535	0.966128	2.39063	0.981402	2.43593	0.0414903	12.1337	46.5493	34.4155	3.83636	True	63.173	47.9517	-7.87808	up_up	False	False	TGFb2	False
ENSG00000142655	PEX14	276.473	-0.450189	0.193448	-2.32719	0.0581178	-0.243868	0.193382	-1.26107	0.416262	-0.186257	0.197069	-0.945136	0.57077	0.0576111	0.276103	0.208658	0.966128	-0.392578	0.197005	-1.99273	0.102556	-55.6297	-32.8208	22.8089		False	83.3269	41.4582	-56.3585	down_down	False	False	TGFb2	False
ENSG00000143486	EIF2D	710.936	-0.00406161	0.153848	-0.0264001	0.988675	-0.213036	0.154598	-1.378	0.361772	-0.168235	0.154693	-1.08754	0.500872	0.0448013	0.218702	0.204851	0.966128	0.0407397	0.155439	0.262094	0.86503	-119.069	-93.0964	25.9724		False	120.33	-52.2768	9.86433	down_down	False	False	TGFb2	False
ENSG00000147010	SH3KBP1	1500.55	-0.343925	0.212379	-1.6194	0.209766	0.638094	0.211651	3.01484	0.0148039	0.699433	0.212304	3.29449	0.00763461	0.0613386	0.299782	0.204611	0.966128	-0.282587	0.211577	-1.33562	0.298506	593.073	520.768	-72.3043	0.878085	True	-38.0401	-202.248	23.3757	up_up	False	False	TGFb2	False
ENSG00000149260	CAPN5	477.739	0.635764	0.217594	2.92179	0.0139883	-0.802859	0.221011	-3.63267	0.0022953	-0.739505	0.218342	-3.38691	0.0057957	0.0633542	0.310675	0.203924	0.966128	0.699118	0.221747	3.15277	0.00674642	-228.831	-338.495	-109.664		False	-127.263	62.3907	-264.118	down_down	False	False	TGFb2	False
ENSG00000149970	CNKSR2	15.1948	-0.440698	0.777315	-0.566949	0.700899	0.557316	0.742797	0.750293	0.671449	0.335173	0.794803	0.421706	0.829039	-0.222143	1.08784	-0.204205	0.966128	-0.662841	0.761662	-0.870255	0.520564	2.10594	-1.21198	-3.31791	-0.575504	True	-9.35133	1.65456	-2.25698	up_up	False	False	TGFb2	False
ENSG00000156261	CCT8	2808.51	0.121551	0.195787	0.620833	0.671073	0.171816	0.195844	0.877312	0.606392	0.114935	0.195809	0.586976	0.750138	-0.0568806	0.27694	-0.205389	0.966128	0.0646707	0.195865	0.330179	0.82777	313.831	262.019	-51.8122	0.834904	True	-208.537	-463.008	516.108	up_up	False	False	TGFb2	False
ENSG00000156381	ANKRD9	387.716	0.744859	0.225025	3.31011	0.00470532	-0.100473	0.227679	-0.441292	0.8228	-0.0349177	0.223973	-0.155902	0.943626	0.0655554	0.319377	0.20526	0.966128	0.810415	0.226638	3.5758	0.0018822	-22.0715	-16.5013	5.5702		False	161.108	-56.077	-88.3205	down_down	False	False	TGFb2	False
ENSG00000156500	FAM122C	29.8908	0.0433321	0.322354	0.134424	0.934887	-0.103858	0.330469	-0.314276	0.880675	-0.00772335	0.327913	-0.0235531	0.991366	0.096135	0.465548	0.206499	0.966128	0.139467	0.335893	0.415213	0.777809	-2.03413	0.0477435	2.08187		False	23.2822	-13.8019	-3.2347	down_down	False	False	TGFb2	False
ENSG00000162139	NEU3	160.087	0.218059	0.233521	0.933786	0.500426	-0.178495	0.237042	-0.753011	0.67002	-0.247965	0.235301	-1.05382	0.516519	-0.0694697	0.334	-0.207993	0.966128	0.148589	0.238797	0.622242	0.658538	-21.6807	-28.122	-6.44127		False	-73.7281	62.3628	-7.95846	down_down	False	False	TGFb2	False
ENSG00000164902	PHAX	574.415	0.292134	0.162503	1.79772	0.157474	0.0736429	0.163486	0.450455	0.81882	0.025637	0.162387	0.157876	0.942967	-0.0480059	0.230428	-0.208334	0.966128	0.244128	0.16337	1.49432	0.237464	22.6646	0.128845	-22.5358	0.00568486	True	-202.054	65.7925	68.6541	up_up	False	False	TGFb2	False
ENSG00000165672	PRDX3	1955.4	0.0481817	0.174892	0.275494	0.861614	-0.156427	0.175143	-0.893142	0.599267	-0.105952	0.175099	-0.605096	0.741143	0.0504757	0.247658	0.203812	0.966128	0.0986574	0.175349	0.562634	0.693059	-210.46	-150.947	59.5128		False	-252.694	31.2067	400.026	down_down	False	False	TGFb2	False
ENSG00000169629	RGPD8	134.577	0.475373	0.308113	1.54285	0.235766	0.42652	0.309484	1.37817	0.361772	0.336581	0.304879	1.10398	0.492532	-0.0899385	0.434432	-0.207025	0.966128	0.385434	0.306265	1.2585	0.330169	29.6613	28.601	-1.06026	0.964254	True	-22.5194	-32.7114	52.0501	up_up	False	False	TGFb2	False
ENSG00000173163	COMMD1	241.621	-0.94411	0.273517	-3.45174	0.00308687	0.319503	0.269434	1.18583	0.452014	0.240537	0.277341	0.867295	0.610362	-0.0789665	0.386669	-0.204222	0.966128	-1.02308	0.273318	-3.74318	0.0010861	59.2356	29.1695	-30.0661	0.492432	True	59.3991	-122.692	-26.905	up_up	False	False	TGFb2	False
ENSG00000174775	HRAS	162.175	-0.794505	0.308083	-2.57887	0.0329501	0.446576	0.303024	1.47373	0.321872	0.534955	0.310546	1.72263	0.232469	0.0883794	0.433892	0.20369	0.966128	-0.706126	0.305529	-2.31116	0.0546632	52.0644	46.6075	-5.4569	0.895189	True	183.966	-43.9436	-156.393	up_up	False	False	TGFb2	False
ENSG00000177570	SAMD12	33.3062	-1.44605	0.437584	-3.30462	0.00478315	-1.2905	0.438932	-2.94009	0.0179911	-1.15415	0.494205	-2.33536	0.0798609	0.136351	0.660474	0.206444	0.966128	-1.3097	0.495301	-2.64424	0.0257596	-53.7358	-15.1536	38.5821		False	93.1252	11.6391	10.9821	down_down	False	False	TGFb2	False
ENSG00000183444	OR7E38P	24.5861	-2.25187	0.434085	-5.18762	3.35203e-06	0.19319	0.365191	0.529011	0.778384	0.0649655	0.501948	0.129427	0.952737	-0.128224	0.620737	-0.206568	0.966128	-2.38009	0.443753	-5.36355	1.29702e-06	5.26708	0.306529	-4.96055	0.0581972	True	18.0918	-23.3705	-9.6029	up_up	False	False	TGFb2	False
ENSG00000183878	UTY	22.6933	0.933526	0.77982	1.1971	0.375476	0.348776	0.786081	0.443689	0.821602	0.122731	0.770868	0.159211	0.942764	-0.226045	1.10098	-0.205312	0.966128	0.70748	0.777214	0.910278	0.499124	3.75542	2.17265	-1.58277	0.578537	True	-4.74831	0	0	up_up	False	False	TGFb2	False
ENSG00000184047	DIABLO	27.5436	0.237745	0.409881	0.580033	0.694235	0.337735	0.411934	0.819878	0.637096	0.217288	0.405869	0.535364	0.774463	-0.120448	0.57829	-0.208283	0.966128	0.117297	0.407947	0.28753	0.850734	5.90655	5.13505	-0.771503	0.869382	True	1.4314	3.72745	-7.47336	up_up	False	False	TGFb2	False
ENSG00000184194	GPR173	150.71	-0.364357	0.344643	-1.0572	0.439543	0.336543	0.342219	0.983415	0.553203	0.435929	0.345533	1.26161	0.419239	0.0993854	0.48632	0.204362	0.966128	-0.264971	0.343115	-0.772251	0.573692	37.9429	43.8149	5.87203	1.15476	True	-39.4638	58.8883	-1.80842	up_up	False	False	TGFb2	False
ENSG00000187079	TEAD1	3826.67	-0.237938	0.203487	-1.1693	0.388238	0.425614	0.203335	2.09317	0.122047	0.366463	0.203534	1.8005	0.20797	-0.0591518	0.287699	-0.205603	0.966128	-0.297089	0.203382	-1.46075	0.249813	1083.42	733.996	-349.422	0.677482	True	-1535.52	-46.768	534.025	up_up	False	False	TGFb2	False
ENSG00000189046	ALKBH2	145.426	0.259447	0.239834	1.08178	0.428066	-0.733127	0.246932	-2.96894	0.0166943	-0.66182	0.243763	-2.71501	0.0347406	0.0713075	0.346981	0.205508	0.966128	0.330755	0.25075	1.31906	0.304925	-74.2202	-80.7373	-6.51711		False	7.52423	-54.396	27.3204	down_down	False	False	TGFb2	False
ENSG00000196305	IARS	3949.11	0.117332	0.198501	0.591093	0.688455	0.277546	0.198515	1.39811	0.353387	0.334759	0.198446	1.6869	0.244565	0.0572129	0.280694	0.203827	0.966128	0.174545	0.19846	0.879498	0.515514	591.002	758.111	167.109	1.28275	True	-302.582	201.979	601.929	up_up	False	False	TGFb2	False
ENSG00000198815	FOXJ3	800.904	0.230963	0.128252	1.80085	0.156694	0.193595	0.1288	1.50307	0.30917	0.2312	0.127796	1.80913	0.205159	0.0376049	0.181442	0.207255	0.966128	0.268568	0.128346	2.09253	0.0851918	83.8605	125.583	41.7226	1.49752	True	-121.405	124.179	122.394	up_up	False	False	TGFb2	False
ENSG00000205078	SYCE1L	12.9593	0.0959456	0.501694	0.191243	0.904389	-0.255701	0.516882	-0.4947	0.796578	-0.405925	0.519485	-0.781399	0.655432	-0.150224	0.732783	-0.205004	0.966128	-0.0542779	0.53411	-0.101623	0.948498	-3.76251	-4.83254	-1.07003		False	7.56095	-8.47815	-2.2929	down_down	False	False	TGFb2	False
ENSG00000223803	RPS20P14	12.7937	0.399071	0.524967	0.760184	0.59341	0.124461	0.53894	0.230936	0.916295	-0.0284401	0.522224	-0.0544597	0.980296	-0.152901	0.750445	-0.203747	0.966128	0.24617	0.536255	0.459055	0.752513	0.696496	-0.0870462	-0.783543	-0.124977	True	1.71184	-7.72357	3.66111	2Dup_3Ddown	False	False	TGFb2	False
ENSG00000232593	KANTR	75.479	-0.460636	0.270701	-1.70164	0.184513	0.0109994	0.267731	0.0410838	0.985095	-0.0689051	0.279374	-0.246641	0.906833	-0.0799045	0.386949	-0.206499	0.966128	-0.54054	0.276497	-1.95496	0.109926	0.789486	-3.20279	-3.99228	-4.05681	True	-12.7872	-15.3281	16.1385	2Dup_3Ddown	False	False	TGFb2	False
ENSG00000246430	LINC00968	61.105	-0.492688	0.545179	-0.903719	0.516342	0.0584111	0.541881	0.107793	0.960159	0.217737	0.549442	0.396288	0.840433	0.159326	0.771701	0.206461	0.966128	-0.333362	0.546174	-0.610358	0.665031	-2.62148	13.7078	16.3293		False	-18.0628	67.3568	-0.306067	up_up	False	False	TGFb2	False
ENSG00000248610	HSPA8P4	12.5012	0.239497	0.797145	0.300443	0.847773	2.02438	0.692951	2.92139	0.0188236	2.21896	0.6558	3.3836	0.00585207	0.194586	0.953897	0.20399	0.966128	0.434083	0.523931	0.828511	0.543435	6.57765	9.58969	3.01204	1.45792	True	-0.244685	8.27271	1.0081	up_up	False	False	TGFb2	False
ENSG00000268895	A1BG-AS1	25.0843	-0.3816	0.408087	-0.935096	0.499774	-0.396111	0.412919	-0.959294	0.565321	-0.521197	0.436075	-1.1952	0.449538	-0.125087	0.600552	-0.208287	0.966128	-0.506687	0.440595	-1.15001	0.37849	-7.19003	-6.23156	0.958469		False	3.625	10.2496	-10.9992	down_down	False	False	TGFb2	False
ENSG00000204356	NELFE	897.066	-0.0872389	0.153336	-0.568941	0.699829	0.0853853	0.153359	0.556769	0.764007	0.129577	0.153765	0.842699	0.622352	0.044192	0.217169	0.203491	0.96623	-0.0430469	0.153787	-0.279912	0.854997	31.4634	38.0497	6.58637	1.20933	True	188.216	2.05801	-170.515	up_up	False	False	TGFb2	False
ENSG00000061337	LZTS1	295.662	-1.04161	0.369448	-2.81937	0.0182224	2.23044	0.344266	6.47883	3.04104e-09	2.33146	0.362787	6.42653	7.00446e-09	0.101024	0.500079	0.202016	0.966413	-0.940587	0.337044	-2.79069	0.0178659	237.897	132.342	-105.554	0.556302	True	-83.5563	22.0167	-255.123	up_up	False	False	TGFb2	False
ENSG00000079950	STX7	718.281	-0.396026	0.170729	-2.31962	0.0591064	0.39157	0.169595	2.30886	0.0801032	0.342621	0.171359	1.99943	0.149858	-0.0489486	0.241094	-0.203027	0.966413	-0.444975	0.170229	-2.61397	0.027662	213.708	139.205	-74.5027	0.651381	True	-133.463	-130.176	40.1309	up_up	False	False	TGFb2	False
ENSG00000080824	HSP90AA1	12054.3	0.573001	0.21022	2.72572	0.0230635	-0.245945	0.210306	-1.16947	0.460389	-0.185717	0.210212	-0.883479	0.602027	0.060228	0.297351	0.202549	0.966413	0.633229	0.210298	3.01111	0.0100226	-1672.57	-2058.14	-385.568		False	-2101.31	1098.97	-154.354	down_down	False	False	TGFb2	False
ENSG00000099250	NRP1	2554.3	0.0688089	0.280348	0.245441	0.876801	-1.32036	0.2808	-4.70213	3.64937e-05	-1.23982	0.280734	-4.41634	0.00016083	0.0805415	0.397064	0.202843	0.966413	0.14935	0.281185	0.531146	0.710551	-2666.24	-2877.07	-210.824		False	-2964.85	-66.053	2398.43	down_down	False	False	TGFb2	False
ENSG00000104381	GDAP1	11.0946	0.132848	0.521742	0.254624	0.872409	-1.82078	0.594443	-3.06301	0.0129596	-1.65291	0.578847	-2.85551	0.024527	0.167874	0.828543	0.202614	0.966413	0.300723	0.643665	0.467204	0.74729	-18.7374	-18.587	0.150426		False	-11.9197	13.9854	-1.61443	down_down	False	False	TGFb2	False
ENSG00000116205	TCEANC2	112.037	-0.175272	0.209607	-0.836192	0.552733	-0.353208	0.212964	-1.65854	0.249445	-0.414718	0.217429	-1.90737	0.174886	-0.0615097	0.304349	-0.202102	0.966413	-0.236782	0.220665	-1.07304	0.4155	-29.9573	-29.4556	0.501653		False	8.54651	2.89883	-9.94039	down_down	False	False	TGFb2	False
ENSG00000140326	CDAN1	143.578	-0.214306	0.271742	-0.788637	0.578238	0.0322884	0.271387	0.118976	0.955429	0.110354	0.273937	0.402844	0.837082	0.0780657	0.385607	0.202449	0.966413	-0.13624	0.273585	-0.497982	0.729772	3.82672	9.49653	5.66981	2.48164	True	31.4841	25.0517	-39.5263	up_up	False	False	TGFb2	False
ENSG00000159479	MED8	634.564	-0.578166	0.163891	-3.52775	0.00243545	0.446791	0.161874	2.76012	0.0287178	0.493596	0.164746	2.9961	0.0171396	0.0468055	0.230964	0.202652	0.966413	-0.53136	0.16274	-3.26508	0.00488201	213.84	158.535	-55.3056	0.74137	True	104.678	-164.351	-106.243	up_up	False	False	TGFb2	False
ENSG00000162385	MAGOH	262.822	0.296517	0.299291	0.99073	0.472004	0.128004	0.30029	0.42627	0.829941	0.213632	0.298665	0.71529	0.688301	0.0856276	0.423526	0.202178	0.966413	0.382144	0.299665	1.27524	0.322822	19.9109	48.5716	28.6607	2.43945	True	24.4528	-85.6545	147.184	up_up	False	False	TGFb2	False
ENSG00000163406	SLC15A2	10.4855	-0.218403	0.64362	-0.339335	0.82641	0.39834	0.629717	0.632569	0.727233	0.580918	0.641231	0.905942	0.590334	0.182578	0.898727	0.203152	0.966413	-0.0358244	0.627276	-0.0571112	0.972046	2.73537	4.50799	1.77262	1.64804	True	0.353647	-4.36115	9.32535	up_up	False	False	TGFb2	False
ENSG00000177943	MAMDC4	92.0591	-0.40933	0.359032	-1.14009	0.40118	0.668745	0.3522	1.89876	0.171617	0.566554	0.35989	1.57424	0.286544	-0.102191	0.503552	-0.20294	0.966413	-0.511521	0.353074	-1.44876	0.253777	47.6572	26.6276	-21.0295	0.558733	True	23.8493	-34.2379	-52.7	up_up	False	False	TGFb2	False
ENSG00000180346	TIGD2	86.6981	-1.18846	0.346763	-3.4273	0.0033163	-0.674494	0.344538	-1.95768	0.15513	-0.775885	0.364537	-2.12841	0.118938	-0.101391	0.501586	-0.20214	0.966413	-1.28985	0.362421	-3.55898	0.00198994	-58.9282	-25.9641	32.9641		False	48.8164	45.8556	4.22022	down_down	False	False	TGFb2	False
ENSG00000215105	TTC3P1	14.9138	0.508063	0.615982	0.824801	0.558669	0.71495	0.615819	1.16097	0.464603	0.542427	0.591795	0.916579	0.584515	-0.172522	0.854054	-0.202004	0.966413	0.33554	0.591659	0.567118	0.690227	4.62968	1.63186	-2.99782	0.352477	True	-10.7137	-5.67672	7.397	up_up	False	False	TGFb2	False
ENSG00000218891	ZNF579	354.085	-0.012121	0.225075	-0.0538533	0.976921	-0.389042	0.226556	-1.7172	0.229596	-0.453935	0.227117	-1.99869	0.150005	-0.0648927	0.320795	-0.202287	0.966413	-0.0770138	0.228584	-0.336917	0.82388	-106.503	-128.74	-22.2364		False	128.759	-33.0716	-162.397	down_down	False	False	TGFb2	False
ENSG00000237118	CYP2F2P	8.41794	0.390763	0.660009	0.592057	0.68776	-0.550442	0.710521	-0.774703	0.65972	-0.751042	0.689791	-1.0888	0.500325	-0.200599	0.990275	-0.202569	0.966413	0.190163	0.738287	0.257574	0.86778	-2.84475	-4.68295	-1.8382		False	1.48443	-3.17836	-3.82067	down_down	False	False	TGFb2	False
ENSG00000133858	ZFC3H1	866.806	-0.689348	0.236137	-2.91927	0.0140951	0.156903	0.235379	0.666595	0.711323	0.0894446	0.237186	0.377107	0.849172	-0.0674583	0.334157	-0.201876	0.966416	-0.756806	0.236432	-3.20095	0.0059033	120.887	21.412	-99.4748	0.177125	True	-388.38	-17.6513	107.607	up_up	False	False	TGFb2	False
ENSG00000153363	LINC00467	47.9858	-0.0272181	0.274877	-0.0990191	0.953505	-0.924449	0.291118	-3.17551	0.00941161	-0.841351	0.291387	-2.8874	0.0226422	0.083098	0.411884	0.201751	0.966416	0.05588	0.306744	0.182171	0.908942	-34.1956	-32.3316	1.86396		False	-14.0903	10.4896	9.19256	down_down	False	False	TGFb2	False
ENSG00000273058	AL359921.2	10.5999	1.68472	0.622181	2.70776	0.0240737	0.104573	0.700589	0.149264	0.946332	0.283228	0.541627	0.52292	0.781318	0.178655	0.885551	0.201744	0.966416	1.86337	0.630896	2.95353	0.0117065	-0.0336137	4.41496	4.44857		False	-3.01736	17.5206	-1.15754	up_up	False	False	TGFb2	False
ENSG00000073536	NLE1	162.917	0.0910508	0.264692	0.343987	0.82392	-0.585403	0.268819	-2.17769	0.103816	-0.50923	0.267891	-1.90088	0.176964	0.0761735	0.379512	0.200714	0.96646	0.167224	0.27197	0.614864	0.662848	-69.7677	-67.234	2.53366		False	20.7574	43.9334	-57.0899	down_down	False	False	TGFb2	False
ENSG00000078140	UBE2K	1451.41	-0.224515	0.180755	-1.24209	0.354799	0.320874	0.180436	1.77832	0.209418	0.269538	0.180956	1.48952	0.321645	-0.0513364	0.255544	-0.200891	0.96646	-0.275852	0.180638	-1.5271	0.226676	330.437	223.885	-106.552	0.677543	True	-401.952	-320.976	403.272	up_up	False	False	TGFb2	False
ENSG00000086991	NOX4	412.405	3.12887	1.06392	2.94088	0.0132813	6.70532	1.01469	6.60821	1.34331e-09	6.45734	0.714164	9.04182	3.28499e-17	-0.247979	1.23837	-0.200247	0.96646	2.8809	0.633679	4.5463	5.2746e-05	100.643	637.323	536.681	6.33254	True	86.0573	1068.94	455.05	up_up	False	False	TGFb2	False
ENSG00000101203	COL20A1	67.2896	5.20688	1.44608	3.60068	0.00192514	1.62959	1.551	1.05067	0.518219	2.01419	1.13926	1.76798	0.217741	0.384601	1.92441	0.199854	0.96646	5.59148	1.27326	4.39147	9.93997e-05	2.05062	79.998	77.9474	39.0117	True	49.029	132.435	52.3783	up_up	False	False	TGFb2	False
ENSG00000110697	PITPNM1	926.935	0.907906	0.281116	3.22964	0.00597812	-0.335923	0.28251	-1.18907	0.450486	-0.41556	0.280908	-1.47935	0.32594	-0.0796373	0.398398	-0.199894	0.96646	0.828269	0.282302	2.93398	0.0123459	-146.32	-327.482	-181.161		False	-305.032	614.829	-853.282	down_down	False	False	TGFb2	False
ENSG00000126456	IRF3	579.014	-0.0803348	0.192262	-0.417841	0.783132	-0.0927911	0.192634	-0.481697	0.803269	-0.147593	0.193233	-0.763812	0.664435	-0.0548023	0.272849	-0.200852	0.96646	-0.135137	0.193603	-0.698011	0.615373	-45.5715	-71.3762	-25.8047		False	129.525	-87.3309	-119.608	down_down	False	False	TGFb2	False
ENSG00000139726	DENR	881.77	-0.384582	0.179067	-2.1477	0.0832576	0.14837	0.178589	0.83079	0.631309	0.0974471	0.179881	0.541732	0.772374	-0.0509224	0.253478	-0.200895	0.96646	-0.435504	0.179404	-2.4275	0.0422826	99.0161	35.1899	-63.8262	0.355395	True	-228.213	-69.8765	106.611	up_up	False	False	TGFb2	False
ENSG00000143164	DCAF6	1480.78	-0.198758	0.131162	-1.51537	0.245961	0.309405	0.130769	2.36604	0.0712801	0.272292	0.131417	2.07197	0.13187	-0.037113	0.185394	-0.200184	0.96646	-0.235871	0.131026	-1.80019	0.144502	309.916	234.804	-75.1117	0.757638	True	-51.3947	-125.075	-48.865	up_up	False	False	TGFb2	False
ENSG00000151881	TMEM267	276.546	0.140696	0.263212	0.534535	0.71815	0.384228	0.263067	1.46057	0.327351	0.30985	0.262632	1.17979	0.455937	-0.0743783	0.371725	-0.200089	0.96646	0.0663177	0.262487	0.252651	0.870616	67.4118	51.533	-15.8788	0.764451	True	-96.5394	-73.3305	122.234	up_up	False	False	TGFb2	False
ENSG00000160401	CFAP157	13.5801	0.17695	0.579745	0.305221	0.845375	-0.493782	0.60459	-0.816723	0.638645	-0.324881	0.590904	-0.549804	0.768577	0.168901	0.8454	0.199788	0.96646	0.345851	0.615309	0.562078	0.693412	-4.9587	-2.3993	2.5594		False	7.72809	15.3972	-15.4471	down_down	False	False	TGFb2	False
ENSG00000160703	NLRX1	343.894	-0.498699	0.196243	-2.54123	0.0359568	-0.235188	0.196008	-1.19989	0.445191	-0.178882	0.199319	-0.897464	0.594563	0.0563064	0.279548	0.201419	0.96646	-0.442393	0.199088	-2.2221	0.0656466	-62.8894	-45.0345	17.8549		False	127.672	143.335	-217.442	down_down	False	False	TGFb2	False
ENSG00000165916	PSMC3	2049.83	-0.862584	0.184614	-4.67237	3.42486e-05	0.43148	0.183894	2.34635	0.0742597	0.378959	0.185111	2.0472	0.137866	-0.0525203	0.260928	-0.201283	0.96646	-0.915104	0.184394	-4.96278	8.62028e-06	753.58	356.744	-396.836	0.473399	True	379.49	-926.002	-643.994	up_up	False	False	TGFb2	False
ENSG00000166266	CUL5	471.874	0.310207	0.230284	1.34706	0.309772	0.00473444	0.23131	0.020468	0.992798	-0.0605363	0.230334	-0.26282	0.899972	-0.0652707	0.326432	-0.199952	0.96646	0.244937	0.231359	1.05869	0.423216	-0.213123	-25.3577	-25.1446		False	-167.139	-79.0276	170.732	2Dup_3Ddown	False	False	TGFb2	False
ENSG00000166710	B2M	3267.59	0.0702865	0.324756	0.216429	0.8918	-0.584566	0.324926	-1.79908	0.202664	-0.492271	0.324896	-1.51516	0.31106	0.0922945	0.459493	0.200861	0.96646	0.162581	0.325066	0.500147	0.728456	-1690.3	-1220.16	470.136		False	-186.316	-2005.42	3602.15	down_down	False	False	TGFb2	False
ENSG00000167258	CDK12	683.618	0.395979	0.196685	2.01326	0.107047	-0.0664559	0.197811	-0.335956	0.872186	-0.122664	0.196674	-0.623693	0.7326	-0.0562084	0.278945	-0.201504	0.96646	0.339771	0.197801	1.71774	0.167038	-34.548	-67.6513	-33.1034		False	-320.551	215.239	6.00203	down_down	False	False	TGFb2	False
ENSG00000177728	TMEM94	428.602	-0.13745	0.217088	-0.633152	0.665272	-0.432746	0.218208	-1.98318	0.148497	-0.494767	0.219199	-2.25716	0.092952	-0.0620214	0.309294	-0.200525	0.96646	-0.199471	0.220309	-0.905417	0.501616	-138.448	-139.66	-1.21199		False	-13.4789	50.9164	-41.0734	down_down	False	False	TGFb2	False
ENSG00000182584	ACTL10	17.8649	-1.54623	0.459826	-3.36264	0.00402465	0.196539	0.403948	0.486545	0.800575	0.326781	0.505289	0.646721	0.721885	0.130243	0.646905	0.201332	0.96646	-1.41599	0.455115	-3.11128	0.00756144	3.25692	1.93218	-1.32474	0.593252	True	2.28923	-2.77784	-3.48562	up_up	False	False	TGFb2	False
ENSG00000185798	WDR53	112.455	0.279973	0.2271	1.23282	0.359231	-0.0141906	0.231124	-0.061398	0.97652	0.0506857	0.226696	0.223585	0.917153	0.0648763	0.323743	0.200395	0.96646	0.344849	0.230727	1.49462	0.237433	-1.54365	4.54566	6.08931		False	9.84245	-11.6708	20.0963	2Ddown_3Dup	False	False	TGFb2	False
ENSG00000187049	TMEM216	134.585	0.691796	0.237744	2.90984	0.014452	-0.102054	0.244136	-0.418022	0.833382	-0.0343146	0.235437	-0.145748	0.94701	0.0677398	0.339164	0.199726	0.96646	0.759536	0.241889	3.14002	0.00698867	-6.93189	0.579101	7.51099		False	0.969129	-14.2544	35.8182	down_down	False	False	TGFb2	False
ENSG00000197312	DDI2	459.093	0.873182	0.190188	4.59115	4.83403e-05	0.0175387	0.193128	0.0908139	0.966509	-0.0366601	0.188588	-0.194393	0.928954	-0.0541988	0.269933	-0.200786	0.96646	0.818984	0.191553	4.2755	0.000156055	5.46647	-30.5752	-36.0416	-5.59321	True	-134.246	-217.116	243.237	2Dup_3Ddown	False	False	TGFb2	False
ENSG00000223374	AC005104.1	12.7703	-1.31606	0.672538	-1.95685	0.118882	0.0985618	0.623024	0.158199	0.943505	-0.0952088	0.73933	-0.128777	0.952877	-0.193771	0.966843	-0.200416	0.96646	-1.50983	0.694921	-2.17266	0.0728244	1.96737	0.471871	-1.4955	0.239849	True	-1.122	-1.76973	-1.59476	2Dup_3Ddown	False	False	TGFb2	False
ENSG00000236654	AC079780.1	14.207	-0.9823	1.10798	-0.88657	0.524687	3.66378	0.831388	4.40682	0.000127935	3.91807	0.965934	4.05625	0.000651929	0.254295	1.27142	0.200009	0.96646	-0.728005	0.623101	-1.16836	0.369905	17.5433	12.5474	-4.99595	0.715222	True	-8.47758	-1.67452	-4.83577	up_up	False	False	TGFb2	False
ENSG00000248587	GDNF-AS1	131.01	1.47225	0.370986	3.96849	0.000538892	0.115074	0.380612	0.302338	0.886324	0.220848	0.362422	0.609368	0.73889	0.105775	0.525562	0.20126	0.96646	1.57803	0.372269	4.23895	0.000179803	5.04639	20.1779	15.1315	3.99848	True	68.8104	85.0307	-108.447	up_up	False	False	TGFb2	False
ENSG00000120656	TAF12	495.247	0.255684	0.214675	1.19103	0.378261	0.198849	0.215167	0.924162	0.582809	0.138235	0.214461	0.644568	0.722885	-0.0606147	0.303793	-0.199526	0.966563	0.195069	0.214954	0.907493	0.500613	57.8193	48.6139	-9.2054	0.84079	True	7.81467	-53.4753	18.0445	up_up	False	False	TGFb2	False
ENSG00000124587	PEX6	557.708	-0.0689704	0.169958	-0.405809	0.790428	-0.305643	0.170893	-1.78851	0.206104	-0.257403	0.171303	-1.50261	0.316592	0.0482407	0.241969	0.199367	0.966629	-0.0207297	0.172231	-0.12036	0.940271	-126.707	-133.784	-7.07721		False	199.279	42.0719	-262.583	down_down	False	False	TGFb2	False
ENSG00000102226	USP11	876.152	0.671888	0.17444	3.85168	0.000818015	-0.354617	0.176262	-2.01187	0.140999	-0.403926	0.174453	-2.31538	0.0827948	-0.049309	0.247997	-0.198829	0.966858	0.622579	0.176275	3.53186	0.00216891	-169.598	-301.843	-132.245		False	-46.3622	101.054	-451.428	down_down	False	False	TGFb2	False
ENSG00000145736	GTF2H2	51.2184	0.0851991	0.363837	0.234168	0.882455	0.304898	0.363602	0.838548	0.6272	0.202734	0.363596	0.557579	0.764647	-0.102164	0.514207	-0.198683	0.966858	-0.0169653	0.363362	-0.0466897	0.976998	10.2515	5.75805	-4.49343	0.561679	True	-18.3778	0.912988	3.98449	up_up	False	False	TGFb2	False
ENSG00000153898	MCOLN2	19.6426	0.266688	0.594445	0.448633	0.765375	-2.68798	0.694405	-3.87091	0.00100852	-2.88136	0.688242	-4.18656	0.000399435	-0.19338	0.973015	-0.198743	0.966858	0.0733075	0.770324	0.0951644	0.951872	-43.1319	-43.7095	-0.577596		False	4.83772	-10.5851	4.01455	down_down	False	False	TGFb2	False
ENSG00000160959	LRRC14	168.452	-0.211614	0.236484	-0.894834	0.520626	0.0676461	0.236001	0.286635	0.89331	0.000756562	0.239335	0.0031611	0.998165	-0.0668896	0.336122	-0.199004	0.966858	-0.278504	0.238857	-1.16598	0.371083	7.33555	0.172812	-7.16273	0.0235582	True	3.13908	38.6756	-63.3028	up_up	False	False	TGFb2	False
ENSG00000165609	NUDT5	545.948	-0.02074	0.193131	-0.107388	0.949211	0.0027937	0.193478	0.0144394	0.994638	0.057186	0.193653	0.295302	0.885726	0.0543923	0.273743	0.198698	0.966858	0.0336523	0.193999	0.173466	0.913959	-4.10072	26.8825	30.9832		False	125	-87.5981	55.5481	up_up	False	False	TGFb2	False
ENSG00000161542	PRPSAP1	585.074	-0.0666982	0.158123	-0.421812	0.78079	0.494651	0.15714	3.14784	0.0101824	0.538838	0.157611	3.41878	0.00529334	0.0441873	0.222563	0.198539	0.966911	-0.0225109	0.156624	-0.143726	0.92898	185.401	196	10.5985	1.05717	True	38.1791	-10.2233	3.83976	up_up	False	False	TGFb2	False
ENSG00000112306	RPS12	5387.95	0.151544	0.335636	0.451514	0.764454	0.254139	0.335647	0.757162	0.668086	0.348224	0.335611	1.03758	0.523696	0.0940846	0.474651	0.198218	0.967045	0.245629	0.335623	0.73186	0.596461	769.466	1720.84	951.377	2.23641	True	1253.74	-2028.4	3628.79	up_up	False	False	TGFb2	False
ENSG00000167799	NUDT8	37.2999	-0.186401	0.338596	-0.550513	0.710125	0.269251	0.333615	0.807071	0.643131	0.174215	0.344081	0.506319	0.789678	-0.0950363	0.479259	-0.198298	0.967045	-0.281438	0.339191	-0.829733	0.542771	5.19122	5.05468	-0.13654	0.973698	True	-1.04767	-24.3001	24.9382	up_up	False	False	TGFb2	False
ENSG00000139323	POC1B	194.465	-0.181065	0.206387	-0.877311	0.52928	0.260409	0.204936	1.27069	0.411804	0.318096	0.207178	1.53538	0.302531	0.0576873	0.291412	0.197958	0.967202	-0.123378	0.205732	-0.599702	0.671097	35.3783	37.5939	2.21563	1.06263	True	-41.2847	5.10532	42.8262	up_up	False	False	TGFb2	False
ENSG00000160741	CRTC2	438.953	0.311648	0.225595	1.38145	0.295948	0.0235636	0.226728	0.103929	0.961547	0.0867836	0.225315	0.385166	0.845107	0.06322	0.319644	0.197782	0.967283	0.374868	0.226449	1.65542	0.185066	4.97915	9.53571	4.55655	1.91513	True	131.875	111.712	-229.917	up_up	False	False	TGFb2	False
ENSG00000061938	TNK2	432.421	-0.451458	0.210725	-2.1424	0.0841884	0.227755	0.209319	1.08807	0.500108	0.286451	0.211915	1.35173	0.380303	0.0586963	0.297863	0.197058	0.967308	-0.392762	0.210517	-1.8657	0.129133	73.7579	66.7105	-7.04733	0.904453	True	13.6116	69.3035	-104.057	up_up	False	False	TGFb2	False
ENSG00000111011	RSRC2	939.835	-0.327845	0.215062	-1.52442	0.242479	0.237262	0.214613	1.10553	0.491474	0.297159	0.215411	1.3795	0.368611	0.0598976	0.304074	0.196984	0.967308	-0.267947	0.214963	-1.24648	0.335447	160.055	180.341	20.2854	1.12674	True	-212.991	109.995	163.853	up_up	False	False	TGFb2	False
ENSG00000124570	SERPINB6	2754.09	-0.72675	0.181488	-4.00439	0.000472957	0.388281	0.180992	2.1453	0.110596	0.337672	0.181867	1.85669	0.190231	-0.0506097	0.256581	-0.197247	0.967308	-0.777359	0.181372	-4.286	0.000150867	893.99	488.778	-405.211	0.546738	True	-267.803	-365.286	-582.545	up_up	False	False	TGFb2	False
ENSG00000131019	ULBP3	38.8295	1.14932	0.426212	2.69658	0.0247978	-0.209753	0.451922	-0.464137	0.812731	-0.330956	0.416641	-0.794344	0.648852	-0.121203	0.614667	-0.197185	0.967308	1.02811	0.442988	2.32086	0.0535108	-4.46944	-11.8389	-7.36943		False	2.93942	-18.7923	-6.25538	down_down	False	False	TGFb2	False
ENSG00000153975	ZUFSP	208.793	0.369564	0.199418	1.85321	0.142947	0.328698	0.200661	1.63808	0.257199	0.384106	0.196884	1.95092	0.16287	0.0554079	0.281119	0.197097	0.967308	0.424972	0.198143	2.14477	0.0769621	38.5655	66.9618	28.3963	1.73632	True	-52.6512	-9.90129	147.742	up_up	False	False	TGFb2	False
ENSG00000159579	RSPRY1	799.326	0.333409	0.151559	2.19987	0.0753941	0.389065	0.151833	2.56246	0.0460461	0.346829	0.150717	2.3012	0.0849747	-0.0422356	0.213936	-0.197421	0.967308	0.291174	0.150993	1.9284	0.115291	169.105	195.189	26.0835	1.15424	True	-181.373	244.6	15.0236	up_up	False	False	TGFb2	False
ENSG00000172943	PHF8	412.631	0.757648	0.17033	4.4481	8.70618e-05	0.0618967	0.173546	0.356659	0.862134	0.109609	0.168198	0.651664	0.719494	0.0477118	0.241679	0.197418	0.967308	0.805359	0.171454	4.69723	2.80349e-05	12.9336	38.3176	25.384	2.96265	True	55.3858	134.36	-113.594	up_up	False	False	TGFb2	False
ENSG00000179051	RCC2	179.504	0.306188	0.295955	1.03457	0.450358	0.0379748	0.298031	0.127419	0.952333	0.120826	0.29531	0.40915	0.834553	0.0828512	0.419559	0.197472	0.967308	0.389039	0.29739	1.30818	0.309405	3.10999	15.8052	12.6952	5.08207	True	73.7814	31.7739	-67.4697	up_up	False	False	TGFb2	False
ENSG00000196199	MPHOSPH8	824.552	0.182225	0.120575	1.5113	0.247472	-0.134115	0.121677	-1.10222	0.493031	-0.100297	0.120988	-0.828983	0.629104	0.0338173	0.171591	0.197081	0.967308	0.216043	0.122086	1.76959	0.152532	-74.3118	-62.0336	12.2782		False	-126.485	55.7269	107.593	down_down	False	False	TGFb2	False
ENSG00000164430	CGAS	79.9379	0.480898	0.243679	1.97349	0.115269	-0.00966766	0.250719	-0.0385597	0.986203	-0.078313	0.242336	-0.32316	0.872501	-0.0686454	0.348694	-0.196864	0.967338	0.412253	0.249414	1.65288	0.185907	1.83172	-7.73982	-9.57154	-4.22543	True	21.3719	-2.34234	-47.7442	down_down	False	False	TGFb2	False
ENSG00000119041	GTF3C3	554.942	0.520102	0.175201	2.9686	0.01236	-0.0181745	0.176916	-0.102729	0.962006	-0.0670861	0.174783	-0.383826	0.845591	-0.0489116	0.248693	-0.196675	0.967432	0.471191	0.176502	2.66961	0.0242452	-7.14885	-30.2557	-23.1068		False	-31.7237	63.782	-101.379	down_down	False	False	TGFb2	False
ENSG00000198856	OSTC	4499.17	-0.448793	0.244708	-1.83399	0.148082	1.03094	0.244381	4.21857	0.000276247	0.962975	0.244652	3.93609	0.00101005	-0.0679647	0.345799	-0.196544	0.967472	-0.516757	0.244326	-2.11504	0.0815846	3089.74	2183.57	-906.168	0.706717	True	-1592.04	-2080.35	953.891	up_up	False	False	TGFb2	False
ENSG00000077713	SLC25A43	564.982	-0.339079	0.194984	-1.739	0.173659	0.0599505	0.194546	0.308155	0.883444	0.114095	0.196004	0.582108	0.752202	0.0541446	0.276162	0.196061	0.967521	-0.284934	0.195568	-1.45696	0.251036	27.346	43.7215	16.3755	1.59883	True	-49.4073	0.307807	98.2259	up_up	False	False	TGFb2	False
ENSG00000135469	COQ10A	104.236	-0.336606	0.230355	-1.46125	0.265672	0.0802953	0.228282	0.351737	0.86465	0.144515	0.234554	0.616126	0.735592	0.0642199	0.327304	0.196208	0.967521	-0.272386	0.232518	-1.17146	0.368599	6.21633	9.32719	3.11086	1.50043	True	-5.0766	-7.45956	21.8687	up_up	False	False	TGFb2	False
ENSG00000164151	ICE1	774.37	1.02319	0.152665	6.70218	7.4278e-10	0.27211	0.154691	1.75905	0.216111	0.229788	0.15051	1.52673	0.306346	-0.0423219	0.215831	-0.196088	0.967521	0.980869	0.152566	6.42915	3.84205e-09	86.0657	151.498	65.4319	1.76026	True	-265.562	277.832	184.026	up_up	False	False	TGFb2	False
ENSG00000173511	VEGFB	506.618	-0.830483	0.223303	-3.71908	0.00130383	0.274149	0.221428	1.23809	0.427382	0.212147	0.225204	0.942022	0.571985	-0.0620015	0.315828	-0.196314	0.967521	-0.892485	0.223346	-3.99598	0.0004446	97.6955	56.1541	-41.5414	0.574787	True	188.754	-286.566	-26.8124	up_up	False	False	TGFb2	False
ENSG00000173933	RBM4	35.8453	-0.728464	0.385899	-1.88771	0.134625	0.0111024	0.375896	0.0295357	0.989105	0.119016	0.400798	0.296949	0.885013	0.107914	0.549489	0.19639	0.967521	-0.62055	0.39118	-1.58635	0.206738	0.749509	1.92824	1.17873	2.57267	True	-5.35521	-11.0244	19.9158	up_up	False	False	TGFb2	False
ENSG00000005810	MYCBP2	762.624	0.231611	0.175456	1.32006	0.321149	0.136271	0.175996	0.774282	0.659776	0.0876761	0.175376	0.499933	0.792794	-0.0485946	0.248458	-0.195585	0.967599	0.183017	0.175917	1.04036	0.432815	71.5057	26.4306	-45.0751	0.369629	True	-400.856	184.888	80.7424	up_up	False	False	TGFb2	False
ENSG00000118260	CREB1	484.935	0.094958	0.211261	0.449482	0.765117	0.235002	0.21137	1.11181	0.488313	0.176467	0.211259	0.835309	0.626008	-0.0585351	0.298844	-0.195872	0.967599	0.0364229	0.211368	0.17232	0.914611	68.315	56.3269	-11.9881	0.824518	True	-117.052	24.4566	56.631	up_up	False	False	TGFb2	False
ENSG00000135387	CAPRIN1	3458.78	0.237112	0.17285	1.37178	0.299654	0.0785117	0.172991	0.45385	0.817063	0.126327	0.172817	0.730989	0.681132	0.0478154	0.244523	0.195546	0.967599	0.284927	0.172957	1.64739	0.187521	161.976	276.256	114.28	1.70554	True	-1073.68	922.377	494.141	up_up	False	False	TGFb2	False
ENSG00000171786	NHLH1	14.8207	1.87058	0.603777	3.09814	0.00870721	0.782293	0.648673	1.20599	0.441839	0.621477	0.504997	1.23066	0.432451	-0.160816	0.822042	-0.19563	0.967599	1.70977	0.558326	3.06231	0.00868808	3.35679	7.18704	3.83026	2.14105	True	16.6671	-9.00988	3.83358	up_up	False	False	TGFb2	False
ENSG00000176055	MBLAC2	78.631	-0.188062	0.29937	-0.628193	0.667681	0.00552021	0.299332	0.0184418	0.993616	0.0887759	0.302507	0.293467	0.886355	0.0832557	0.42557	0.195633	0.967599	-0.104806	0.30247	-0.346501	0.817983	-1.30974	5.2549	6.56464		False	-53.2659	30.3868	42.573	up_up	False	False	TGFb2	False
ENSG00000122390	NAA60	453.519	-0.500615	0.185872	-2.69333	0.0250187	0.540745	0.183254	2.95079	0.0175651	0.591807	0.186453	3.17402	0.0106458	0.0510618	0.261433	0.195315	0.967729	-0.449554	0.183844	-2.44529	0.0406421	175.154	129.084	-46.0698	0.736976	True	106.059	-44.3627	-199.906	up_up	False	False	TGFb2	False
ENSG00000166797	FAM96A	338.525	-0.0815135	0.221372	-0.368219	0.811127	0.106588	0.22138	0.481473	0.803269	0.16777	0.221932	0.755956	0.668389	0.061182	0.313469	0.195177	0.967776	-0.0203315	0.221939	-0.0916086	0.953793	24.2572	45.3685	21.1113	1.87031	True	2.02598	-86.3856	147.694	up_up	False	False	TGFb2	False
ENSG00000128591	FLNC	5990.24	-0.169328	0.326577	-0.518495	0.727073	0.169369	0.326558	0.518649	0.783947	0.0793109	0.326625	0.242819	0.908233	-0.0900579	0.46187	-0.194985	0.967845	-0.259386	0.326606	-0.794186	0.561802	655.913	307.559	-348.354	0.468902	True	-1117.13	816.19	-744.125	up_up	False	False	TGFb2	False
ENSG00000164068	RNF123	435.581	0.405006	0.217727	1.86015	0.14131	-0.0154743	0.219268	-0.0705723	0.974077	-0.0756898	0.217593	-0.34785	0.861783	-0.0602155	0.30891	-0.194929	0.967845	0.34479	0.219135	1.57341	0.210999	-2.0834	-20.9968	-18.9134		False	-28.4956	131.938	-160.183	down_down	False	False	TGFb2	False
ENSG00000197497	ZNF665	20.157	-0.190741	0.396423	-0.481156	0.748519	-0.42239	0.407363	-1.03689	0.525755	-0.30907	0.415418	-0.743997	0.673896	0.113321	0.581826	0.194767	0.967863	-0.0774205	0.425875	-0.181792	0.90917	-6.72006	-4.28237	2.43769		False	3.01702	7.83037	-3.53431	down_down	False	False	TGFb2	False
ENSG00000267270	PARD6G-AS1	18.5805	0.785582	0.465912	1.68612	0.188874	-0.348383	0.503206	-0.692328	0.699581	-0.215915	0.457707	-0.471733	0.807492	0.132468	0.680236	0.194738	0.967863	0.91805	0.495662	1.85217	0.132212	-2.74653	-2.97082	-0.224294		False	-4.64241	0.483016	3.48651	down_down	False	False	TGFb2	False
ENSG00000090612	ZNF268	202.812	0.879202	0.202898	4.33323	0.000137472	-0.129627	0.209306	-0.619319	0.733283	-0.186	0.200652	-0.926977	0.579675	-0.0563725	0.289949	-0.194422	0.968008	0.82283	0.207131	3.97251	0.000483877	-13.854	-36.5358	-22.6818		False	-61.1554	-28.2577	21.3676	down_down	False	False	TGFb2	False
ENSG00000237004	ZNRF2P1	8.73809	1.45655	0.588178	2.47637	0.0418244	-0.884004	0.731244	-1.2089	0.440908	-1.06563	0.581644	-1.8321	0.197781	-0.181624	0.934258	-0.194405	0.968008	1.27492	0.725952	1.75621	0.156279	-2.54909	-8.77415	-6.22506		False	1.30392	-10.6998	-9.2793	down_down	False	False	TGFb2	False
ENSG00000135341	MAP3K7	992.51	0.177033	0.142993	1.23805	0.356733	0.0496088	0.143519	0.345661	0.867649	0.0102746	0.143135	0.0717826	0.975286	-0.0393342	0.202695	-0.194056	0.968021	0.137699	0.14366	0.958508	0.472876	30.6131	-0.7964	-31.4095	-0.026015	True	-137.474	-128.739	171.984	up_up	False	False	TGFb2	False
ENSG00000141084	RANBP10	260.531	0.298801	0.181141	1.64955	0.200159	-0.160406	0.184151	-0.871053	0.609879	-0.210682	0.181997	-1.15761	0.467192	-0.0502761	0.25891	-0.194183	0.968021	0.248525	0.184994	1.34342	0.295216	-26.9218	-38.7307	-11.8089		False	11.9435	50.4003	-97.7704	down_down	False	False	TGFb2	False
ENSG00000188985	DHFRP1	13.9162	-0.804754	0.510013	-1.57791	0.223648	0.257051	0.484778	0.530245	0.777892	0.116431	0.537779	0.216504	0.918815	-0.14062	0.724027	-0.194219	0.968021	-0.945374	0.513902	-1.8396	0.135109	3.88258	0.605774	-3.27681	0.156023	True	-5.47114	-6.75207	2.3928	up_up	False	False	TGFb2	False
ENSG00000226121	AC009487.2	33.7469	1.83469	0.435692	4.21099	0.000219393	0.13847	0.472188	0.293252	0.88979	0.0181206	0.402111	0.0450637	0.983772	-0.120349	0.620206	-0.194048	0.968021	1.71434	0.441448	3.88346	0.000662064	0.739761	-1.84039	-2.58015	-2.48781	True	-17.315	-7.81988	17.3944	up_up	False	False	TGFb2	False
ENSG00000167216	KATNAL2	43.6521	0.853154	0.283343	3.01103	0.0110512	-1.35043	0.323596	-4.17319	0.000331659	-1.26574	0.293856	-4.30737	0.000253019	0.0846841	0.437094	0.193743	0.968217	0.937838	0.332841	2.81768	0.0167227	-35.1876	-62.3966	-27.209		False	-61.097	-9.04753	-11.4824	down_down	False	False	TGFb2	False
ENSG00000143952	VPS54	525.482	-0.163921	0.155542	-1.05387	0.440947	0.488504	0.154113	3.16977	0.0095544	0.530804	0.155254	3.41894	0.00529313	0.0423001	0.218757	0.193366	0.968325	-0.121621	0.153823	-0.790655	0.563903	164.381	165.061	0.679606	1.00413	True	-141.054	30.7835	112.309	up_up	False	False	TGFb2	False
ENSG00000174021	GNG5	767.921	-0.334314	0.230263	-1.45188	0.26912	0.296799	0.229702	1.2921	0.401508	0.233812	0.230761	1.01322	0.535102	-0.0629872	0.325598	-0.193451	0.968325	-0.397301	0.230202	-1.72588	0.164851	165.567	109.304	-56.2632	0.660178	True	59.3442	-310.452	82.3177	up_up	False	False	TGFb2	False
ENSG00000263432	RN7SL689P	10.7279	0.154794	0.713443	0.216968	0.891588	1.36668	0.677045	2.0186	0.139254	1.18201	0.673537	1.75493	0.221975	-0.184673	0.955005	-0.193374	0.968325	-0.029879	0.634851	-0.0470646	0.976819	8.38272	6.6598	-1.72292	0.794468	True	-1.87511	8.15394	-11.4476	up_up	False	False	TGFb2	False
ENSG00000105835	NAMPT	5083.71	3.38016	0.240206	14.0719	4.30463e-42	-1.27044	0.242117	-5.24723	2.81182e-06	-1.33624	0.239719	-5.57422	8.2825e-07	-0.0658012	0.340713	-0.193128	0.968393	3.31436	0.241633	13.7165	5.62416e-40	-1052.64	-12062.4	-11009.7		False	-13940.1	-15428.6	-3660.53	down_down	False	False	TGFb2	False
ENSG00000134278	SPIRE1	438.264	0.990709	0.253145	3.9136	0.00065401	0.76396	0.25439	3.0031	0.0152607	0.832631	0.248453	3.35126	0.00642158	0.0686708	0.355589	0.193119	0.968393	1.05938	0.249723	4.24222	0.000177731	111.105	252.709	141.604	2.27451	True	65.9203	236.878	122.014	up_up	False	False	TGFb2	False
ENSG00000253210	AC040970.1	14.5934	0.219854	0.514328	0.427459	0.777934	-1.06452	0.553997	-1.92152	0.165133	-0.915443	0.538971	-1.6985	0.240678	0.149075	0.772868	0.192885	0.968525	0.368929	0.576881	0.639524	0.648449	-12.0497	-14.3508	-2.30108		False	8.69473	-19.9799	4.38192	down_down	False	False	TGFb2	False
ENSG00000101558	VAPA	2142.13	0.329579	0.149369	2.20648	0.0745517	-0.303697	0.149909	-2.02588	0.137507	-0.262932	0.149504	-1.75869	0.220876	0.0407655	0.211717	0.192547	0.968531	0.370344	0.150043	2.46825	0.03867	-431.164	-455.011	-23.8468		False	-102.81	-609.645	640.915	down_down	False	False	TGFb2	False
ENSG00000124659	TBCC	195.635	0.0462068	0.180565	0.255901	0.87174	0.172046	0.181034	0.950352	0.569913	0.221286	0.180672	1.22479	0.435289	0.04924	0.255764	0.192521	0.968531	0.0954468	0.18114	0.526922	0.712717	19.1521	27.6402	8.48807	1.44319	True	52.8667	15.1156	-42.5181	up_up	False	False	TGFb2	False
ENSG00000139182	CLSTN3	673.636	-0.00219716	0.215699	-0.0101862	0.996141	-0.31686	0.216467	-1.46378	0.326097	-0.257873	0.21648	-1.19121	0.451212	0.0589871	0.30614	0.19268	0.968531	0.0567899	0.217246	0.261409	0.865461	-149.112	-114.49	34.6219		False	184.904	86.9502	-167.989	down_down	False	False	TGFb2	False
ENSG00000185305	ARL15	246.789	-0.000975793	0.26356	-0.00370235	0.998722	0.26154	0.263348	0.993134	0.547909	0.189701	0.263915	0.718797	0.686758	-0.0718387	0.372831	-0.192684	0.968531	-0.0728145	0.263703	-0.276123	0.856971	44.6077	33.4413	-11.1664	0.749676	True	-36.5547	-127.524	130.58	up_up	False	False	TGFb2	False
ENSG00000232480	TGFB2-AS1	83.306	0.605609	0.3916	1.5465	0.23439	0.132882	0.397965	0.333904	0.873113	0.239601	0.386157	0.620474	0.733854	0.106718	0.554522	0.192451	0.968531	0.712328	0.392622	1.81429	0.141005	4.05536	18.1129	14.0575	4.46641	True	34.967	32.7007	-25.4951	up_up	False	False	TGFb2	False
ENSG00000244694	PTCHD4	41.562	1.14437	0.473726	2.41568	0.047896	-0.744291	0.515029	-1.44514	0.333294	-0.610309	0.469262	-1.30057	0.401431	0.133982	0.696626	0.19233	0.968562	1.27836	0.511011	2.50162	0.0358548	-2.62948	-17.9404	-15.3109		False	-45.8025	-15.9571	15.8268	down_down	False	False	TGFb2	False
ENSG00000197976	AKAP17A	803.13	0.307747	0.201937	1.52397	0.242662	0.199869	0.202347	0.987756	0.550868	0.144989	0.201661	0.718975	0.686717	-0.0548805	0.285677	-0.192107	0.968686	0.252867	0.202071	1.25138	0.333244	105.283	40.1533	-65.1298	0.381384	True	237.89	-116.69	-316.59	up_up	False	False	TGFb2	False
ENSG00000166272	WBP1L	1572.08	0.598374	0.2408	2.48494	0.0410325	0.412486	0.241044	1.71125	0.231703	0.477819	0.240286	1.98854	0.152928	0.0653333	0.340352	0.191958	0.968742	0.663707	0.24053	2.75935	0.0193406	333.725	582.294	248.569	1.74483	True	372.221	530.516	-157.031	up_up	False	False	TGFb2	False
ENSG00000189144	ZNF573	12.8278	0.516511	0.534321	0.966669	0.48449	-0.236331	0.563297	-0.41955	0.832853	-0.0880551	0.529745	-0.166222	0.940001	0.148276	0.773264	0.191753	0.968849	0.664787	0.55898	1.18928	0.360568	-2.2501	-1.7664	0.483697		False	-4.3362	1.65318	4.1341	down_down	False	False	TGFb2	False
ENSG00000072422	RHOBTB1	333.33	0.292441	0.187729	1.55779	0.23037	0.829094	0.18614	4.45414	0.000105961	0.778989	0.183815	4.2379	0.000329295	-0.0501049	0.261602	-0.191531	0.968954	0.242336	0.182193	1.33011	0.300677	123.906	156.688	32.7822	1.26457	True	139.644	43.3656	-84.6633	up_up	False	False	TGFb2	False
ENSG00000119737	GPR75	43.5305	2.33454	0.522378	4.46907	7.99574e-05	0.830736	0.550364	1.50943	0.306432	0.692735	0.465929	1.48678	0.323053	-0.138001	0.721089	-0.191378	0.968954	2.19654	0.497471	4.41541	9.02559e-05	9.13997	21.5594	12.4195	2.35881	True	9.60806	-11.7866	39.4369	up_up	False	False	TGFb2	False
ENSG00000237984	PTENP1	18.3831	0.151437	0.496922	0.304749	0.845539	0.684155	0.488398	1.40081	0.352726	0.552308	0.485675	1.1372	0.47688	-0.131846	0.688773	-0.191422	0.968954	0.0195902	0.476949	0.0410741	0.979525	8.22919	6.27373	-1.95546	0.762375	True	-18.8166	-3.43178	16.382	up_up	False	False	TGFb2	False
ENSG00000105379	ETFB	48.9085	-1.04459	0.289559	-3.60751	0.00188374	-0.475442	0.283501	-1.67704	0.242938	-0.394255	0.316131	-1.24713	0.425634	0.0811866	0.424607	0.191204	0.968963	-0.963401	0.310621	-3.10153	0.00777142	-26.119	-10.2555	15.8635		False	-14.0414	10.3944	51.2374	down_down	False	False	TGFb2	False
ENSG00000108176	DNAJC12	14.1461	-0.247163	0.66626	-0.37097	0.809816	1.20568	0.609824	1.97709	0.149966	1.03642	0.643252	1.61122	0.272065	-0.169254	0.886184	-0.190992	0.968963	-0.416417	0.584375	-0.712585	0.607777	8.98363	6.11178	-2.87185	0.680324	True	-5.32354	-2.81399	-0.478012	up_up	False	False	TGFb2	False
ENSG00000196981	WDR5B	94.5221	-0.37426	0.270056	-1.38586	0.294287	-0.262354	0.270776	-0.968898	0.560485	-0.336523	0.278516	-1.20827	0.442888	-0.0741692	0.388443	-0.19094	0.968963	-0.448429	0.279212	-1.60605	0.200394	-17.6806	-18.9345	-1.25394		False	-18.3304	4.82247	9.74608	down_down	False	False	TGFb2	False
ENSG00000256294	ZNF225	97.6214	0.216481	0.223045	0.970573	0.482493	0.187032	0.22522	0.83044	0.631554	0.247336	0.221235	1.11798	0.485914	0.0603043	0.315704	0.191015	0.968963	0.276785	0.22343	1.2388	0.33871	12.8514	19.301	6.44965	1.50187	True	0.00371605	-12.9398	32.285	up_up	False	False	TGFb2	False
ENSG00000259683	AC243562.2	11.3613	-0.776696	0.65977	-1.17722	0.384737	0.649445	0.61763	1.05151	0.517983	0.474039	0.678874	0.698272	0.696871	-0.175406	0.917776	-0.191121	0.968963	-0.952102	0.637999	-1.49232	0.238252	6.48236	2.33161	-4.15075	0.359685	True	2.21729	-6.49649	-8.17305	up_up	False	False	TGFb2	False
ENSG00000158321	AUTS2	356.748	0.268678	0.255978	1.04962	0.442976	1.28694	0.252374	5.09935	5.79733e-06	1.21915	0.25046	4.86763	2.40627e-05	-0.0677939	0.355557	-0.19067	0.969128	0.200885	0.246771	0.814052	0.551566	181.001	211.705	30.704	1.16963	True	-17.8429	126.863	-16.9084	up_up	False	False	TGFb2	False
ENSG00000156958	GALK2	281.515	0.511397	0.179748	2.84507	0.0170451	-0.734797	0.185443	-3.96239	0.000729655	-0.784285	0.181925	-4.31105	0.000249083	-0.0494887	0.259779	-0.190503	0.969138	0.461908	0.187552	2.46282	0.0391553	-137.446	-200.256	-62.8101		False	-114.932	-135.486	61.9882	down_down	False	False	TGFb2	False
ENSG00000182150	ERCC6L2	205.686	0.220018	0.169458	1.29837	0.330154	-0.0124498	0.172238	-0.0722829	0.973544	0.03359	0.169559	0.198102	0.92746	0.0460398	0.241694	0.190488	0.969138	0.266058	0.172338	1.54381	0.22083	-2.74395	2.42807	5.17201		False	-17.4126	-10.6935	43.6221	2Ddown_3Dup	False	False	TGFb2	False
ENSG00000120533	ENY2	545.915	-0.343943	0.232731	-1.47786	0.260013	0.358852	0.231811	1.54804	0.291264	0.296227	0.233342	1.26949	0.415549	-0.0626257	0.328915	-0.190401	0.969139	-0.406569	0.232425	-1.74925	0.158114	144.152	105.46	-38.6917	0.731591	True	-33.0082	-219.774	136.708	up_up	False	False	TGFb2	False
ENSG00000072195	SPEG	258.788	-0.654613	0.266262	-2.45853	0.043494	-0.912048	0.267811	-3.40556	0.00471302	-0.984696	0.272693	-3.61101	0.00292371	-0.0726477	0.382203	-0.190076	0.969274	-0.727261	0.274198	-2.65232	0.0252352	-217.609	-139.265	78.3438		False	189.964	-7.56328	52.6308	down_down	False	False	TGFb2	False
ENSG00000099330	OCEL1	165.192	-0.54556	0.276465	-1.97334	0.115269	0.0123996	0.274509	0.0451702	0.983533	0.0869311	0.28036	0.31007	0.879056	0.0745315	0.392372	0.189951	0.969274	-0.471029	0.278433	-1.69171	0.174347	-1.057	-5.8784	-4.8214		False	51.8849	16.3364	-82.6855	up_up	False	False	TGFb2	False
ENSG00000113583	C5orf15	1522.07	-0.174635	0.169	-1.03334	0.45091	0.257559	0.168779	1.52601	0.300182	0.212169	0.169228	1.25375	0.422322	-0.0453894	0.239007	-0.189908	0.969274	-0.220024	0.169007	-1.30186	0.311961	291.512	183.071	-108.441	0.628006	True	-691.736	378.574	-12.1606	up_up	False	False	TGFb2	False
ENSG00000144158	AL078621.1	34.2579	-0.688536	0.349421	-1.97051	0.115909	0.737689	0.321912	2.29159	0.0828134	0.828295	0.352073	2.35263	0.0772971	0.0906061	0.477035	0.189936	0.969274	-0.59793	0.324781	-1.84103	0.134801	21.3126	14.4322	-6.88044	0.677166	True	2.62031	-18.982	-4.2796	up_up	False	False	TGFb2	False
ENSG00000011304	PTBP1	3617.19	0.36465	0.180122	2.02447	0.104712	0.0975581	0.180285	0.541133	0.772417	0.145836	0.180041	0.810018	0.640802	0.0482781	0.254789	0.189483	0.969345	0.412929	0.180204	2.29145	0.0570339	205.639	401.477	195.839	1.95234	True	639.322	697.742	-749.549	up_up	False	False	TGFb2	False
ENSG00000104731	KLHDC4	185.317	-0.192326	0.278488	-0.69061	0.63107	-0.247712	0.279499	-0.88627	0.602035	-0.172681	0.280943	-0.614647	0.736486	0.0750311	0.396293	0.189332	0.969345	-0.117295	0.281945	-0.416022	0.777437	-39.785	-20.5389	19.2462		False	109.813	-17.9502	-34.1243	down_down	False	False	TGFb2	False
ENSG00000104973	MED25	283.984	-0.415981	0.167499	-2.48348	0.0411524	-0.194367	0.167346	-1.16147	0.464397	-0.149051	0.17119	-0.870674	0.608816	0.0453159	0.239397	0.189292	0.969345	-0.370666	0.17104	-2.16712	0.0735803	-45.0495	-26.8186	18.2309		False	51.428	64.0972	-60.8324	down_down	False	False	TGFb2	False
ENSG00000118620	ZNF430	86.7103	-0.690153	0.271149	-2.54529	0.035628	0.489927	0.259887	1.88516	0.175677	0.418052	0.277015	1.50913	0.313722	-0.0718759	0.379838	-0.189228	0.969345	-0.762029	0.266002	-2.86475	0.014832	30.0206	14.1181	-15.9025	0.470281	True	-50.1505	-13.2277	15.6709	up_up	False	False	TGFb2	False
ENSG00000148840	PPRC1	1050.19	1.60551	0.251246	6.39019	4.93299e-09	0.148244	0.253002	0.585939	0.749687	0.0808499	0.249721	0.323761	0.872181	-0.0673939	0.355486	-0.189582	0.969345	1.53812	0.251488	6.11606	2.35946e-08	55.3689	121.859	66.4904	2.20086	True	-130.489	527.097	-197.137	up_up	False	False	TGFb2	False
ENSG00000181610	MRPS23	490.194	-0.157274	0.195078	-0.806212	0.568804	0.108879	0.19492	0.558582	0.763297	0.0565637	0.195968	0.288638	0.888882	-0.0523153	0.276401	-0.189274	0.969345	-0.20959	0.195811	-1.07037	0.416751	32.308	19.6204	-12.6876	0.607293	True	110.833	-113.525	-35.3711	up_up	False	False	TGFb2	False
ENSG00000236144	TMEM147-AS1	42.0532	-0.00598945	0.305979	-0.0195747	0.992514	-0.664048	0.318142	-2.08727	0.123282	-0.578809	0.317877	-1.82085	0.201489	0.0852394	0.449731	0.189534	0.969345	0.07925	0.329599	0.240444	0.877177	-23.1302	-20.9972	2.13302		False	-1.10115	16.4192	-8.91901	down_down	False	False	TGFb2	False
ENSG00000103353	UBFD1	1414.32	-0.289456	0.13232	-2.18754	0.0771311	-0.0281559	0.13224	-0.212916	0.923648	0.00730158	0.133011	0.0548947	0.980192	0.0354575	0.187561	0.189045	0.969356	-0.253998	0.132931	-1.91076	0.119042	-32.5244	2.13426	34.6586		False	21.9955	110.123	-28.1429	2Ddown_3Dup	False	False	TGFb2	False
ENSG00000273576	AC009283.1	18.5083	-1.17207	0.445089	-2.63333	0.0289798	-0.235689	0.425108	-0.554421	0.765593	-0.358921	0.494173	-0.726307	0.683208	-0.123232	0.651859	-0.189047	0.969356	-1.2953	0.476267	-2.71969	0.0214069	-5.03651	-2.89815	2.13836		False	-3.89948	-8.62877	18.9433	down_down	False	False	TGFb2	False
ENSG00000063978	RNF4	1141.67	0.617582	0.141234	4.37275	0.00011684	0.0548879	0.142339	0.385613	0.848668	0.0924967	0.140619	0.657783	0.716625	0.0376088	0.200086	0.187964	0.969563	0.655191	0.141729	4.62284	3.84015e-05	34.2335	83.7461	49.5126	2.44632	True	-78.4531	228.355	-1.36362	up_up	False	False	TGFb2	False
ENSG00000090097	PCBP4	661.866	-1.29869	0.262434	-4.94862	1.0039e-05	0.463045	0.259945	1.78132	0.208489	0.532879	0.263992	2.01854	0.144955	0.0698336	0.37049	0.18849	0.969563	-1.22885	0.261517	-4.69894	2.7895e-05	261.759	135.839	-125.92	0.518947	True	218.014	-351.73	-244.044	up_up	False	False	TGFb2	False
ENSG00000100991	TRPC4AP	2059.15	-0.123939	0.143606	-0.863049	0.537319	-0.0552599	0.143704	-0.384541	0.849244	-0.017017	0.143929	-0.118232	0.957378	0.0382429	0.203387	0.188031	0.969563	-0.0856964	0.144026	-0.595008	0.673897	-79.2614	-24.3017	54.9597		False	-58.7784	323.145	-99.4873	down_down	False	False	TGFb2	False
ENSG00000101844	ATG4A	243.051	-0.275742	0.183961	-1.49891	0.252096	0.665553	0.179361	3.71069	0.00176542	0.713678	0.183053	3.89875	0.00113969	0.0481253	0.256279	0.187785	0.969563	-0.227617	0.178431	-1.27566	0.322616	99.8536	89.8585	-9.99507	0.899903	True	-32.7751	-23.1205	25.9104	up_up	False	False	TGFb2	False
ENSG00000121390	PSPC1	528.591	0.772548	0.127034	6.08144	3.12713e-08	-0.3084	0.131184	-2.3509	0.0735724	-0.342636	0.126522	-2.70812	0.0352409	-0.0342363	0.182255	-0.187848	0.969563	0.738312	0.130689	5.64938	3.03253e-07	-87.911	-167.908	-79.9971		False	-44.2609	-142.26	-53.4706	down_down	False	False	TGFb2	False
ENSG00000132313	MRPL35	327.367	-0.209122	0.165836	-1.26102	0.346495	0.179543	0.165034	1.08792	0.500177	0.135357	0.167291	0.809111	0.641171	-0.0441864	0.234994	-0.188032	0.969563	-0.253308	0.166496	-1.52141	0.228337	43.6917	29.6324	-14.0592	0.678217	True	-23.3225	-74.3512	55.496	up_up	False	False	TGFb2	False
ENSG00000146067	FAM193B	357.536	-1.17131	0.251962	-4.64875	3.79765e-05	0.338989	0.248175	1.36592	0.367336	0.405899	0.254793	1.59305	0.279156	0.0669104	0.355683	0.188118	0.969563	-1.1044	0.25105	-4.39913	9.63825e-05	112.185	59.1381	-53.0471	0.527147	True	-0.257077	-78.1103	-80.7738	up_up	False	False	TGFb2	False
ENSG00000155099	PIP4P2	137.942	-0.279824	0.194027	-1.44219	0.272613	-0.380411	0.196167	-1.93922	0.16021	-0.433272	0.201297	-2.1524	0.113592	-0.0528617	0.281074	-0.18807	0.969563	-0.332686	0.203362	-1.63593	0.190941	-44.8846	-42.8592	2.02547		False	-34.1632	-6.39824	46.6378	down_down	False	False	TGFb2	False
ENSG00000160613	PCSK7	362.025	0.142952	0.247814	0.576851	0.695706	0.0625544	0.248606	0.251621	0.907091	-0.00357179	0.248155	-0.0143934	0.994472	-0.0661262	0.351264	-0.188252	0.969563	0.0768254	0.248947	0.308602	0.839419	11.4497	5.09712	-6.35257	0.445175	True	-43.398	74.3524	-50.012	2Dup_3Ddown	False	False	TGFb2	False
ENSG00000197021	CXorf40B	403.283	-0.0481025	0.210064	-0.22899	0.884843	0.364827	0.209425	1.74204	0.221618	0.420608	0.209812	2.00468	0.148525	0.0557808	0.296446	0.188165	0.969563	0.00767823	0.209173	0.0367076	0.981398	88.3975	102.844	14.4461	1.16342	True	218.614	-65.7901	-109.485	up_up	False	False	TGFb2	False
ENSG00000198146	ZNF770	333.284	1.36441	0.390238	3.49636	0.00268087	-0.0469182	0.393833	-0.119132	0.955425	0.0572903	0.387793	0.147734	0.94642	0.104208	0.552709	0.188541	0.969563	1.46862	0.391411	3.75212	0.00105437	-24.3017	-0.417515	23.8842		False	-190.185	119.866	141.972	2Ddown_3Dup	False	False	TGFb2	False
ENSG00000255517	AP002748.3	11.1154	-0.337469	0.533889	-0.632096	0.665835	-0.583141	0.550488	-1.05932	0.51367	-0.434121	0.571182	-0.76004	0.666179	0.14902	0.793283	0.187852	0.969563	-0.18845	0.586729	-0.321187	0.832698	-4.76408	-2.93993	1.82415		False	2.35264	-1.08278	4.20259	down_down	False	False	TGFb2	False
ENSG00000085365	SCAMP1	1050.86	-0.0129822	0.200033	-0.0649005	0.970779	0.257499	0.19995	1.28782	0.403691	0.204443	0.200128	1.02156	0.531963	-0.0530559	0.282898	-0.187545	0.969577	-0.0660382	0.200045	-0.330117	0.82777	185.465	133.1	-52.3658	0.717652	True	-456.008	-64.8904	363.801	up_up	False	False	TGFb2	False
ENSG00000140534	TICRR	57.5686	-1.14937	0.327954	-3.50467	0.00261253	0.0892323	0.313198	0.284907	0.894173	0.176524	0.343979	0.513184	0.786284	0.0872921	0.465205	0.187642	0.969577	-1.06208	0.329963	-3.21878	0.00561329	4.79669	3.7715	-1.02519	0.786271	True	16.2891	-1.2489	-18.1158	up_up	False	False	TGFb2	False
ENSG00000277462	ZNF670	32.6124	0.590411	0.364212	1.62106	0.20921	-0.275156	0.383525	-0.717441	0.686898	-0.176326	0.361519	-0.487737	0.799049	0.0988301	0.527059	0.187512	0.969577	0.689241	0.380994	1.80906	0.142244	-5.26618	-4.11254	1.15364		False	-4.11204	9.69362	-2.12066	down_down	False	False	TGFb2	False
ENSG00000111911	HINT3	316.89	-0.158101	0.204781	-0.772048	0.587074	0.40226	0.203459	1.97711	0.149966	0.348142	0.205095	1.69746	0.24084	-0.054118	0.288893	-0.187329	0.969665	-0.212219	0.203775	-1.04144	0.432247	86.2211	64.1685	-22.0526	0.744232	True	-42.9707	-0.632355	-22.5547	up_up	False	False	TGFb2	False
ENSG00000088451	TGDS	328.488	0.285386	0.302892	0.942206	0.496152	0.514674	0.302778	1.69984	0.235093	0.594227	0.30142	1.97143	0.157131	0.0795525	0.427234	0.186204	0.970023	0.364939	0.301306	1.21119	0.350686	94.3623	144.054	49.6917	1.5266	True	-15.2912	-22.8626	187.229	up_up	False	False	TGFb2	False
ENSG00000162066	AMDHD2	35.1758	0.0358427	0.370315	0.0967898	0.954582	-0.380646	0.379728	-1.00242	0.543584	-0.480917	0.381335	-1.26114	0.419351	-0.100271	0.538143	-0.186328	0.970023	-0.0644285	0.390468	-0.165003	0.917911	-11.0864	-8.49353	2.59282		False	36.4549	-6.49329	-22.1831	down_down	False	False	TGFb2	False
ENSG00000167110	GOLGA2	3545.2	0.0355257	0.157197	0.225994	0.886756	0.468053	0.15708	2.97972	0.0162033	0.50946	0.157063	3.24366	0.00877974	0.0414069	0.222133	0.186406	0.970023	0.0769326	0.156945	0.490187	0.7341	1072.07	1262.05	189.985	1.17721	True	171.872	716.997	-318.914	up_up	False	False	TGFb2	False
ENSG00000169599	NFU1	383.158	-0.519991	0.194539	-2.67295	0.0263012	0.105456	0.193264	0.545656	0.770048	0.0541091	0.196797	0.274949	0.894653	-0.0513465	0.275826	-0.186156	0.970023	-0.571337	0.195537	-2.92188	0.0127561	30.0727	14.2979	-15.7748	0.475445	True	55.2721	-89.981	-12.6155	up_up	False	False	TGFb2	False
ENSG00000174579	MSL2	289.281	0.408589	0.177641	2.30009	0.0616207	0.0559746	0.180118	0.310766	0.882224	0.102959	0.176581	0.583071	0.751774	0.0469845	0.252237	0.186272	0.970023	0.455574	0.179073	2.54407	0.032539	8.63279	25.6969	17.0641	2.97667	True	-79.1458	90.6048	39.7334	up_up	False	False	TGFb2	False
ENSG00000183775	KCTD16	71.8786	-0.0423527	0.50621	-0.0836664	0.96165	1.58055	0.48566	3.25444	0.00745119	1.45222	0.489337	2.96773	0.0184493	-0.128331	0.689351	-0.186161	0.970023	-0.170683	0.467928	-0.364764	0.806938	37.2721	38.4654	1.19331	1.03202	True	22.4539	-1.8157	-17.0583	up_up	False	False	TGFb2	False
ENSG00000256806	C17orf100	26.3761	-0.155305	0.395875	-0.39231	0.797762	-0.0774597	0.398453	-0.194401	0.930029	0.0284673	0.404605	0.0703583	0.975969	0.105927	0.567849	0.186541	0.970023	-0.0493784	0.407116	-0.121288	0.940093	-3.82445e-05	-0.668234	-0.668196		False	-5.52936	12.7526	-9.22787	2Ddown_3Dup	False	False	TGFb2	False
ENSG00000258441	LINC00641	376.172	1.12826	0.291479	3.8708	0.000764426	0.440512	0.294004	1.49832	0.311076	0.517201	0.287468	1.79916	0.208285	0.0766884	0.411188	0.186505	0.970023	1.20495	0.290029	4.15457	0.000249087	47.2995	142.642	95.3424	3.01572	True	76.8253	127.057	82.1446	up_up	False	False	TGFb2	False
ENSG00000276334	AL133243.2	19.526	-0.464835	0.492447	-0.943928	0.495423	0.143432	0.483113	0.296891	0.888379	0.0123894	0.509573	0.0243133	0.991078	-0.131043	0.702181	-0.186622	0.970023	-0.595877	0.500561	-1.19042	0.360126	3.87243	-1.05249	-4.92492	-0.271791	True	-26.3518	3.94036	7.63671	up_up	False	False	TGFb2	False
ENSG00000135093	USP30	164.767	0.137282	0.191378	0.717335	0.616482	-0.0630395	0.193937	-0.325051	0.876486	-0.113809	0.193068	-0.589475	0.748786	-0.0507692	0.273654	-0.185523	0.970312	0.0865133	0.195604	0.442287	0.7627	-7.24503	-14.971	-7.72601		False	32.0024	-4.83114	-50.3493	down_down	False	False	TGFb2	False
ENSG00000140006	WDR89	87.5177	0.0202074	0.286173	0.0706126	0.968107	-0.114169	0.288857	-0.395243	0.844195	-0.190092	0.289979	-0.655537	0.717393	-0.0759232	0.4093	-0.185495	0.970312	-0.0557158	0.292629	-0.190398	0.904698	-7.39526	-10.8416	-3.4463		False	-14.7449	-25.5017	29.9077	down_down	False	False	TGFb2	False
ENSG00000178163	ZNF518B	433.648	0.111504	0.205627	0.542264	0.714263	0.0551582	0.206239	0.267448	0.901453	0.00108643	0.206017	0.00527348	0.997837	-0.0540718	0.291509	-0.185489	0.970312	0.0574325	0.206627	0.277952	0.856026	13.1185	-5.83307	-18.9516	-0.444644	True	-260.207	64.2254	139.127	up_up	False	False	TGFb2	False
ENSG00000241360	PDXP	25.5455	0.245065	0.474941	0.515991	0.728463	0.367116	0.476536	0.770384	0.662182	0.490602	0.464622	1.05592	0.515995	0.123486	0.665551	0.185539	0.970312	0.368551	0.466248	0.790462	0.563961	6.28647	5.73711	-0.549358	0.912613	True	7.69864	19.5422	-28.8889	up_up	False	False	TGFb2	False
ENSG00000067840	PDZD4	12.8331	0.611569	0.574306	1.06488	0.43578	0.176209	0.595074	0.296113	0.888638	0.326499	0.552472	0.590979	0.748161	0.15029	0.811999	0.185087	0.970354	0.761859	0.574087	1.32708	0.301921	1.26311	3.86569	2.60258	3.06046	True	-15.7044	13.0541	10.4581	up_up	False	False	TGFb2	False
ENSG00000104885	DOT1L	601.814	1.38463	0.296507	4.6698	3.46309e-05	0.221121	0.298562	0.74062	0.675433	0.143397	0.294556	0.486823	0.799557	-0.0777245	0.419408	-0.18532	0.970354	1.3069	0.296626	4.40589	9.39441e-05	47.9069	100.907	53.0002	2.10632	True	-19.835	330.051	-151.215	up_up	False	False	TGFb2	False
ENSG00000147065	MSN	11075.2	-0.11633	0.184967	-0.628924	0.667289	0.544284	0.184903	2.94363	0.0178665	0.592669	0.184938	3.20469	0.00978653	0.0483844	0.261517	0.185015	0.970354	-0.0679456	0.184874	-0.367524	0.805221	3436.89	3608.62	171.733	1.04997	True	-1526.95	2441.41	-399.265	up_up	False	False	TGFb2	False
ENSG00000186174	BCL9L	1520.69	0.976997	0.288572	3.38562	0.00376986	-0.135965	0.289375	-0.469856	0.809412	-0.211627	0.288267	-0.734135	0.6795	-0.0756623	0.408455	-0.18524	0.970354	0.901334	0.28907	3.11804	0.00742383	-90.2137	-216.611	-126.397		False	-354.286	571.91	-596.815	down_down	False	False	TGFb2	False
ENSG00000225808	DNAJC19P5	8.11019	-0.700731	0.716297	-0.978269	0.47833	-0.448317	0.713723	-0.628139	0.72928	-0.255624	0.757936	-0.337263	0.866505	0.192694	1.04109	0.185088	0.970354	-0.508038	0.755555	-0.672403	0.63033	-3.53418	-1.38806	2.14612		False	1.58219	3.89018	0.96599	down_down	False	False	TGFb2	False
ENSG00000031698	SARS	3273.87	-0.330257	0.183061	-1.80408	0.155966	0.55198	0.182768	3.02011	0.0145957	0.59968	0.183067	3.27573	0.00805805	0.0476997	0.258685	0.184393	0.9704	-0.282558	0.182774	-1.54594	0.220232	1196.1	1081.2	-114.906	0.903933	True	489.694	-608.965	-225.448	up_up	False	False	TGFb2	False
ENSG00000109861	CTSC	305.884	1.7457	0.300916	5.80129	1.4645e-07	-2.29601	0.31454	-7.29956	1.2894e-11	-2.37665	0.303111	-7.84086	5.33914e-13	-0.0806444	0.436818	-0.184618	0.9704	1.66506	0.316639	5.25853	2.1862e-06	-308.789	-1053.4	-744.611		False	-1078.96	-326.504	-828.37	down_down	False	False	TGFb2	False
ENSG00000113851	CRBN	267.455	0.353779	0.22686	1.55946	0.229882	0.165742	0.228231	0.726203	0.682051	0.106526	0.226214	0.470907	0.807687	-0.0592163	0.321344	-0.184277	0.9704	0.294563	0.227589	1.29428	0.315074	28.7499	20.9096	-7.84026	0.727294	True	-65.869	17.1586	25.1897	up_up	False	False	TGFb2	False
ENSG00000114316	USP4	789.715	-0.238509	0.139358	-1.71148	0.181346	0.0787336	0.139111	0.565976	0.759521	0.0422414	0.140323	0.301029	0.883204	-0.0364922	0.197592	-0.184685	0.9704	-0.275001	0.140078	-1.9632	0.108288	43.3204	18.9862	-24.3342	0.438273	True	40.2582	9.03508	-122.296	up_up	False	False	TGFb2	False
ENSG00000150712	MTMR12	388.764	0.513611	0.17679	2.90521	0.0146117	-0.0350714	0.179168	-0.195746	0.929498	-0.0814371	0.176265	-0.462015	0.8109	-0.0463658	0.251338	-0.184476	0.9704	0.467245	0.178651	2.61541	0.0275728	-10.6084	-26.0639	-15.4555		False	-32.9734	50.0645	-63.4575	down_down	False	False	TGFb2	False
ENSG00000198346	ZNF813	41.2069	0.903101	0.354421	2.5481	0.0354	-0.609713	0.380344	-1.60306	0.270343	-0.513862	0.352679	-1.45702	0.335526	0.095851	0.518695	0.184793	0.9704	0.998952	0.378738	2.63758	0.0261062	-13.8298	-20.7882	-6.9584		False	-32.8979	22.1079	-10.0852	down_down	False	False	TGFb2	False
ENSG00000224116	INHBA-AS1	32.8938	3.94995	1.09874	3.59498	0.00196259	0.882159	1.18577	0.743955	0.673808	1.16055	0.935037	1.24118	0.42807	0.27839	1.51006	0.184358	0.9704	4.22834	1.0379	4.07396	0.000336378	2.10676	42.753	40.6463	20.2933	True	-6.05976	108.81	19.1881	up_up	False	False	TGFb2	False
ENSG00000241316	SUCLG2-AS1	17.2192	0.619672	0.473867	1.30769	0.32657	-0.727406	0.519428	-1.4004	0.352763	-0.596673	0.480675	-1.24132	0.42807	0.130734	0.707692	0.184732	0.9704	0.750406	0.525678	1.4275	0.261766	-6.7409	-8.84319	-2.10228		False	-7.84658	1.94804	-0.40832	down_down	False	False	TGFb2	False
ENSG00000101413	RPRD1B	518.387	0.42684	0.152823	2.79304	0.0194929	0.0533161	0.154474	0.345146	0.867796	0.0140685	0.152343	0.0923474	0.966689	-0.0392476	0.216958	-0.1809	0.97067	0.387593	0.153999	2.51685	0.0345796	16.286	5.64014	-10.6458	0.346319	True	-90.9434	96.3396	-37.3337	up_up	False	False	TGFb2	False
ENSG00000103544	C16orf62	785.397	-0.0877124	0.180779	-0.48519	0.74606	-0.280018	0.18139	-1.54374	0.293009	-0.233201	0.181702	-1.28343	0.409117	0.0468172	0.256744	0.18235	0.97067	-0.0408952	0.182309	-0.224319	0.886193	-151.124	-131.069	20.0542		False	-171.515	98.025	133.652	down_down	False	False	TGFb2	False
ENSG00000105849	TWISTNB	215.097	0.60078	0.273501	2.19663	0.0758138	-0.328262	0.277582	-1.18258	0.453612	-0.257458	0.273267	-0.942146	0.571939	0.0708043	0.389521	0.181773	0.97067	0.671585	0.277352	2.42141	0.0428556	-41.8266	-52.8074	-10.9808		False	-138.437	-21.9984	127.493	down_down	False	False	TGFb2	False
ENSG00000115760	BIRC6	1340.92	0.532884	0.158043	3.37177	0.00392171	0.16974	0.158714	1.06948	0.509116	0.210767	0.157492	1.33827	0.386465	0.0410269	0.223593	0.183489	0.97067	0.573911	0.158166	3.62855	0.00160071	117.676	192.265	74.5897	1.63386	True	-308.634	235.477	296.927	up_up	False	False	TGFb2	False
ENSG00000116260	QSOX1	8263.76	0.163009	0.209506	0.778066	0.583732	-0.663767	0.20963	-3.16637	0.00965556	-0.717363	0.209607	-3.42243	0.00525056	-0.0535958	0.296445	-0.180795	0.97067	0.109413	0.209731	0.521684	0.715313	-4014.18	-4586.53	-572.356		False	2489.21	-2036.54	-2169.74	down_down	False	False	TGFb2	False
ENSG00000120756	PLS1	10.6885	-0.1763	0.557575	-0.316191	0.839897	0.501183	0.538825	0.930141	0.580562	0.358871	0.561369	0.639279	0.725266	-0.142312	0.778122	-0.182892	0.97067	-0.318612	0.542769	-0.587013	0.678367	4.41041	2.37049	-2.03993	0.537475	True	-2.56567	4.74479	-8.2989	up_up	False	False	TGFb2	False
ENSG00000122515	ZMIZ2	692.07	-0.452741	0.249366	-1.81557	0.152902	0.222115	0.24872	0.893034	0.599267	0.286763	0.249948	1.14729	0.472251	0.0646481	0.352612	0.18334	0.97067	-0.388093	0.249303	-1.55671	0.216555	110.056	119.413	9.3576	1.08503	True	235.575	36.1934	-243.696	up_up	False	False	TGFb2	False
ENSG00000123689	G0S2	375.052	4.77994	0.644819	7.41283	6.27534e-12	-2.65045	0.687015	-3.85792	0.0010557	-2.47817	0.64023	-3.87074	0.00125413	0.172279	0.939083	0.183455	0.97067	4.95221	0.682739	7.25345	1.95661e-11	-62.7481	-1705.41	-1642.66		False	-451.905	-2121.4	-2354.69	down_down	False	False	TGFb2	False
ENSG00000130513	GDF15	2012.65	3.49456	0.570145	6.12925	2.36867e-08	-1.42025	0.572743	-2.47973	0.055352	-1.27384	0.569535	-2.23663	0.0968098	0.146412	0.807716	0.181267	0.97067	3.64097	0.572137	6.36381	5.6495e-09	-391.331	-3226.43	-2835.1		False	288.099	-2909.2	-5884.18	down_down	False	False	TGFb2	False
ENSG00000132341	RAN	4720.01	-0.127469	0.18247	-0.698577	0.626808	0.217127	0.18243	1.19019	0.450231	0.264229	0.182507	1.44778	0.339697	0.0471025	0.258049	0.182533	0.97067	-0.0803668	0.182467	-0.440445	0.763641	744.914	871.363	126.449	1.16975	True	534.361	-849.878	694.864	up_up	False	False	TGFb2	False
ENSG00000134909	ARHGAP32	341.854	0.626129	0.207605	3.01597	0.010919	0.407363	0.209202	1.94722	0.158105	0.4608	0.204419	2.2542	0.0935117	0.0534376	0.292493	0.182697	0.97067	0.679567	0.206042	3.29819	0.00444916	66.9461	116.267	49.321	1.73673	True	-37.5938	80.6866	104.87	up_up	False	False	TGFb2	False
ENSG00000136152	COG3	657.462	0.263213	0.155046	1.69764	0.185666	0.483619	0.154975	3.12063	0.0109922	0.523082	0.153806	3.40092	0.00556645	0.0394629	0.218342	0.180739	0.97067	0.302676	0.153734	1.96883	0.10716	181.347	237.275	55.928	1.3084	True	-36.4031	37.3991	166.788	up_up	False	False	TGFb2	False
ENSG00000136243	NUPL2	304.038	-0.00816167	0.186525	-0.0437565	0.981364	0.279712	0.186171	1.50244	0.309498	0.327334	0.186345	1.7566	0.221475	0.0476219	0.263409	0.180791	0.97067	0.0394602	0.185991	0.212162	0.893277	56.3644	65.1284	8.76392	1.15549	True	37.8749	-80.4575	68.8744	up_up	False	False	TGFb2	False
ENSG00000138594	TMOD3	753.695	-0.413006	0.18671	-2.21202	0.0737892	0.327653	0.185736	1.76408	0.214433	0.37559	0.187239	2.00594	0.148267	0.0479364	0.263735	0.181759	0.97067	-0.36507	0.186268	-1.95992	0.108943	168.583	154.607	-13.9763	0.917096	True	-288.177	174.453	71.7958	up_up	False	False	TGFb2	False
ENSG00000141452	C18orf8	277.078	0.52482	0.237637	2.2085	0.074255	-0.0019023	0.240317	-0.00791579	0.997177	0.059176	0.236503	0.250212	0.905175	0.0610783	0.337174	0.181148	0.97067	0.585899	0.239196	2.44945	0.0402395	-1.93608	16.6867	18.6228		False	-83.7199	118.661	20.9269	2Ddown_3Dup	False	False	TGFb2	False
ENSG00000152332	UHMK1	1541.15	-0.430165	0.195445	-2.20095	0.0752375	-0.148284	0.195384	-0.758935	0.667226	-0.0975802	0.196024	-0.497797	0.79403	0.0507038	0.276768	0.1832	0.97067	-0.379461	0.195964	-1.93638	0.113543	-180.611	-136.59	44.0209		False	-619.234	150.279	601.018	down_down	False	False	TGFb2	False
ENSG00000159761	C16orf86	34.4545	-0.45437	0.397945	-1.14179	0.400407	-0.892489	0.407705	-2.18906	0.101639	-0.78515	0.421325	-1.86353	0.188177	0.107339	0.586264	0.18309	0.97067	-0.347031	0.430529	-0.806057	0.555084	-30.9372	-20.5886	10.3485		False	24.4311	-4.53519	11.1497	down_down	False	False	TGFb2	False
ENSG00000161980	POLR3K	51.7107	-0.55985	0.339951	-1.64686	0.200998	-0.0122825	0.335248	-0.0366372	0.986908	-0.101103	0.352689	-0.286663	0.889932	-0.0888204	0.486599	-0.182533	0.97067	-0.64867	0.34816	-1.86313	0.129747	-1.0603	-3.12024	-2.05993		False	7.18778	-4.31693	-9.05065	down_down	False	False	TGFb2	False
ENSG00000162105	SHANK2	78.283	-0.307191	0.31218	-0.98402	0.475333	-0.153085	0.312507	-0.489862	0.798851	-0.0719338	0.318543	-0.225821	0.915828	0.0811513	0.446241	0.181855	0.97067	-0.22604	0.318866	-0.708888	0.609729	-7.27662	-3.93382	3.34279		False	28.6357	-12.9912	-5.61617	down_down	False	False	TGFb2	False
ENSG00000162191	UBXN1	1111.83	0.0206961	0.230224	0.0898957	0.958154	-0.183372	0.230542	-0.795393	0.648752	-0.242746	0.230647	-1.05246	0.516989	-0.0593742	0.32611	-0.182068	0.97067	-0.0386781	0.230965	-0.167463	0.916654	-172.683	-238.262	-65.5792		False	360.294	-184.119	-372.913	down_down	False	False	TGFb2	False
ENSG00000163811	WDR43	687.49	1.80437	0.26646	6.77161	4.72451e-10	-0.0034747	0.269393	-0.0128982	0.995061	-0.0722917	0.264346	-0.273473	0.895077	-0.068817	0.377428	-0.182331	0.97067	1.73555	0.267304	6.4928	2.63114e-09	-8.53184	-93.7875	-85.2556		False	-428.264	-60.0906	232.588	down_down	False	False	TGFb2	False
ENSG00000163938	GNL3	2062.16	0.917921	0.161686	5.67718	2.8508e-07	0.100834	0.162383	0.620966	0.732441	0.142159	0.161157	0.882118	0.60266	0.0413251	0.228779	0.180634	0.97067	0.959246	0.161856	5.92655	6.84146e-08	108.44	368.199	259.758	3.3954	True	-427.701	45.3625	1161.61	up_up	False	False	TGFb2	False
ENSG00000164535	DAGLB	276.078	-0.205075	0.195661	-1.04811	0.443827	0.0776519	0.195282	0.397641	0.843315	0.127913	0.197135	0.648862	0.720786	0.0502614	0.277483	0.181133	0.97067	-0.154814	0.196758	-0.786824	0.565808	13.4776	20.0147	6.53712	1.48504	True	49.5371	40.7981	-70.7238	up_up	False	False	TGFb2	False
ENSG00000166188	ZNF319	138.637	-0.112422	0.24589	-0.457203	0.761258	-0.0589112	0.246778	-0.238721	0.91238	0.00511047	0.248301	0.0205817	0.992057	0.0640217	0.350076	0.182879	0.97067	-0.0483999	0.249182	-0.194235	0.902794	-5.77489	0.505481	6.28037		False	19.9989	45.0491	-46.2069	2Ddown_3Dup	False	False	TGFb2	False
ENSG00000167508	MVD	691.503	-0.711525	0.302541	-2.35183	0.0550919	-0.541464	0.302545	-1.7897	0.205784	-0.620137	0.304354	-2.03756	0.140366	-0.0786727	0.429144	-0.183325	0.97067	-0.790198	0.304357	-2.59628	0.0288432	-466.785	-253.871	212.914		False	-282.119	106.718	814.143	down_down	False	False	TGFb2	False
ENSG00000168101	NUDT16L1	268.201	-0.732134	0.227455	-3.21881	0.00615305	0.334873	0.223862	1.49589	0.311822	0.276544	0.230479	1.19987	0.44748	-0.0583289	0.321301	-0.18154	0.97067	-0.790463	0.226934	-3.48323	0.00252904	70.7546	34.2106	-36.544	0.483511	True	84.7733	-41.7826	-152.623	up_up	False	False	TGFb2	False
ENSG00000169100	SLC25A6	4534.27	0.140331	0.155255	0.903876	0.516315	-0.18073	0.155414	-1.16289	0.463785	-0.140922	0.155343	-0.907165	0.589944	0.0398078	0.219739	0.18116	0.97067	0.180139	0.155502	1.15843	0.374506	-482.822	-696.88	-214.059		False	1059.1	272.757	-1974.04	down_down	False	False	TGFb2	False
ENSG00000173915	USMG5	584.599	-0.629622	0.314915	-1.99934	0.109718	0.515839	0.313667	1.64454	0.254564	0.435437	0.315565	1.37987	0.368463	-0.0804016	0.444936	-0.180704	0.97067	-0.710024	0.31432	-2.25892	0.0607819	221.319	146.147	-75.1719	0.660346	True	58.0748	-385.618	102.028	up_up	False	False	TGFb2	False
ENSG00000181222	POLR2A	447.975	0.40648	0.238616	1.70349	0.184054	0.281608	0.239281	1.17689	0.456466	0.22051	0.23789	0.926941	0.579675	-0.0610981	0.337412	-0.181079	0.97067	0.345382	0.238557	1.4478	0.254106	74.2947	73.6528	-0.64196	0.991359	True	-132.257	22.9744	107.357	up_up	False	False	TGFb2	False
ENSG00000185304	RGPD2	11.1855	0.306818	0.544745	0.563232	0.702923	0.418315	0.547533	0.764	0.664703	0.278357	0.532991	0.522254	0.781511	-0.139958	0.764106	-0.183165	0.97067	0.16686	0.53582	0.311411	0.838214	3.40661	2.58542	-0.821194	0.758941	True	2.05926	-7.34527	2.82242	up_up	False	False	TGFb2	False
ENSG00000196476	C20orf96	89.7983	-0.533811	0.205871	-2.59295	0.0319368	-0.127071	0.203486	-0.624474	0.730764	-0.181638	0.217074	-0.836756	0.625412	-0.0545664	0.297534	-0.183396	0.97067	-0.588378	0.214812	-2.73903	0.0203732	-11.0961	-9.49147	1.60466		False	22.4498	-17.9345	0.298695	down_down	False	False	TGFb2	False
ENSG00000196498	NCOR2	4180.39	0.30485	0.25592	1.19119	0.378195	0.718591	0.255859	2.80854	0.025382	0.652929	0.255733	2.55317	0.0506548	-0.0656618	0.36175	-0.181511	0.97067	0.239188	0.255672	0.935527	0.485443	1486.86	1740.89	254.033	1.17085	True	-138.19	2198.93	-1298.64	up_up	False	False	TGFb2	False
ENSG00000198937	CCDC167	177.618	-0.761964	0.307055	-2.48153	0.0413299	1.02556	0.298435	3.43645	0.0042816	1.10314	0.306802	3.59562	0.00307628	0.0775874	0.428008	0.181276	0.97067	-0.684377	0.298176	-2.29521	0.0565914	130.638	93.7052	-36.9331	0.717287	True	51.8704	-143.072	-19.5979	up_up	False	False	TGFb2	False
ENSG00000203875	SNHG5	1610.57	0.250213	0.321069	0.779315	0.583089	0.0374966	0.321249	0.116721	0.955737	-0.045109	0.321113	-0.140477	0.948051	-0.0826057	0.454218	-0.181863	0.97067	0.167608	0.321293	0.521666	0.715313	-59.8004	12.4515	72.2519		False	683.773	-635.895	168.878	2Dup_3Ddown	False	False	TGFb2	False
ENSG00000223559	AC073136.1	8.43287	0.259014	0.626962	0.413125	0.785821	0.899332	0.605179	1.48606	0.316149	0.746002	0.589245	1.26603	0.417135	-0.15333	0.844665	-0.181528	0.97067	0.105683	0.566022	0.186712	0.906302	4.15403	3.82505	-0.328974	0.920806	True	-2.09955	0.362992	0.749634	up_up	False	False	TGFb2	False
ENSG00000227372	TP73-AS1	387.028	-0.582179	0.19559	-2.97653	0.0121198	0.0632096	0.194256	0.325393	0.876311	0.0127079	0.1981	0.0641489	0.978029	-0.0505017	0.277451	-0.18202	0.97067	-0.632681	0.196783	-3.21512	0.00566828	21.7372	3.20931	-18.5278	0.147642	True	119.807	-125.106	-50.284	up_up	False	False	TGFb2	False
ENSG00000245571	FAM111A-DT	25.0435	-0.965836	0.378337	-2.55285	0.0350145	-0.909167	0.381146	-2.38535	0.0684608	-0.805374	0.418673	-1.92364	0.170483	0.103793	0.566145	0.183333	0.97067	-0.862043	0.421193	-2.04667	0.0933561	-25.3305	-10.5709	14.7596		False	12.9635	0.889303	30.4259	down_down	False	False	TGFb2	False
ENSG00000260781	ARHGAP23P1	8.16567	-0.163856	0.614231	-0.266766	0.866079	0.137202	0.609549	0.225087	0.918744	-0.0223607	0.634986	-0.0352144	0.987842	-0.159562	0.880199	-0.18128	0.97067	-0.323418	0.630458	-0.51299	0.720566	1.12184	-0.00319171	-1.12503	-0.00284506	True	-6.59592	3.45786	-0.237037	2Dup_3Ddown	False	False	TGFb2	False
ENSG00000284693	AL928921.2	12.5477	-0.597775	0.483799	-1.23558	0.357948	-0.914355	0.501136	-1.82456	0.194239	-1.04936	0.551028	-1.90438	0.175783	-0.135009	0.74461	-0.181316	0.97067	-0.732784	0.566094	-1.29446	0.315074	-11.623	-7.73516	3.88784		False	10.1559	-0.581088	2.08873	down_down	False	False	TGFb2	False
ENSG00000253159	PCDHGA12	110.336	0.873315	0.263892	3.30937	0.00471635	-0.562943	0.278177	-2.02369	0.138037	-0.632173	0.264002	-2.39457	0.0709283	-0.06923	0.383504	-0.180519	0.970695	0.804085	0.278295	2.88932	0.0139062	-33.8171	-57.7401	-23.923		False	-108.981	61.7837	-24.5717	down_down	False	False	TGFb2	False
ENSG00000083844	ZNF264	386.249	0.398847	0.223737	1.78266	0.161517	0.378609	0.224332	1.68772	0.239116	0.435524	0.222129	1.96068	0.160005	0.0569151	0.315699	0.180283	0.970823	0.455762	0.222727	2.04628	0.0934047	76.1788	121.607	45.4285	1.59634	True	-30.296	-0.705224	167.287	up_up	False	False	TGFb2	False
