## Supplementary material for "Material context and TGF-β blockade timing determine matrix retained after withdrawal in patient-derived GelMA-bioprinted keratoconus stroma": Table S1 (part 10 of 15)

### Sheet: Gene_effects_TGFb2 (continued)
ens	symbol	Mean normalised count	Baseline format effect B (log2)	B standard error (log2)	B Wald statistic	B adjusted P value	2D induction I2 (log2)	I2 standard error (log2)	I2 Wald statistic	I2 adjusted P value	3D induction I3 (log2)	I3 standard error (log2)	I3 Wald statistic	I3 adjusted P value	Induction interaction D (log2)	D standard error (log2)	D Wald statistic	D adjusted P value	Stimulated format effect E (log2)	E standard error (log2)	E Wald statistic	E adjusted P value	2D TGF-β-induced increase (normalised counts)	3D TGF-β-induced increase (normalised counts)	TGF-β-induced increase difference A (normalised counts)	Printed/2D induced-increase ratio	Positive 2D denominator	Donor D05 TGF-β-induced increase difference (normalised counts)	Donor D03 TGF-β-induced increase difference (normalised counts)	Donor D04 TGF-β-induced increase difference (normalised counts)	Induction direction quadrant	Reversal with both induction tests significant	Reversal with significant interaction and induction	lig	Reversal with significant interaction
ENSG00000205808	PLPP6	43.9993	-1.23188	0.39739	-3.09993	0.00866214	-1.03094	0.397455	-2.59384	0.042952	-1.13673	0.432123	-2.63058	0.0424843	-0.105798	0.587097	-0.180205	0.970823	-1.33768	0.432169	-3.09526	0.00790754	-50.862	-24.6874	26.1746		False	20.4115	13.9802	44.1322	down_down	False	False	TGFb2	False
ENSG00000159069	FBXW5	1064.08	-0.0370437	0.199667	-0.185527	0.907049	-0.172888	0.19999	-0.864483	0.612804	-0.223852	0.200216	-1.11806	0.485914	-0.0509643	0.282988	-0.180093	0.970846	-0.088008	0.200538	-0.43886	0.764559	-132.329	-187.537	-55.2081		False	373.81	-1.67336	-537.761	down_down	False	False	TGFb2	False
ENSG00000008517	IL32	807.213	0.32808	0.357134	0.918647	0.508661	1.83661	0.355492	5.1664	4.20232e-06	1.92634	0.354665	5.43145	1.67686e-06	0.0897281	0.502157	0.178685	0.970974	0.417808	0.353011	1.18356	0.363105	621.748	846.355	224.607	1.36125	True	586.51	158.667	-71.3566	up_up	False	False	TGFb2	False
ENSG00000035862	TIMP2	14796.6	-0.186357	0.203003	-0.918	0.509007	0.413518	0.202967	2.03737	0.134802	0.464853	0.203002	2.28989	0.0869194	0.0513353	0.287064	0.178829	0.970974	-0.135021	0.202966	-0.66524	0.634311	3905.61	3698.89	-206.72	0.947071	True	-3321.53	510.074	2191.29	up_up	False	False	TGFb2	False
ENSG00000054282	SDCCAG8	173.514	0.211726	0.211518	1.00098	0.467159	-0.156417	0.214929	-0.72776	0.681457	-0.102814	0.212477	-0.483885	0.801257	0.0536025	0.302227	0.177359	0.970974	0.265328	0.215873	1.22909	0.342948	-18.9185	-17.7243	1.19415		False	-40.6258	11.1912	33.017	down_down	False	False	TGFb2	False
ENSG00000091656	ZFHX4	1111.06	-0.375349	0.258665	-1.4511	0.269291	-0.862831	0.259125	-3.32978	0.00597957	-0.797118	0.259671	-3.06973	0.0141267	0.0657131	0.366844	0.179131	0.970974	-0.309636	0.260129	-1.19032	0.360141	-869.127	-597.376	271.751		False	-228.33	481.373	562.21	down_down	False	False	TGFb2	False
ENSG00000103168	TAF1C	378.002	-0.199424	0.248331	-0.803058	0.570377	-0.305158	0.248973	-1.22567	0.433198	-0.368285	0.250251	-1.47166	0.328995	-0.0631272	0.353006	-0.178828	0.970974	-0.262551	0.250889	-1.04649	0.429636	-88.2853	-93.082	-4.79673		False	50.4086	108.177	-172.975	down_down	False	False	TGFb2	False
ENSG00000106723	SPIN1	1231.77	0.156218	0.174298	0.896272	0.520142	-0.0852063	0.174756	-0.487574	0.7999	-0.129066	0.174561	-0.739372	0.676407	-0.0438593	0.247004	-0.177565	0.970974	0.112359	0.175018	0.641983	0.647069	-68.429	-117.334	-48.905		False	-384.491	110.172	127.604	down_down	False	False	TGFb2	False
ENSG00000107611	CUBN	24.4029	-0.192568	0.511524	-0.37646	0.807017	0.5128	0.500039	1.02552	0.53143	0.384928	0.512999	0.750349	0.67105	-0.127872	0.716378	-0.178498	0.970974	-0.32044	0.501538	-0.638914	0.648739	11.7344	3.50418	-8.23026	0.298624	True	2.61886	-41.2621	13.9525	up_up	False	False	TGFb2	False
ENSG00000109321	AREG	21.1106	5.81627	0.811732	7.16526	3.53665e-11	-3.00368	1.35583	-2.21539	0.0965098	-2.73601	0.617019	-4.43424	0.000149996	0.267678	1.49264	0.179332	0.970974	6.08395	1.25061	4.86479	1.34309e-05	-1.8921	-88.5083	-86.6162		False	-179.201	-48.8277	-31.8196	down_down	False	False	TGFb2	False
ENSG00000109610	SOD3	149.584	2.51537	0.831608	3.0247	0.0106599	-1.97311	0.845278	-2.33427	0.0761539	-2.185	0.831511	-2.62775	0.0427193	-0.211893	1.18571	-0.178706	0.970974	2.30347	0.845183	2.72541	0.0211065	-92.0539	-492.304	-400.25		False	-259.602	-356.705	-584.444	down_down	False	False	TGFb2	False
ENSG00000116711	PLA2G4A	1475.36	1.85735	0.213574	8.69654	3.55257e-16	-0.956007	0.216267	-4.42049	0.000120468	-1.00989	0.213135	-4.73827	4.24447e-05	-0.0538835	0.303641	-0.177458	0.970974	1.80347	0.215834	8.35584	5.43853e-15	-488.149	-1879.83	-1391.69		False	-2265.9	-435.67	-1473.49	down_down	False	False	TGFb2	False
ENSG00000130517	PGPEP1	493.761	-0.524726	0.230094	-2.28049	0.0640889	-0.198173	0.229863	-0.862133	0.613867	-0.139841	0.232042	-0.602652	0.742217	0.0583323	0.32662	0.178594	0.970974	-0.466394	0.231813	-2.01194	0.0991639	-52.7447	-23.8308	28.914		False	-20.904	35.0424	72.6035	down_down	False	False	TGFb2	False
ENSG00000135972	MRPS9	133.088	-0.124495	0.186727	-0.66672	0.64548	-0.155399	0.188643	-0.823777	0.63525	-0.10753	0.1909	-0.563279	0.76177	0.0478697	0.268383	0.178363	0.970974	-0.0766249	0.192775	-0.397483	0.78834	-15.3771	-10.7206	4.65655		False	-43.7869	17.9687	39.7879	down_down	False	False	TGFb2	False
ENSG00000137038	DMAC1	375.017	-0.222017	0.266119	-0.834278	0.553688	-0.0989048	0.266291	-0.371416	0.855346	-0.165945	0.267703	-0.619882	0.733912	-0.0670397	0.377592	-0.177545	0.970974	-0.289057	0.267874	-1.07908	0.412751	-36.931	-39.7067	-2.77563		False	163.771	-33.4371	-138.661	down_down	False	False	TGFb2	False
ENSG00000138031	ADCY3	382.507	1.13945	0.277568	4.1051	0.000328174	-0.540635	0.28203	-1.91695	0.166098	-0.610999	0.276959	-2.2061	0.102489	-0.0703633	0.39528	-0.178009	0.970974	1.06908	0.281431	3.79874	0.000896445	-91.8626	-221.013	-129.151		False	-100.203	71.6872	-358.937	down_down	False	False	TGFb2	False
ENSG00000142856	ITGB3BP	138.272	0.0807364	0.281988	0.286311	0.855131	-0.19385	0.284304	-0.681841	0.704437	-0.122752	0.283647	-0.432763	0.824024	0.0710983	0.401602	0.177037	0.970974	0.151835	0.285949	0.530985	0.710577	-18.5802	-9.08916	9.49109		False	-2.31986	-3.21778	34.0109	down_down	False	False	TGFb2	False
ENSG00000143669	LYST	301.201	0.647547	0.207753	3.1169	0.00827583	-0.213112	0.21151	-1.00757	0.540771	-0.265572	0.207338	-1.28086	0.410102	-0.0524604	0.296186	-0.17712	0.970974	0.595087	0.211103	2.81893	0.0166718	-35.7504	-70.9484	-35.198		False	-188.356	-61.8154	144.577	down_down	False	False	TGFb2	False
ENSG00000144468	RHBDD1	396.907	0.107158	0.168023	0.63776	0.662629	-0.329115	0.17012	-1.9346	0.161593	-0.371691	0.169817	-2.18878	0.105974	-0.0425762	0.240372	-0.177126	0.970974	0.064582	0.171892	0.375712	0.800997	-88.0544	-108.526	-20.4719		False	-77.8624	-7.20904	23.6557	down_down	False	False	TGFb2	False
ENSG00000144749	LRIG1	802.343	1.88814	0.286076	6.60011	1.41573e-09	0.0586349	0.28889	0.202967	0.926804	0.130752	0.283771	0.460764	0.811424	0.0721166	0.404948	0.178088	0.970974	1.96025	0.286608	6.8395	3.06178e-10	18.9423	122.676	103.734	6.47631	True	5.11207	345.341	-39.2509	up_up	False	False	TGFb2	False
ENSG00000147036	LANCL3	21.2654	0.0834465	0.397134	0.210122	0.89521	-0.324231	0.413747	-0.783645	0.65508	-0.220843	0.408155	-0.541076	0.772511	0.103388	0.581168	0.177897	0.970974	0.186834	0.424315	0.44032	0.763686	-5.08376	-3.96146	1.12229		False	0.236051	2.25762	0.87321	down_down	False	False	TGFb2	False
ENSG00000163444	TMEM183A	999.258	0.137873	0.157252	0.876766	0.529462	0.466861	0.157039	2.97291	0.0165149	0.427493	0.156823	2.72595	0.0338223	-0.0393683	0.221934	-0.177387	0.970974	0.0985048	0.15661	0.628983	0.654546	281.635	274.548	-7.08736	0.974835	True	51.3699	21.975	-94.607	up_up	False	False	TGFb2	False
ENSG00000163605	PPP4R2	1054.96	-0.0379309	0.181498	-0.208988	0.895566	0.243169	0.18139	1.34059	0.378452	0.289253	0.181523	1.59348	0.279086	0.0460841	0.256618	0.179583	0.970974	0.00815317	0.181415	0.0449422	0.977791	164.308	189.62	25.3119	1.15405	True	-274.364	58.2937	292.006	up_up	False	False	TGFb2	False
ENSG00000166173	LARP6	1693.44	-0.825866	0.199658	-4.1364	0.000291821	1.17955	0.197789	5.96371	6.24815e-08	1.22952	0.199548	6.16153	3.32939e-08	0.0499624	0.280962	0.177826	0.970974	-0.775904	0.197677	-3.9251	0.000572303	1261.13	749.627	-511.508	0.594407	True	-207.496	-645.77	-681.257	up_up	False	False	TGFb2	False
ENSG00000167792	NDUFV1	1210.85	-0.376557	0.159799	-2.35645	0.054647	-0.107417	0.15971	-0.672574	0.708452	-0.147905	0.160703	-0.920364	0.583295	-0.0404886	0.226567	-0.178704	0.970974	-0.417046	0.160615	-2.59655	0.0288322	-108.233	-128.509	-20.2768		False	263.654	16.2814	-340.766	down_down	False	False	TGFb2	False
ENSG00000183323	CCDC125	37.8146	0.42923	0.373727	1.14851	0.397161	-0.18815	0.386491	-0.486817	0.800457	-0.284513	0.375924	-0.756838	0.668038	-0.096363	0.53915	-0.178731	0.970974	0.332867	0.388609	0.856561	0.528453	-2.66546	-10.3673	-7.70184		False	-32.0659	4.71679	4.24362	down_down	False	False	TGFb2	False
ENSG00000183579	ZNRF3	81.7995	1.52051	0.256365	5.93102	7.18434e-08	-0.849112	0.289218	-2.93589	0.0181743	-0.78071	0.250743	-3.11359	0.0125699	0.0684018	0.382779	0.178698	0.970974	1.58891	0.284277	5.5893	4.10501e-07	-25.4682	-68.9884	-43.5202		False	7.47426	-67.4537	-70.5812	down_down	False	False	TGFb2	False
ENSG00000185024	BRF1	333.512	-0.0133284	0.194287	-0.0686015	0.969314	-0.138175	0.195293	-0.707527	0.692378	-0.187765	0.195831	-0.958814	0.562895	-0.0495902	0.276567	-0.179306	0.970974	-0.0629186	0.196829	-0.319661	0.833579	-32.2673	-46.0912	-13.8239		False	71.1589	-13.8022	-98.8284	down_down	False	False	TGFb2	False
ENSG00000188486	H2AFX	354.429	0.0551852	0.221722	0.248894	0.875085	-0.220197	0.222923	-0.98777	0.550868	-0.163963	0.222753	-0.736074	0.678545	0.0562339	0.315141	0.178441	0.970974	0.111419	0.223948	0.497521	0.72994	-51.8629	-78.3898	-26.5269		False	151.875	94.6777	-326.134	down_down	False	False	TGFb2	False
ENSG00000198960	ARMCX6	345.719	-0.0591374	0.18873	-0.313344	0.841371	-0.0193295	0.189235	-0.102145	0.962212	0.0285158	0.189793	0.150247	0.945896	0.0478453	0.268014	0.178518	0.970974	-0.0112921	0.190295	-0.0593401	0.970713	-6.04288	6.24542	12.2883		False	96.8074	-21.7193	-38.2232	2Ddown_3Dup	False	False	TGFb2	False
ENSG00000215440	NPEPL1	54.418	-1.12868	0.335991	-3.35925	0.00406911	0.392766	0.318417	1.2335	0.430127	0.308376	0.350023	0.881016	0.60319	-0.0843907	0.473186	-0.178346	0.970974	-1.21307	0.33321	-3.64055	0.00153653	19.6794	7.45067	-12.2287	0.378603	True	-7.08386	-33.4877	3.88542	up_up	False	False	TGFb2	False
ENSG00000235776	AC000089.1	12.3968	0.550965	0.480478	1.1467	0.398203	-0.095179	0.509305	-0.18688	0.932213	0.0278466	0.470434	0.0591934	0.97898	0.123026	0.693317	0.177445	0.970974	0.67399	0.499832	1.34843	0.293248	-0.965452	0.0428618	1.00831		False	7.17293	0.722579	-4.87057	2Ddown_3Dup	False	False	TGFb2	False
ENSG00000243302	AC018638.4	71.4006	-0.498306	0.409117	-1.218	0.3661	0.137441	0.405215	0.339179	0.870535	0.24142	0.413413	0.583967	0.751628	0.103979	0.578887	0.179619	0.970974	-0.394327	0.409553	-0.962823	0.470951	6.75764	12.0589	5.30123	1.78448	True	11.729	52.2877	-48.113	up_up	False	False	TGFb2	False
ENSG00000259972	AC009120.2	25.6308	-1.00774	0.389353	-2.58824	0.0322347	-0.266725	0.376276	-0.708852	0.691674	-0.16642	0.421873	-0.394479	0.841291	0.100304	0.5653	0.177436	0.970974	-0.907435	0.409831	-2.21417	0.0667466	-7.94916	-3.21909	4.73007		False	-0.882182	13.4052	1.66718	down_down	False	False	TGFb2	False
ENSG00000264278	AC027575.2	11.5073	-0.41743	0.517512	-0.806609	0.568664	-0.516177	0.52677	-0.979891	0.555034	-0.652815	0.562831	-1.15988	0.466162	-0.136637	0.770881	-0.177248	0.970974	-0.554068	0.571368	-0.969722	0.467421	-5.66976	-5.6208	0.0489663		False	12.8858	-8.06179	-4.67707	down_down	False	False	TGFb2	False
ENSG00000283828	AL137002.2	11.1821	1.293	0.538645	2.40046	0.0495759	-0.377048	0.605802	-0.622394	0.731823	-0.519182	0.519756	-0.998896	0.542477	-0.142135	0.798196	-0.17807	0.970974	1.15086	0.589073	1.95368	0.110135	-1.67379	-5.91306	-4.23926		False	-0.719561	3.54919	-15.5474	down_down	False	False	TGFb2	False
ENSG00000116273	PHF13	566.059	0.156387	0.141447	1.10563	0.417322	-0.0215486	0.14248	-0.15124	0.945634	0.0140145	0.141769	0.0988543	0.963964	0.0355631	0.200995	0.176936	0.970988	0.19195	0.1428	1.34419	0.294927	-6.26249	8.21656	14.4791		False	9.43557	7.58808	26.4135	2Ddown_3Dup	False	False	TGFb2	False
ENSG00000078668	VDAC3	1400.65	-0.195527	0.20621	-0.948193	0.493364	0.239957	0.206024	1.1647	0.462963	0.188408	0.206437	0.912669	0.586727	-0.0515486	0.291654	-0.176746	0.97104	-0.247076	0.206251	-1.19794	0.356973	232.486	184.99	-47.4963	0.795703	True	-137.768	-501.573	496.853	up_up	False	False	TGFb2	False
ENSG00000149196	HIKESHI	396.495	-0.341775	0.249074	-1.37218	0.299576	-0.197293	0.249189	-0.79174	0.650663	-0.134823	0.250766	-0.537644	0.773999	0.0624698	0.353523	0.176706	0.97104	-0.279305	0.25088	-1.1133	0.3965	-63.2606	-26.4271	36.8335		False	121.949	-46.8895	35.441	down_down	False	False	TGFb2	False
ENSG00000143919	CAMKMT	46.4544	-0.598969	0.279185	-2.14542	0.0836367	-0.391838	0.278997	-1.40446	0.351278	-0.464349	0.301254	-1.54139	0.300144	-0.0725113	0.410597	-0.1766	0.971058	-0.671481	0.301075	-2.23028	0.0646018	-17.0304	-12.3044	4.72602		False	14.0183	-15.114	15.2738	down_down	False	False	TGFb2	False
ENSG00000108106	UBE2S	1164.9	0.134678	0.212143	0.634844	0.664351	0.167445	0.212274	0.788814	0.652204	0.114547	0.212183	0.53985	0.773159	-0.0528977	0.300137	-0.176245	0.971221	0.0817799	0.212314	0.385183	0.795362	125.214	-50.8784	-176.092	-0.406333	True	545.146	-56.9009	-1016.52	up_up	False	False	TGFb2	False
ENSG00000258297	AP001157.1	67.5557	-1.56952	0.362867	-4.32533	0.000141413	0.10207	0.346692	0.294411	0.889195	0.0110358	0.382828	0.0288269	0.989595	-0.0910342	0.516481	-0.176259	0.971221	-1.66056	0.367533	-4.51812	5.89927e-05	9.49362	0.116034	-9.37758	0.0122223	True	-2.9575	-50.9315	25.7562	up_up	False	False	TGFb2	False
ENSG00000169155	ZBTB43	323.316	1.05089	0.163429	6.43028	3.90124e-09	0.026975	0.169152	0.159472	0.942946	0.0678294	0.159455	0.425382	0.827599	0.0408544	0.232462	0.175747	0.971359	1.09175	0.165323	6.60374	1.36098e-09	3.89398	10.0968	6.20278	2.59292	True	-37.3268	-51.1837	107.119	up_up	False	False	TGFb2	False
ENSG00000178385	PLEKHM3	249.442	0.836883	0.197649	4.23418	0.00020022	0.115961	0.202407	0.572909	0.755984	0.0665949	0.194298	0.342746	0.863881	-0.0493658	0.280571	-0.175947	0.971359	0.787517	0.199139	3.95462	0.000517549	14.4124	10.8845	-3.52786	0.755221	True	-81.4019	18.1814	52.637	up_up	False	False	TGFb2	False
ENSG00000179912	R3HDM2	297.735	-0.0617907	0.176955	-0.349189	0.820542	-0.249364	0.17844	-1.39746	0.353565	-0.204904	0.179067	-1.14429	0.47325	0.0444603	0.252796	0.175874	0.971359	-0.0173304	0.180535	-0.0959947	0.951555	-54.6645	-41.2757	13.3888		False	-13.0261	-30.1757	83.3682	down_down	False	False	TGFb2	False
ENSG00000215012	RTL10	202.306	-1.31147	0.261534	-5.01454	7.48231e-06	-0.0126997	0.256432	-0.0495248	0.981699	-0.0780882	0.269397	-0.289863	0.888071	-0.0653884	0.37193	-0.175808	0.971359	-1.37686	0.264447	-5.20657	2.79603e-06	-2.38575	-6.408	-4.02225		False	-52.3744	30.6461	9.66152	down_down	False	False	TGFb2	False
ENSG00000084734	GCKR	23.3474	0.733733	0.410281	1.78837	0.159948	-0.0194788	0.430818	-0.0452135	0.983533	0.0834968	0.398494	0.209531	0.922033	0.102976	0.58686	0.175469	0.971387	0.836709	0.419631	1.99392	0.102354	-1.75347	1.52272	3.27619		False	-5.20586	16.5994	-1.56494	2Ddown_3Dup	False	False	TGFb2	False
ENSG00000127922	SEM1	826.991	-0.672627	0.295957	-2.27272	0.0650258	0.294623	0.295215	0.997996	0.545899	0.36803	0.296509	1.24121	0.42807	0.0734069	0.418413	0.175441	0.971387	-0.59922	0.295769	-2.02597	0.0966515	192.861	190.926	-1.93529	0.989965	True	103.416	-338.517	229.295	up_up	False	False	TGFb2	False
ENSG00000197632	SERPINB2	14.6166	6.32717	0.992316	6.37617	5.37635e-09	-1.88684	1.48811	-1.26794	0.413092	-2.17329	0.668	-3.25342	0.00854734	-0.286446	1.63335	-0.175373	0.971387	6.04073	1.29558	4.66258	3.23577e-05	-1.1458	-40.5305	-39.3847		False	-38.4849	-65.9902	-13.6791	down_down	False	False	TGFb2	False
ENSG00000198225	FKBP1C	45.6419	0.0716596	0.328369	0.218229	0.890941	-0.127385	0.335045	-0.380202	0.850759	-0.0445119	0.332347	-0.133932	0.951144	0.0828727	0.471924	0.175606	0.971387	0.154532	0.338949	0.455916	0.754449	-2.33733	-1.47474	0.862592		False	3.94492	-6.15071	4.79357	down_down	False	False	TGFb2	False
ENSG00000124299	PEPD	735.165	0.0360141	0.195051	0.184639	0.907513	-0.175332	0.195686	-0.89599	0.597804	-0.126937	0.195635	-0.648846	0.720786	0.0483955	0.276705	0.174899	0.971396	0.0844095	0.196268	0.430074	0.769787	-84.633	-79.1176	5.51545		False	144.343	149.947	-277.744	down_down	False	False	TGFb2	False
ENSG00000138640	FAM13A	129.029	0.369671	0.179907	2.05479	0.098968	-0.852517	0.1921	-4.43789	0.0001131	-0.899438	0.186732	-4.81674	3.01834e-05	-0.0469207	0.267898	-0.175144	0.971396	0.32275	0.198506	1.6259	0.194228	-75.1537	-101.685	-26.5314		False	-10.9843	-49.5688	-19.0413	down_down	False	False	TGFb2	False
ENSG00000141002	TCF25	1448.57	-0.107117	0.21337	-0.502027	0.736466	-0.0184278	0.213439	-0.0863376	0.96811	-0.0712844	0.213707	-0.33356	0.868303	-0.0528565	0.302038	-0.174999	0.971396	-0.159974	0.213777	-0.748323	0.587452	-18.5619	-94.6555	-76.0936		False	140.782	157.817	-526.879	down_down	False	False	TGFb2	False
ENSG00000159164	SV2A	472.642	0.473591	0.168214	2.81542	0.0184047	-0.291322	0.170891	-1.70472	0.233838	-0.333344	0.168584	-1.97732	0.155819	-0.0420217	0.240051	-0.175054	0.971396	0.43157	0.171256	2.52003	0.0343259	-81.254	-124.047	-42.7933		False	33.1599	2.35914	-163.899	down_down	False	False	TGFb2	False
ENSG00000164022	AIMP1	714.901	-0.127952	0.176976	-0.722989	0.613598	0.0628668	0.176973	0.355233	0.862701	0.106694	0.177497	0.601104	0.743048	0.0438273	0.250649	0.174855	0.971396	-0.0841246	0.177494	-0.473957	0.743343	27.7037	61.8382	34.1345	2.23213	True	-21.8352	-161.616	285.855	up_up	False	False	TGFb2	False
ENSG00000203965	EFCAB7	67.91	0.350067	0.276319	1.26689	0.343903	-0.896481	0.291006	-3.08062	0.0123561	-0.825435	0.283584	-2.91072	0.0213538	0.0710465	0.406331	0.174849	0.971396	0.421113	0.297915	1.41353	0.266764	-44.8366	-53.2999	-8.46328		False	31.7219	-47.4373	-9.67453	down_down	False	False	TGFb2	False
ENSG00000099785	MARCH2	314.732	-0.231346	0.205409	-1.12627	0.407805	0.372554	0.20384	1.82768	0.193313	0.321915	0.206228	1.56097	0.292062	-0.050639	0.289966	-0.174638	0.971432	-0.281985	0.204666	-1.37778	0.281312	68.9036	53.3075	-15.5961	0.773653	True	100.828	-74.8196	-72.7971	up_up	False	False	TGFb2	False
ENSG00000178741	COX5A	599.597	-0.7444	0.212032	-3.5108	0.00256401	0.287057	0.210466	1.36391	0.368049	0.234693	0.2135	1.09927	0.494718	-0.0523633	0.299797	-0.174663	0.971432	-0.796763	0.211945	-3.75929	0.00102848	151.957	71.0619	-80.8951	0.467645	True	115.411	-287.988	-70.108	up_up	False	False	TGFb2	False
ENSG00000031691	CENPQ	100.524	0.272288	0.268139	1.01548	0.460213	0.413474	0.268531	1.53976	0.294345	0.47897	0.264307	1.81218	0.204268	0.0654961	0.376784	0.173829	0.97174	0.337784	0.264704	1.27608	0.32244	25.9868	38.3932	12.4064	1.47741	True	-35.4465	29.2583	43.4074	up_up	False	False	TGFb2	False
ENSG00000043514	TRIT1	222.461	-0.260826	0.186086	-1.40165	0.288289	0.0309976	0.185588	0.167024	0.939954	-0.0150095	0.18879	-0.0795035	0.971761	-0.046007	0.264735	-0.173785	0.97174	-0.306833	0.188299	-1.6295	0.192982	6.08686	-2.29125	-8.37811	-0.376426	True	-73.1125	-35.7184	83.6966	2Dup_3Ddown	False	False	TGFb2	False
ENSG00000108406	DHX40	670.641	0.460132	0.205734	2.23654	0.070081	-0.261777	0.207221	-1.26327	0.415294	-0.210952	0.205783	-1.02512	0.529665	0.0508252	0.29204	0.174035	0.97174	0.510957	0.20727	2.46518	0.038926	-95.7499	-116.313	-20.5634		False	-126.025	8.32239	56.0127	down_down	False	False	TGFb2	False
ENSG00000146085	MUT	545.629	0.265277	0.175958	1.50761	0.248722	-0.0527866	0.177127	-0.298016	0.887928	-0.0094069	0.176022	-0.0534416	0.980517	0.0433797	0.249715	0.173717	0.97174	0.308656	0.17719	1.74195	0.160161	-15.9298	4.74334	20.6732		False	-144.139	26.5641	179.594	down_down	False	False	TGFb2	False
ENSG00000146856	AGBL3	14.1812	0.0942849	0.51686	0.182419	0.908578	-0.723791	0.543592	-1.3315	0.383081	-0.591296	0.535981	-1.10321	0.492723	0.132495	0.763378	0.173564	0.97174	0.226779	0.561788	0.403674	0.78465	-7.73574	-6.73098	1.00477		False	-6.05566	18.2372	-9.16726	down_down	False	False	TGFb2	False
ENSG00000162461	SLC25A34	29.851	2.26352	0.536808	4.21663	0.000214959	0.186862	0.587849	0.317874	0.879712	0.0542871	0.484656	0.112012	0.959671	-0.132575	0.76188	-0.174011	0.97174	2.13095	0.540903	3.93962	0.00054484	1.47329	4.36561	2.89232	2.96317	True	26.7685	8.87688	-26.9684	up_up	False	False	TGFb2	False
ENSG00000170191	NANP	261.079	0.17387	0.196209	0.886148	0.524821	-0.0820085	0.198096	-0.413984	0.835531	-0.130543	0.197209	-0.661953	0.714656	-0.0485347	0.279524	-0.173634	0.97174	0.125335	0.199087	0.629552	0.654291	-13.5029	-25.4713	-11.9684		False	-127.835	17.1739	74.7556	down_down	False	False	TGFb2	False
ENSG00000171016	PYGO1	237.697	0.618884	0.234911	2.63455	0.0289131	-0.269665	0.239087	-1.12789	0.48095	-0.21157	0.234376	-0.902696	0.592338	0.0580953	0.334806	0.173519	0.97174	0.676979	0.238563	2.83774	0.0158786	-40.0372	-50.1623	-10.125		False	-46.5126	-30.1746	46.3121	down_down	False	False	TGFb2	False
ENSG00000197140	ADAM32	18.2083	0.605115	0.438892	1.37873	0.29687	-0.637007	0.479718	-1.32788	0.384928	-0.523366	0.444026	-1.17868	0.456152	0.11364	0.653672	0.173849	0.97174	0.718755	0.484446	1.48366	0.241363	-6.71941	-8.40586	-1.68645		False	-1.09087	1.05605	-5.02453	down_down	False	False	TGFb2	False
ENSG00000179091	CYC1	855.049	-0.153644	0.165824	-0.926546	0.504466	0.265692	0.165448	1.60589	0.269211	0.225064	0.166187	1.35428	0.379055	-0.0406279	0.234502	-0.173252	0.971901	-0.194272	0.165812	-1.17164	0.368523	150.961	95.7976	-55.1639	0.634583	True	240.161	-33.0066	-372.646	up_up	False	False	TGFb2	False
ENSG00000111843	TMEM14C	1537.77	0.0746469	0.202327	0.368942	0.810771	0.0201382	0.202501	0.0994476	0.963319	-0.0294089	0.202509	-0.145223	0.947023	-0.0495471	0.286385	-0.173009	0.971977	0.0250998	0.202683	0.123838	0.938847	1.34606	-1.28835	-2.63442	-0.957128	True	16.681	-310.98	286.395	2Dup_3Ddown	False	False	TGFb2	False
ENSG00000133019	CHRM3	9.54793	-0.986897	0.685111	-1.44049	0.273132	-0.998173	0.695667	-1.43484	0.33803	-0.818752	0.771228	-1.06162	0.513285	0.179421	1.03715	0.172995	0.971977	-0.807476	0.779661	-1.03568	0.43472	-8.48137	-6.00141	2.47996		False	3.82101	1.77865	1.8402	down_down	False	False	TGFb2	False
ENSG00000024422	EHD2	6985.93	-1.12563	0.224199	-5.02066	7.26688e-06	0.0683202	0.224038	0.30495	0.884992	0.123097	0.224402	0.548556	0.769179	0.054777	0.317095	0.172746	0.972022	-1.07085	0.224242	-4.77543	2.00649e-05	408.42	351.476	-56.9448	0.860573	True	332.924	-161.482	-342.276	up_up	False	False	TGFb2	False
ENSG00000060339	CCAR1	871.238	0.1638	0.202321	0.809605	0.566874	0.0930448	0.202659	0.459121	0.815217	0.141803	0.202267	0.70107	0.695485	0.0487584	0.286326	0.17029	0.972022	0.212558	0.202605	1.04913	0.42845	51.1364	67.2697	16.1333	1.3155	True	-343.521	56.8135	335.108	up_up	False	False	TGFb2	False
ENSG00000087053	MTMR2	1402.82	-0.258859	0.140515	-1.84221	0.145917	0.755689	0.139368	5.42225	1.15601e-06	0.721793	0.140252	5.14642	6.74923e-06	-0.0338957	0.197722	-0.171431	0.972022	-0.292754	0.139102	-2.1046	0.0832839	656.299	527.643	-128.656	0.803967	True	-416.214	78.4364	-48.1914	up_up	False	False	TGFb2	False
ENSG00000100804	PSMB5	2262.73	-0.322877	0.180904	-1.7848	0.160916	0.0597503	0.1808	0.330478	0.874303	0.0161473	0.18124	0.0890936	0.967841	-0.043603	0.256001	-0.170323	0.972022	-0.36648	0.181136	-2.02323	0.0970965	79.3058	17.5253	-61.7805	0.220984	True	666.42	-329.203	-522.558	up_up	False	False	TGFb2	False
ENSG00000103274	NUBP1	91.4482	0.24889	0.243075	1.02392	0.455616	-0.277207	0.250037	-1.10866	0.489952	-0.337717	0.246656	-1.36918	0.373284	-0.0605106	0.351224	-0.172285	0.972022	0.188379	0.253522	0.743051	0.590234	-13.932	-26.6136	-12.6816		False	45.8415	-58.7804	-25.1059	down_down	False	False	TGFb2	False
ENSG00000103363	ELOB	1251.68	-0.662073	0.295113	-2.24346	0.0690168	0.379733	0.294541	1.28924	0.402922	0.450843	0.295449	1.52596	0.306692	0.0711097	0.417186	0.170451	0.972022	-0.590963	0.294878	-2.0041	0.100511	344.785	323.893	-20.8918	0.939406	True	435.442	-495.916	-2.20114	up_up	False	False	TGFb2	False
ENSG00000104852	SNRNP70	2484.32	-0.496996	0.251627	-1.97513	0.114931	-0.0813086	0.25155	-0.32323	0.877249	-0.142638	0.251947	-0.566142	0.760256	-0.0613294	0.356027	-0.172261	0.972022	-0.558325	0.25187	-2.21672	0.066382	-151.923	-214.05	-62.1268		False	617.146	-497.189	-306.338	down_down	False	False	TGFb2	False
ENSG00000107984	DKK1	1831.5	-3.19642	0.583708	-5.47606	8.04798e-07	2.15825	0.576438	3.74412	0.00157492	2.01645	0.58508	3.44645	0.00491439	-0.141806	0.821339	-0.172652	0.972022	-3.33823	0.577831	-5.77717	1.54532e-07	2376.62	402.414	-1974.2	0.169322	True	-1937.39	-2929.7	-1055.52	up_up	False	False	TGFb2	False
ENSG00000110169	HPX	32.9071	1.92586	0.537137	3.58542	0.00202518	0.0456325	0.572479	0.0797102	0.97052	0.176283	0.50623	0.348227	0.861511	0.13065	0.764201	0.170963	0.972022	2.05651	0.543654	3.78276	0.00094907	0.00478771	6.3798	6.37501	1332.54	True	16.4063	2.53896	0.179802	up_up	False	False	TGFb2	False
ENSG00000112110	MRPL18	678.732	-0.205778	0.175873	-1.17004	0.38785	0.309227	0.175258	1.76441	0.214355	0.351958	0.176122	1.99838	0.150065	0.0427308	0.248464	0.17198	0.972022	-0.163047	0.175508	-0.928999	0.489099	151.068	156.687	5.61927	1.0372	True	98.6027	-220.302	138.558	up_up	False	False	TGFb2	False
ENSG00000115221	ITGB6	45.9714	2.19532	1.39563	1.573	0.22509	4.73254	1.27224	3.71985	0.00171223	4.98937	0.802496	6.21732	2.41972e-08	0.256838	1.5048	0.170679	0.972022	2.45216	0.561017	4.37092	0.000108042	8.49561	49.4706	40.975	5.82308	True	3.69081	100.712	18.5227	up_up	False	False	TGFb2	False
ENSG00000127863	TNFRSF19	311.622	0.739489	0.380119	1.94542	0.121372	-0.685026	0.384662	-1.78085	0.208563	-0.592566	0.380365	-1.55788	0.293182	0.0924607	0.540964	0.170918	0.972022	0.83195	0.384907	2.16143	0.0743735	-75.8569	-87.3987	-11.5418		False	-153.242	153.888	-35.272	down_down	False	False	TGFb2	False
ENSG00000130402	ACTN4	337.405	0.116158	0.312155	0.372118	0.809377	0.361307	0.312047	1.15786	0.466172	0.436409	0.311507	1.40096	0.359581	0.0751016	0.440919	0.17033	0.972022	0.19126	0.311399	0.614197	0.663136	63.1347	99	35.8653	1.56808	True	104.606	-88.9588	91.9484	up_up	False	False	TGFb2	False
ENSG00000140553	UNC45A	1212.66	-0.193677	0.145299	-1.33296	0.3157	-0.116598	0.14544	-0.801693	0.64581	-0.151789	0.146087	-1.03903	0.523182	-0.0351902	0.206142	-0.170709	0.972022	-0.228868	0.146228	-1.56514	0.213822	-106.332	-123.136	-16.8035		False	85.6602	51.9786	-188.049	down_down	False	False	TGFb2	False
ENSG00000143761	ARF1	8801.85	0.0130586	0.149245	0.0874979	0.959872	0.0849051	0.149265	0.56882	0.758227	0.121109	0.149271	0.811334	0.640011	0.0362035	0.211097	0.171502	0.972022	0.0492621	0.149291	0.329973	0.827775	485.783	541.08	55.2976	1.11383	True	1859.74	903.727	-2597.58	up_up	False	False	TGFb2	False
ENSG00000148291	SURF2	24.3881	-0.268663	0.473833	-0.566999	0.700899	-0.27689	0.478022	-0.57924	0.752712	-0.395058	0.493169	-0.801061	0.64532	-0.118168	0.686795	-0.172058	0.972022	-0.386832	0.497173	-0.778063	0.570967	-1.31011	-6.31091	-5.0008		False	-23.0517	14.9049	-6.85554	down_down	False	False	TGFb2	False
ENSG00000152382	TADA1	70.5722	-0.532581	0.323326	-1.64719	0.200935	-0.437419	0.32409	-1.34968	0.374395	-0.357325	0.334551	-1.06807	0.510656	0.0800946	0.465786	0.171956	0.972022	-0.452486	0.335296	-1.34951	0.292918	-24.8186	-10.7397	14.0789		False	-11.9205	35.5748	18.5825	down_down	False	False	TGFb2	False
ENSG00000156482	RPL30	297.792	0.381644	0.242615	1.57304	0.22509	-0.0934898	0.244593	-0.382226	0.850229	-0.0342506	0.242445	-0.141272	0.947884	0.0592391	0.344391	0.172011	0.972022	0.440883	0.244423	1.80377	0.143623	-18.2516	-12.6324	5.61917		False	132.064	-52.7595	-62.4467	down_down	False	False	TGFb2	False
ENSG00000164609	SLU7	843.274	0.256095	0.139332	1.83802	0.146979	0.198427	0.13983	1.41906	0.345026	0.164604	0.139053	1.18375	0.454133	-0.0338226	0.197201	-0.171513	0.972022	0.222272	0.139552	1.59275	0.2047	104.238	96.518	-7.72035	0.925936	True	-160.601	9.89826	127.542	up_up	False	False	TGFb2	False
ENSG00000164924	YWHAZ	11080.4	-0.331074	0.155338	-2.13132	0.0860983	0.352349	0.155269	2.26928	0.0866189	0.314614	0.155378	2.02483	0.143388	-0.0377353	0.219661	-0.171789	0.972022	-0.368809	0.155309	-2.37468	0.0475909	2797.09	1874.39	-922.7	0.670121	True	-2457.9	-2194.17	1883.97	up_up	False	False	TGFb2	False
ENSG00000168476	REEP4	308.733	-0.554912	0.224818	-2.46827	0.0425644	0.713743	0.220591	3.23559	0.00788031	0.767606	0.225018	3.41131	0.00540371	0.0538628	0.315108	0.170934	0.972022	-0.501049	0.220795	-2.2693	0.0595269	164.502	117.049	-47.4526	0.711538	True	5.43627	-125.964	-21.8299	up_up	False	False	TGFb2	False
ENSG00000173465	SSSCA1	252.667	-0.288646	0.246914	-1.16902	0.388372	0.35587	0.245172	1.45151	0.330969	0.295925	0.247999	1.19325	0.450375	-0.0599447	0.34873	-0.171894	0.972022	-0.348591	0.246265	-1.41551	0.266232	60.5855	33.9981	-26.5874	0.561159	True	82.7701	-52.0422	-110.49	up_up	False	False	TGFb2	False
ENSG00000173868	PHOSPHO1	20.1458	1.17392	0.660839	1.77641	0.163207	1.07082	0.67179	1.59398	0.273422	1.22147	0.574965	2.12443	0.119852	0.150654	0.884245	0.170376	0.972022	1.32458	0.587586	2.25427	0.0613657	4.66428	10.7646	6.10033	2.30788	True	-4.6177	20.0466	2.87213	up_up	False	False	TGFb2	False
ENSG00000175548	ALG10B	94.7248	0.526558	0.283882	1.85485	0.142583	0.217669	0.288127	0.755463	0.668953	0.149037	0.280316	0.531675	0.776862	-0.0686323	0.401988	-0.170732	0.972022	0.457926	0.284616	1.60893	0.199458	8.89437	9.65246	0.758098	1.08523	True	-31.6021	18.7002	15.1762	up_up	False	False	TGFb2	False
ENSG00000184497	TMEM255B	111.72	-1.53623	0.245536	-6.25663	1.11519e-08	0.187085	0.229801	0.814118	0.640018	0.246267	0.26024	0.946306	0.570076	0.0591819	0.347178	0.170465	0.972022	-1.47705	0.245483	-6.0169	4.13787e-08	19.2558	9.52009	-9.73572	0.494401	True	15.6335	-73.7942	28.9535	up_up	False	False	TGFb2	False
ENSG00000197013	ZNF429	24.5271	-0.714207	0.453115	-1.57621	0.22419	-0.0191665	0.442794	-0.0432854	0.983957	-0.130781	0.476205	-0.274632	0.894799	-0.111614	0.650261	-0.171645	0.972022	-0.825821	0.466402	-1.77062	0.152248	0.121858	-1.74761	-1.86947	-14.3414	True	6.70011	-12.6136	0.305114	down_down	False	False	TGFb2	False
ENSG00000197283	SYNGAP1	120.056	1.55401	0.268464	5.7885	1.56193e-07	-0.33356	0.28486	-1.17096	0.459682	-0.40021	0.261619	-1.52974	0.305209	-0.0666502	0.386769	-0.172326	0.972022	1.48736	0.278418	5.34216	1.44536e-06	-14.7859	-50.8817	-36.0957		False	-63.94	12.0512	-56.3984	down_down	False	False	TGFb2	False
ENSG00000233967	AL359715.2	8.89196	-2.22957	0.810061	-2.75235	0.0215943	-0.00987934	0.716781	-0.0137829	0.994901	0.188926	0.900385	0.209828	0.921841	0.198805	1.15085	0.172746	0.972022	-2.03077	0.817475	-2.4842	0.0372819	-0.0256198	0.490192	0.515812		False	0.735919	1.00222	-0.190704	2Ddown_3Dup	False	False	TGFb2	False
ENSG00000264522	OTUD7B	562.02	0.107996	0.192676	0.560506	0.704444	0.339537	0.192577	1.76312	0.214693	0.293165	0.192354	1.52409	0.307492	-0.0463721	0.272187	-0.170368	0.972022	0.061624	0.192255	0.320533	0.833075	101.687	98.46	-3.22675	0.968268	True	-148.093	133.769	4.64394	up_up	False	False	TGFb2	False
ENSG00000267470	ZNF571-AS1	13.9732	-0.21969	0.627504	-0.350101	0.820318	0.410077	0.614927	0.666871	0.7112	0.561095	0.625208	0.897452	0.594563	0.151017	0.876935	0.17221	0.972022	-0.0686727	0.61256	-0.112108	0.943672	3.23286	4.0661	0.833235	1.25774	True	4.00508	-2.02128	0.515904	up_up	False	False	TGFb2	False
ENSG00000268006	PTOV1-AS1	114.486	-1.41571	0.296289	-4.77815	2.18942e-05	0.0464173	0.287098	0.161677	0.942056	-0.0254795	0.308836	-0.0825018	0.97061	-0.0718968	0.421669	-0.170505	0.972022	-1.48761	0.300029	-4.95823	8.78339e-06	5.32811	-0.953016	-6.28113	-0.178866	True	10.6476	-28.6336	-0.857412	2Dup_3Ddown	False	False	TGFb2	False
ENSG00000010810	FYN	1100.06	0.797254	0.271009	2.9418	0.0132592	-1.19249	0.272524	-4.37573	0.000146042	-1.2576	0.271486	-4.63227	6.68322e-05	-0.0651081	0.384674	-0.169255	0.972057	0.732146	0.272998	2.68187	0.0235341	-828.685	-1504.02	-675.339		False	192.042	-1539.36	-678.698	down_down	False	False	TGFb2	False
ENSG00000030066	NUP160	484.14	1.01243	0.213677	4.73813	2.59705e-05	-0.169819	0.216847	-0.783129	0.65508	-0.118671	0.212297	-0.558985	0.763895	0.051148	0.303468	0.168545	0.972057	1.06357	0.215489	4.93564	9.70909e-06	-44.4094	-54.6008	-10.1913		False	-119.534	131.181	-42.2208	down_down	False	False	TGFb2	False
ENSG00000067836	ROGDI	148.203	-1.18533	0.268903	-4.40801	0.000101833	0.42334	0.25869	1.63647	0.257802	0.359135	0.27665	1.29816	0.402339	-0.0642047	0.378755	-0.169515	0.972057	-1.24953	0.266749	-4.68429	2.96689e-05	54.9904	29.5827	-25.4078	0.53796	True	26.5946	-81.7826	-21.0354	up_up	False	False	TGFb2	False
ENSG00000107438	PDLIM1	1531.58	-0.997928	0.309438	-3.22497	0.00605462	0.234014	0.308903	0.757564	0.66795	0.160134	0.310044	0.516488	0.784985	-0.0738793	0.437662	-0.168804	0.972057	-1.07181	0.30951	-3.46291	0.00268844	204.507	88.1926	-116.314	0.431245	True	995.098	-820.965	-523.076	up_up	False	False	TGFb2	False
ENSG00000116786	PLEKHM2	1468.05	0.637884	0.190771	3.34372	0.00425669	-0.131706	0.191556	-0.68756	0.702302	-0.177595	0.190618	-0.931682	0.577402	-0.0458889	0.270239	-0.169809	0.972057	0.591995	0.191404	3.0929	0.00794659	-100.128	-226.389	-126.261		False	322.451	76.901	-778.136	down_down	False	False	TGFb2	False
ENSG00000117481	NSUN4	269.918	0.15698	0.155123	1.01197	0.461881	-0.120329	0.157617	-0.763429	0.6649	-0.157918	0.156602	-1.0084	0.537705	-0.0375888	0.222188	-0.169176	0.972057	0.119391	0.159074	0.750539	0.586211	-20.5343	-29.8023	-9.26795		False	-14.5702	-1.28159	-11.9521	down_down	False	False	TGFb2	False
ENSG00000120053	GOT1	518.494	-0.581178	0.17689	-3.28553	0.00505601	0.408192	0.174706	2.33645	0.0757907	0.45044	0.177976	2.5309	0.0532209	0.0422474	0.249395	0.169399	0.972057	-0.538931	0.175806	-3.06548	0.00861785	157.617	121.518	-36.099	0.770969	True	73.9057	-99.4735	-82.7292	up_up	False	False	TGFb2	False
ENSG00000136709	WDR33	633.421	0.30166	0.141163	2.13696	0.0851031	0.0312278	0.142304	0.219445	0.921232	0.0652097	0.140937	0.462686	0.8109	0.0339819	0.200284	0.169668	0.972057	0.335642	0.14208	2.36234	0.0489071	14.1701	32.8375	18.6674	2.31737	True	43.8314	8.40328	3.76742	up_up	False	False	TGFb2	False
ENSG00000136840	ST6GALNAC4	320.148	0.448773	0.211524	2.12162	0.0875804	-0.776891	0.215864	-3.59899	0.00254879	-0.828074	0.213523	-3.87814	0.00122397	-0.0511829	0.303627	-0.168572	0.972057	0.39759	0.217823	1.82529	0.138452	-164.765	-238.959	-74.1937		False	-95.5697	31.2207	-158.232	down_down	False	False	TGFb2	False
ENSG00000136870	ZNF189	243.546	0.411876	0.188484	2.1852	0.0774739	0.00688004	0.191167	0.0359897	0.98697	-0.0386847	0.188046	-0.205719	0.923989	-0.0455648	0.268153	-0.169921	0.972057	0.366311	0.190736	1.92052	0.116982	1.52541	-8.35536	-9.88077	-5.47745	True	-94.3649	31.8206	32.9019	2Dup_3Ddown	False	False	TGFb2	False
ENSG00000139263	LRIG3	436.484	-0.14084	0.259279	-0.543197	0.713885	0.045342	0.259281	0.174876	0.936564	0.1076	0.259975	0.413887	0.83212	0.0622583	0.36717	0.169563	0.972057	-0.0785814	0.259977	-0.302263	0.843215	5.22616	27.1724	21.9463	5.19931	True	-141.948	85.0984	122.688	up_up	False	False	TGFb2	False
ENSG00000149634	SPATA25	8.0172	1.13996	0.625878	1.82137	0.151454	-0.307396	0.69676	-0.44118	0.822837	-0.463823	0.607368	-0.76366	0.664446	-0.156427	0.924328	-0.169233	0.972057	0.983532	0.680199	1.44595	0.254834	-1.15556	-3.65619	-2.50063		False	-2.44253	-4.22044	-0.838915	down_down	False	False	TGFb2	False
ENSG00000149922	TBX6	10.9452	-0.190543	0.628493	-0.303175	0.846461	-1.24681	0.67125	-1.85745	0.184067	-1.4103	0.698127	-2.02012	0.144469	-0.163491	0.968187	-0.168863	0.972057	-0.354034	0.736499	-0.480699	0.739351	-11.1095	-10.2006	0.908857		False	2.53135	-0.871317	1.06653	down_down	False	False	TGFb2	False
ENSG00000164896	FASTK	999.874	-0.757347	0.185802	-4.07609	0.00036578	0.366326	0.184531	1.98518	0.147944	0.410698	0.186634	2.20055	0.103516	0.0443725	0.262457	0.169066	0.972057	-0.712975	0.185368	-3.84626	0.000756506	297.643	178.142	-119.501	0.59851	True	329.401	-228.704	-459.198	up_up	False	False	TGFb2	False
ENSG00000169733	RFNG	574.741	-0.631175	0.202665	-3.11437	0.00833607	0.193503	0.201433	0.960636	0.564544	0.144737	0.204164	0.708927	0.691247	-0.0487663	0.286806	-0.170032	0.972057	-0.679942	0.20294	-3.35045	0.00379629	88.7447	28.1994	-60.5453	0.317759	True	162.641	-168.996	-175.281	up_up	False	False	TGFb2	False
ENSG00000171097	KYAT1	134.918	-0.0415245	0.230152	-0.180422	0.909434	0.0157821	0.23113	0.0682823	0.974489	0.0712978	0.232082	0.30721	0.88024	0.0555158	0.32754	0.169493	0.972057	0.0139913	0.233051	0.0600352	0.97043	-0.300566	-0.101757	0.198809		False	47.9657	-4.1787	-43.1906	up_up	False	False	TGFb2	False
ENSG00000180329	CCDC43	155.161	-0.770226	0.268125	-2.87263	0.0158939	0.385647	0.262251	1.47053	0.323207	0.449383	0.271581	1.65469	0.256265	0.0637357	0.377534	0.168821	0.972057	-0.706491	0.265783	-2.65815	0.0248735	48.4998	33.7559	-14.7439	0.696	True	-34.1124	-12.7176	2.59823	up_up	False	False	TGFb2	False
ENSG00000197037	ZSCAN25	163.113	0.637526	0.2042	3.12206	0.00815748	0.0437707	0.209569	0.208861	0.925234	-0.00524938	0.201685	-0.0260277	0.990573	-0.04902	0.290854	-0.168539	0.972057	0.588506	0.207121	2.84137	0.0157509	2.05325	-0.889722	-2.94297	-0.433323	True	40.675	-0.322441	-49.1815	2Dup_3Ddown	False	False	TGFb2	False
ENSG00000261534	AL596244.1	25.9317	-0.354684	0.365414	-0.970636	0.482491	-0.272802	0.368217	-0.740873	0.675378	-0.363302	0.390314	-0.930794	0.577659	-0.0905002	0.536588	-0.168659	0.972057	-0.445184	0.39293	-1.13298	0.386896	-4.92937	-4.96341	-0.0340325		False	1.34616	0.347035	-1.79529	down_down	False	False	TGFb2	False
ENSG00000277791	PSMB3	63.2669	0.343983	0.426077	0.807326	0.568201	-0.0677705	0.432362	-0.156745	0.94383	0.034603	0.425037	0.0814116	0.971033	0.102373	0.606295	0.168851	0.972057	0.446356	0.431338	1.03482	0.435103	-0.874305	0.57352	1.44783		False	59.7039	-43.9224	-11.4381	2Ddown_3Dup	False	False	TGFb2	False
ENSG00000103769	RAB11A	1823.24	-0.207396	0.17428	-1.19002	0.378697	-0.0720485	0.17432	-0.413313	0.83575	-0.0305792	0.174626	-0.175112	0.936993	0.0414693	0.246742	0.168068	0.972245	-0.165926	0.174666	-0.949964	0.477549	-97.4975	-15.0552	82.4423		False	-61.5205	-276.18	585.028	down_down	False	False	TGFb2	False
ENSG00000104671	DCTN6	173.22	-0.545954	0.301348	-1.81171	0.153956	0.278843	0.298613	0.933794	0.578734	0.207187	0.304052	0.681419	0.704797	-0.0716553	0.426166	-0.16814	0.972245	-0.61761	0.301342	-2.04953	0.092914	37.8861	22.0039	-15.8822	0.580791	True	-52.2367	-77.7618	82.3519	up_up	False	False	TGFb2	False
ENSG00000277287	AL109976.1	7.99743	-1.05502	0.610715	-1.72751	0.176716	-1.17881	0.626104	-1.88277	0.176305	-1.01845	0.719676	-1.41515	0.353493	0.160359	0.953773	0.168131	0.972245	-0.89466	0.732669	-1.2211	0.346544	-9.35752	-3.67244	5.68508		False	7.82913	-1.26825	10.4944	down_down	False	False	TGFb2	False
ENSG00000163399	ATP1A1	2780.45	0.522294	0.170564	3.06216	0.0096366	-0.28405	0.171055	-1.66058	0.248666	-0.243491	0.170559	-1.4276	0.348768	0.0405591	0.241557	0.167907	0.972312	0.562853	0.171049	3.29059	0.00454906	-441.704	-520.624	-78.9202		False	-659.353	546.583	-123.99	down_down	False	False	TGFb2	False
ENSG00000005700	IBTK	756.83	0.801081	0.290497	2.75762	0.0213007	0.46574	0.29115	1.59966	0.271411	0.534524	0.289202	1.84827	0.192665	0.0687841	0.410373	0.167614	0.972329	0.869865	0.289857	3.00101	0.0103002	139.807	286.168	146.361	2.04688	True	-245.04	235.043	449.08	up_up	False	False	TGFb2	False
ENSG00000146858	ZC3HAV1L	62.1818	0.598209	0.379603	1.57588	0.224257	-0.00701999	0.386916	-0.0181435	0.993616	0.0833963	0.375997	0.221801	0.917763	0.0904163	0.539516	0.167588	0.972329	0.688625	0.38338	1.7962	0.14561	-0.306802	4.49634	4.80315		False	1.51195	-6.80549	19.703	2Ddown_3Dup	False	False	TGFb2	False
ENSG00000235848	RMDN2-AS1	20.328	4.14043	0.632727	6.54379	2.01049e-09	-0.0972736	0.832061	-0.116907	0.955697	0.0583487	0.41246	0.141465	0.947884	0.155622	0.928682	0.167573	0.972329	4.29606	0.681653	6.30241	8.03699e-09	-0.259794	0.815922	1.07572		False	17.4631	-13.3507	-0.885254	2Ddown_3Dup	False	False	TGFb2	False
ENSG00000272836	AL022328.1	9.41525	-0.344781	0.777645	-0.443366	0.76831	0.0902645	0.769431	0.117313	0.955684	-0.0958634	0.80131	-0.119633	0.956837	-0.186128	1.11092	-0.167545	0.972329	-0.530909	0.793369	-0.669183	0.632298	0.99106	1.00693	0.0158718	1.01601	True	3.08535	4.31388	-7.35162	2Dup_3Ddown	False	False	TGFb2	False
ENSG00000071243	ING3	166.682	0.998348	0.252648	3.95154	0.000572396	0.230861	0.25794	0.895019	0.598107	0.290603	0.247026	1.17641	0.457274	0.0597415	0.357149	0.167274	0.972342	1.05809	0.252439	4.19147	0.000216592	17.0879	43.7057	26.6178	2.5577	True	13.9565	-0.437546	66.3345	up_up	False	False	TGFb2	False
ENSG00000135046	ANXA1	9101.27	-0.977077	0.304413	-3.20971	0.00631709	0.317376	0.304319	1.04291	0.522422	0.389416	0.304484	1.27894	0.410964	0.07204	0.430489	0.167344	0.972342	-0.905037	0.304391	-2.97327	0.0111135	2364.88	1608.69	-756.192	0.680241	True	192.55	-5756.41	3295.28	up_up	False	False	TGFb2	False
ENSG00000237440	ZNF737	26.4158	-0.817136	0.429368	-1.90311	0.131136	0.077398	0.415092	0.18646	0.932328	-0.0253233	0.451995	-0.0560255	0.979733	-0.102721	0.61368	-0.167386	0.972342	-0.919857	0.438455	-2.09795	0.0843105	-0.0711006	-0.307287	-0.236186		False	-25.967	42.2708	-17.0123	2Dup_3Ddown	False	False	TGFb2	False
ENSG00000059691	GATB	204.549	-0.280552	0.184535	-1.52032	0.243941	-0.511165	0.186842	-2.73582	0.0305004	-0.466881	0.190006	-2.45719	0.0627491	0.0442847	0.266481	0.166184	0.972348	-0.236267	0.192247	-1.22898	0.342981	-86.9435	-66.3047	20.6387		False	37.999	2.0016	21.9156	down_down	False	False	TGFb2	False
ENSG00000120925	RNF170	272.07	-0.0216579	0.187523	-0.115495	0.944255	-0.226878	0.189298	-1.19852	0.44568	-0.182429	0.189611	-0.962126	0.561288	0.0444488	0.267929	0.165898	0.972348	0.0227909	0.191367	0.119095	0.94074	-37.7745	-33.8031	3.97137		False	-74.2741	29.054	57.1343	down_down	False	False	TGFb2	False
ENSG00000121764	HCRTR1	8.04161	0.831279	1.19672	0.694632	0.628864	2.73646	1.06927	2.55919	0.0463406	2.50452	0.898419	2.7877	0.0290771	-0.231937	1.39635	-0.166102	0.972348	0.599342	0.719582	0.832903	0.541239	4.62986	6.72008	2.09022	1.45146	True	0.699874	4.94828	0.62251	up_up	False	False	TGFb2	False
ENSG00000146007	ZMAT2	1095.66	-0.0875319	0.229444	-0.381495	0.80401	-0.0470814	0.229584	-0.205073	0.926551	-0.101392	0.229884	-0.441058	0.820833	-0.0543108	0.324893	-0.167165	0.972348	-0.141843	0.230023	-0.616646	0.661757	-26.632	-45.759	-19.127		False	194.362	-167.476	-84.2665	down_down	False	False	TGFb2	False
ENSG00000148737	TCF7L2	277.805	-0.724727	0.211408	-3.4281	0.0033078	0.441858	0.207002	2.13456	0.112771	0.392413	0.214051	1.83327	0.197423	-0.0494454	0.29777	-0.166052	0.972348	-0.774173	0.2097	-3.69181	0.00129037	99.7309	50.3891	-49.3418	0.505251	True	33.6696	-119.65	-62.0454	up_up	False	False	TGFb2	False
ENSG00000149089	APIP	209.042	-0.404812	0.220215	-1.83826	0.146927	-0.190875	0.220112	-0.867173	0.611792	-0.243144	0.224164	-1.08467	0.502433	-0.0522689	0.314164	-0.166374	0.972348	-0.457081	0.224064	-2.03996	0.094514	-36.3733	-33.8495	2.52385		False	-36.8419	7.52806	36.8854	down_down	False	False	TGFb2	False
ENSG00000152942	RAD17	169.043	0.0814867	0.242914	0.335454	0.828303	0.289138	0.242898	1.19037	0.450205	0.346139	0.242107	1.42969	0.347803	0.0570008	0.342951	0.166207	0.972348	0.138488	0.242091	0.572048	0.687307	32.2377	37.4506	5.21288	1.1617	True	26.3366	71.6349	-82.3329	up_up	False	False	TGFb2	False
ENSG00000158850	B4GALT3	692.546	0.386137	0.212094	1.82059	0.151629	0.34966	0.212483	1.64559	0.254339	0.299923	0.211381	1.41887	0.352254	-0.0497371	0.299718	-0.165946	0.972348	0.3364	0.211772	1.5885	0.206035	126.892	135.139	8.24708	1.06499	True	122.733	76.0983	-174.09	up_up	False	False	TGFb2	False
ENSG00000163812	ZDHHC3	569.631	-0.438653	0.16979	-2.58351	0.0325983	0.0807021	0.168997	0.477536	0.805387	0.0406913	0.171488	0.237284	0.910371	-0.0400108	0.240766	-0.166181	0.972348	-0.478663	0.170703	-2.80407	0.0172697	28.1189	8.35367	-19.7652	0.297084	True	-23.4635	-112.062	76.2302	up_up	False	False	TGFb2	False
ENSG00000170385	SLC30A1	1171.26	1.80995	0.243664	7.42808	5.7015e-12	-0.802955	0.246554	-3.25671	0.00740979	-0.745462	0.24296	-3.06825	0.0141807	0.0574927	0.346148	0.166093	0.972348	1.86745	0.245859	7.5956	1.71874e-12	-341.84	-1236.34	-894.496		False	-660.098	-2052.36	28.9733	down_down	False	False	TGFb2	False
ENSG00000180422	LINC00304	14.6975	4.76493	0.972055	4.90191	1.2459e-05	0.341689	1.25926	0.271341	0.899822	0.115777	0.51016	0.226943	0.91561	-0.225912	1.35867	-0.166273	0.972348	4.53902	0.950734	4.77422	2.0129e-05	0.213205	0.692269	0.479064	3.24697	True	14.0789	-7.67646	-4.9653	up_up	False	False	TGFb2	False
ENSG00000182873	PRKCZ-AS1	16.4609	0.044733	0.494377	0.0904837	0.958042	0.407908	0.489127	0.83395	0.629823	0.522784	0.485789	1.07615	0.506704	0.114876	0.689372	0.166639	0.972348	0.159609	0.480446	0.332211	0.826582	4.03828	5.64362	1.60534	1.39753	True	-2.43613	2.96425	4.2879	up_up	False	False	TGFb2	False
ENSG00000188785	ZNF548	125.324	0.216965	0.232182	0.934459	0.500109	-0.17511	0.236715	-0.73975	0.675759	-0.119718	0.233473	-0.512771	0.786386	0.0553914	0.332482	0.1666	0.972348	0.272356	0.237983	1.14443	0.38136	-14.2451	-12.0794	2.16566		False	-46.5514	7.82314	45.2252	down_down	False	False	TGFb2	False
ENSG00000235552	RPL6P27	647.708	-0.395607	0.25702	-1.53921	0.237027	0.231125	0.256442	0.901276	0.595361	0.291558	0.257515	1.1322	0.479001	0.0604329	0.363423	0.166288	0.972348	-0.335174	0.256938	-1.30449	0.310887	119.512	127.856	8.34402	1.06982	True	124.558	-284.808	185.282	up_up	False	False	TGFb2	False
ENSG00000236432	AC097662.1	8.8161	0.115927	0.591046	0.196139	0.901806	-0.561602	0.624265	-0.899622	0.596186	-0.708916	0.625551	-1.13327	0.478588	-0.147314	0.883708	-0.1667	0.972348	-0.0313872	0.656972	-0.0477756	0.976501	-3.68817	-5.53181	-1.84364		False	-10.6532	4.1243	0.998031	down_down	False	False	TGFb2	False
ENSG00000264885	AC026271.4	30.625	0.783025	0.387448	2.02098	0.105396	-0.252349	0.409403	-0.616384	0.734919	-0.15891	0.38129	-0.416769	0.83136	0.0934392	0.559461	0.167017	0.972348	0.876464	0.403596	2.17164	0.0729578	-4.60396	-4.60272	0.00124307		False	-7.62168	10.8945	-3.2691	down_down	False	False	TGFb2	False
ENSG00000145723	GIN1	51.8803	-0.281091	0.281709	-0.997806	0.468693	-0.572268	0.288653	-1.98254	0.148653	-0.503649	0.29663	-1.6979	0.240823	0.0686192	0.413894	0.165789	0.972354	-0.212471	0.303232	-0.70069	0.614013	-23.42	-17.3135	6.10647		False	-0.293153	2.05159	16.561	down_down	False	False	TGFb2	False
ENSG00000215717	TMEM167B	1304.83	0.208023	0.201029	1.03479	0.450277	0.0918085	0.201295	0.456088	0.816549	0.138947	0.200974	0.691368	0.70057	0.0471385	0.284448	0.16572	0.972354	0.255161	0.201241	1.26794	0.32618	65.2459	162.571	97.3246	2.49166	True	-216.609	-153.424	662.006	up_up	False	False	TGFb2	False
ENSG00000054267	ARID4B	639.134	0.455246	0.176227	2.58329	0.0326058	0.193838	0.177208	1.09385	0.497314	0.234969	0.175344	1.34005	0.385615	0.0411313	0.249295	0.16499	0.972374	0.496377	0.176329	2.81505	0.0168344	64.8561	107.512	42.6564	1.65771	True	-25.2229	16.014	137.178	up_up	False	False	TGFb2	False
ENSG00000065154	OAT	3372.74	0.216276	0.147838	1.46292	0.265046	0.344259	0.147869	2.32814	0.0770219	0.378628	0.147692	2.56363	0.0495573	0.0343684	0.208993	0.164448	0.972374	0.250644	0.147723	1.69672	0.173115	717.677	927.793	210.116	1.29277	True	-605.972	392.708	843.611	up_up	False	False	TGFb2	False
ENSG00000067225	PKM	31860.5	-1.0575	0.179279	-5.89862	8.58114e-08	-0.201159	0.179252	-1.12222	0.483197	-0.159296	0.179341	-0.888231	0.59932	0.0418631	0.253563	0.165099	0.972374	-1.01563	0.179314	-5.66401	2.81816e-07	-5929.31	-2592.6	3336.72		False	1515.5	-1565.58	10060.2	down_down	False	False	TGFb2	False
ENSG00000090565	RAB11FIP3	278.191	0.296528	0.199888	1.48347	0.257882	-0.299496	0.202973	-1.47554	0.320989	-0.34658	0.20116	-1.72291	0.232469	-0.0470849	0.285768	-0.164766	0.972374	0.249443	0.204227	1.2214	0.346461	-51.7154	-74.2272	-22.5118		False	76.4808	-31.6448	-112.371	down_down	False	False	TGFb2	False
ENSG00000102007	PLP2	1774.77	-0.51256	0.227238	-2.25561	0.0674228	0.966845	0.226342	4.27161	0.00022307	0.91418	0.227151	4.02456	0.000733086	-0.0526643	0.320668	-0.164233	0.972374	-0.565224	0.226254	-2.49818	0.0361259	1197.89	770.148	-427.745	0.642919	True	-293.506	-1344.77	355.045	up_up	False	False	TGFb2	False
ENSG00000105321	CCDC9	495.774	-0.350862	0.211412	-1.65961	0.197154	0.54448	0.209617	2.5975	0.0425819	0.593758	0.211492	2.80747	0.0276539	0.0492779	0.297772	0.165489	0.972374	-0.301585	0.209697	-1.43819	0.257765	181.909	157.718	-24.1911	0.867016	True	-49.8091	141.402	-164.166	up_up	False	False	TGFb2	False
ENSG00000117069	ST6GALNAC5	44.6296	-2.96872	1.23485	-2.40412	0.049176	2.48777	1.05037	2.36847	0.0710245	2.75566	1.2445	2.21426	0.100817	0.26789	1.62769	0.164583	0.972374	-2.70083	1.06234	-2.54234	0.0326719	55.5089	18.9706	-36.5383	0.341758	True	-44.4648	-43.6292	-21.5209	up_up	False	False	TGFb2	False
ENSG00000117569	PTBP2	161.519	-1.05668	0.220862	-4.78434	2.12793e-05	0.294566	0.212917	1.38348	0.359501	0.345641	0.227095	1.52201	0.308471	0.0510749	0.311297	0.164071	0.972374	-1.0056	0.219377	-4.5839	4.52398e-05	47.7133	26.1443	-21.569	0.547945	True	12.7053	-53.7449	-23.6674	up_up	False	False	TGFb2	False
ENSG00000133704	IPO8	782.129	0.335172	0.154278	2.17251	0.0794571	-0.13897	0.155502	-0.893684	0.59903	-0.175047	0.154478	-1.13316	0.478588	-0.0360775	0.21919	-0.164595	0.972374	0.299094	0.1557	1.92097	0.116908	-75.7377	-115.793	-40.0555		False	-216.987	64.7298	32.0908	down_down	False	False	TGFb2	False
ENSG00000143106	PSMA5	1482.02	-0.0624265	0.201753	-0.30942	0.843333	0.211692	0.201692	1.04958	0.518819	0.258667	0.201842	1.28153	0.409904	0.0469749	0.285342	0.164627	0.972374	-0.0154516	0.201781	-0.076576	0.961907	171.296	296.694	125.399	1.73206	True	466.316	-314.384	224.264	up_up	False	False	TGFb2	False
ENSG00000157399	ARSE	54.6186	0.379705	0.351151	1.08131	0.428125	-1.45926	0.37293	-3.91295	0.000868395	-1.37367	0.363842	-3.77544	0.00172702	0.0855897	0.521009	0.164277	0.972374	0.465294	0.384894	1.20889	0.35182	-56.413	-71.7105	-15.2975		False	-46.8205	-25.0651	25.9931	down_down	False	False	TGFb2	False
ENSG00000161677	JOSD2	418.312	-0.745762	0.231884	-3.21611	0.00619828	0.203475	0.230036	0.884536	0.602681	0.149243	0.234089	0.637548	0.725821	-0.0542318	0.328198	-0.165241	0.972374	-0.799994	0.23226	-3.44439	0.00284378	60.5642	22.0549	-38.5093	0.364158	True	207.043	-154.248	-168.323	up_up	False	False	TGFb2	False
ENSG00000185344	ATP6V0A2	446.416	1.21273	0.221907	5.46502	8.49683e-07	0.682047	0.224004	3.0448	0.0136316	0.630724	0.21695	2.90723	0.0215301	-0.0513225	0.311841	-0.164579	0.972374	1.1614	0.219095	5.30092	1.77142e-06	105.951	245.416	139.465	2.31632	True	-60.9389	252.453	226.882	up_up	False	False	TGFb2	False
ENSG00000186106	ANKRD46	131.736	0.19592	0.288792	0.678412	0.638261	0.520215	0.287913	1.80685	0.200282	0.453188	0.286519	1.5817	0.283589	-0.0670276	0.406185	-0.165017	0.972374	0.128892	0.285632	0.451253	0.75745	40.4506	45.1796	4.72902	1.11691	True	-31.147	-4.15579	49.4898	up_up	False	False	TGFb2	False
ENSG00000187954	CYHR1	497.101	-0.463279	0.222602	-2.0812	0.0942697	0.0310792	0.221976	0.140012	0.950105	0.0830859	0.22394	0.371018	0.852312	0.0520066	0.315314	0.164936	0.972374	-0.411272	0.223319	-1.84164	0.134655	7.13635	14.8753	7.73896	2.08444	True	186.83	-7.52095	-156.092	up_up	False	False	TGFb2	False
ENSG00000188243	COMMD6	587.424	-0.221305	0.29881	-0.740621	0.603729	0.0610227	0.298697	0.204296	0.926571	0.130417	0.299319	0.435713	0.822893	0.0693945	0.422861	0.164107	0.972374	-0.151911	0.299206	-0.507713	0.723577	3.80376	82.8948	79.0911	21.7929	True	193.055	-211.709	255.928	up_up	False	False	TGFb2	False
ENSG00000204272	NBDY	546.186	-0.420317	0.241774	-1.73847	0.173765	0.208402	0.240996	0.864755	0.612801	0.264506	0.242564	1.09046	0.499281	0.0561037	0.34193	0.164079	0.972374	-0.364213	0.241789	-1.50633	0.233547	72.1899	86.5718	14.3819	1.19922	True	218.895	-84.1345	-91.6147	up_up	False	False	TGFb2	False
ENSG00000259642	ST20-AS1	47.3537	-0.597739	0.332325	-1.79866	0.157295	0.29874	0.320437	0.93229	0.579715	0.221143	0.343182	0.64439	0.72293	-0.077597	0.469525	-0.165267	0.972374	-0.675336	0.331679	-2.03611	0.0951201	10.6381	6.36441	-4.27365	0.598268	True	15.0586	-18.2043	-9.67517	up_up	False	False	TGFb2	False
ENSG00000279722	AC007342.7	12.7242	-0.266505	0.577928	-0.46114	0.759266	1.18459	0.527636	2.24509	0.0907046	1.31041	0.549889	2.38304	0.072667	0.125818	0.762079	0.165099	0.972374	-0.140687	0.496751	-0.283214	0.853156	9.64436	8.97206	-0.672303	0.930291	True	-5.02294	4.39259	-1.38656	up_up	False	False	TGFb2	False
ENSG00000164258	NDUFS4	613.869	-0.31317	0.264682	-1.18319	0.381924	0.278927	0.264124	1.05605	0.515224	0.340201	0.265063	1.28347	0.409117	0.061274	0.374192	0.16375	0.972582	-0.251896	0.264505	-0.952327	0.476279	109.653	166.814	57.161	1.52129	True	130.797	-284.099	324.786	up_up	False	False	TGFb2	False
ENSG00000053501	USE1	188.549	0.175516	0.205685	0.853321	0.543296	-0.1861	0.208698	-0.891722	0.599856	-0.138045	0.207012	-0.666847	0.712237	0.048055	0.293953	0.163478	0.972609	0.223571	0.210005	1.0646	0.41981	-21.7441	-21.7796	-0.0354069		False	47.4851	1.76813	-49.3594	down_down	False	False	TGFb2	False
ENSG00000095319	NUP188	905.936	0.520346	0.222351	2.3402	0.0564198	0.0873319	0.223096	0.391454	0.845865	0.138767	0.221901	0.625356	0.731917	0.0514352	0.314662	0.163462	0.972609	0.571781	0.222647	2.5681	0.0308023	39.2601	114.142	74.8819	2.90733	True	31.5102	403.361	-210.225	up_up	False	False	TGFb2	False
ENSG00000134996	OSTF1	493.521	-0.615313	0.180197	-3.41467	0.0034553	0.315946	0.178129	1.7737	0.211105	0.274292	0.181907	1.50787	0.314115	-0.041654	0.254598	-0.163607	0.972609	-0.656967	0.179859	-3.65267	0.00147304	120.349	71.2556	-49.0934	0.592075	True	-90.5363	-123.367	66.6235	up_up	False	False	TGFb2	False
ENSG00000067048	DDX3Y	261.889	0.771988	0.9041	0.853875	0.54292	0.415799	0.904395	0.459753	0.814966	0.206974	0.90352	0.229075	0.914818	-0.208825	1.27839	-0.16335	0.972632	0.563164	0.903815	0.623096	0.65815	51.9451	41.6616	-10.2835	0.802031	True	-30.8505	0	0	up_up	False	False	TGFb2	False
ENSG00000127527	EPS15L1	427.288	-0.0986558	0.162491	-0.607146	0.679384	0.0530014	0.162621	0.32592	0.876132	0.015367	0.16365	0.0939021	0.965967	-0.0376344	0.230709	-0.163125	0.972749	-0.13629	0.163779	-0.832161	0.541632	15.9741	4.35441	-11.6197	0.272592	True	52.6517	-62.9485	-24.5622	up_up	False	False	TGFb2	False
ENSG00000171121	KCNMB3	12.5647	-2.12939	0.623198	-3.41687	0.00343099	0.722905	0.477169	1.51499	0.304473	0.85901	0.684936	1.25415	0.422298	0.136105	0.834761	0.163046	0.972749	-1.99328	0.555395	-3.58895	0.0018075	8.52677	2.60805	-5.91871	0.305867	True	1.48792	-1.4122	-17.8318	up_up	False	False	TGFb2	False
ENSG00000106608	URGCP	667.156	0.323322	0.186251	1.73595	0.174359	-0.355627	0.187663	-1.89503	0.172635	-0.398724	0.186833	-2.13412	0.117705	-0.043097	0.264809	-0.162747	0.972809	0.280225	0.188241	1.48865	0.239605	-160.686	-244.792	-84.1065		False	396.522	-307.334	-341.507	down_down	False	False	TGFb2	False
ENSG00000125841	NRSN2	769.733	-0.708435	0.17688	-4.00517	0.000471847	-0.0364218	0.176064	-0.206867	0.926061	0.00434877	0.17853	0.0243587	0.991078	0.0407706	0.250742	0.1626	0.972809	-0.667664	0.177722	-3.7568	0.0010376	-26.7782	1.0511	27.8293		False	134.46	-139.487	88.5148	2Ddown_3Dup	False	False	TGFb2	False
ENSG00000134463	ECHDC3	101.619	-0.337436	0.219559	-1.53688	0.23783	-0.818382	0.225581	-3.62788	0.00233232	-0.765715	0.232083	-3.29932	0.00752637	0.0526668	0.323642	0.162732	0.972809	-0.284769	0.237783	-1.1976	0.357107	-72.5083	-61.6697	10.8387		False	42.4948	24.9144	-34.8932	down_down	False	False	TGFb2	False
ENSG00000171951	SCG2	1504.49	3.50224	0.798434	4.38639	0.000110872	-1.24946	0.801826	-1.55827	0.287133	-1.06573	0.797452	-1.33642	0.387314	0.183725	1.13086	0.162464	0.972809	3.68597	0.800849	4.60258	4.18057e-05	-169.773	-1572.54	-1402.77		False	-2254.34	-689.265	-1264.69	down_down	False	False	TGFb2	False
ENSG00000185909	KLHDC8B	195.321	-0.548382	0.181875	-3.01516	0.0109345	-0.426442	0.18226	-2.33975	0.0752342	-0.383752	0.188868	-2.03186	0.141763	0.0426902	0.262467	0.162649	0.972809	-0.505692	0.189239	-2.67224	0.0241043	-75.2975	-49.5731	25.7244		False	89.3027	9.53498	-21.6646	down_down	False	False	TGFb2	False
ENSG00000230311	TOMM20P4	15.3483	0.51578	0.479817	1.07495	0.431296	-0.0789891	0.503835	-0.156776	0.94383	0.0331632	0.471729	0.0703015	0.975969	0.112152	0.6902	0.162492	0.972809	0.627932	0.496137	1.26564	0.327154	-0.747311	0.499553	1.24686		False	5.31006	-9.58428	8.01481	2Ddown_3Dup	False	False	TGFb2	False
ENSG00000163682	RPL9	4601.08	-0.0363248	0.245836	-0.147761	0.926757	0.195635	0.245833	0.795804	0.648487	0.252086	0.24586	1.02532	0.529574	0.0564509	0.347679	0.162365	0.972822	0.0201261	0.245857	0.0818609	0.959173	158.582	812.949	654.367	5.12637	True	1685.09	-1018.1	1296.11	up_up	False	False	TGFb2	False
ENSG00000115282	TTC31	206.914	-0.548377	0.176873	-3.1004	0.00865693	0.0122479	0.174699	0.0701086	0.974207	-0.0286554	0.181887	-0.157545	0.942994	-0.0409033	0.252196	-0.162188	0.972832	-0.58928	0.179774	-3.2779	0.00471427	2.43741	-0.977575	-3.41499	-0.401071	True	49.3728	7.25159	-66.8694	2Dup_3Ddown	False	False	TGFb2	False
ENSG00000136451	VEZF1	650.491	-0.0812245	0.271999	-0.29862	0.848963	-0.471419	0.272713	-1.72863	0.226001	-0.408872	0.272929	-1.49809	0.318523	0.0625476	0.385828	0.162113	0.972832	-0.0186769	0.273641	-0.0682533	0.966079	-226.722	-178.877	47.8451		False	-253.62	155.931	241.224	down_down	False	False	TGFb2	False
ENSG00000147144	CCDC120	53.2291	-0.366382	0.334967	-1.09379	0.422402	0.0442496	0.332354	0.13314	0.950624	0.121449	0.34112	0.356031	0.85846	0.0771999	0.476258	0.162097	0.972832	-0.289183	0.338554	-0.85417	0.529655	1.96052	4.43888	2.47836	2.26413	True	7.88742	22.0283	-22.4807	up_up	False	False	TGFb2	False
ENSG00000158636	EMSY	353.917	0.37395	0.141887	2.63554	0.0288473	0.247489	0.143449	1.72528	0.226894	0.279957	0.140007	1.99959	0.149838	0.0324677	0.200448	0.161975	0.972853	0.406418	0.141589	2.8704	0.0146371	45.5277	73.6664	28.1387	1.61806	True	-36.0468	153.014	-32.5516	up_up	False	False	TGFb2	False
ENSG00000197961	ZNF121	237.345	0.250818	0.262976	0.953769	0.490395	-0.120585	0.264876	-0.45525	0.816665	-0.0601284	0.263208	-0.228445	0.915174	0.0604561	0.373413	0.161901	0.972853	0.311275	0.265106	1.17415	0.367454	-23.2976	-15.579	7.71863		False	-60.1474	25.2676	58.0357	down_down	False	False	TGFb2	False
ENSG00000128534	LSM8	373.265	-0.600888	0.248349	-2.41953	0.0475105	0.468191	0.246179	1.90183	0.17077	0.411543	0.249527	1.64929	0.258494	-0.0566472	0.350525	-0.161607	0.972962	-0.657535	0.247368	-2.65813	0.0248735	151.923	90.7628	-61.16	0.597427	True	77.1468	-166.858	-93.7691	up_up	False	False	TGFb2	False
ENSG00000180979	LRRC57	271.463	-0.578282	0.168059	-3.44094	0.00318625	0.714056	0.161441	4.42302	0.000119523	0.676258	0.169105	3.99904	0.000800692	-0.0377977	0.233794	-0.161671	0.972962	-0.61608	0.162529	-3.79059	0.000923511	139.181	84.1523	-55.0288	0.604624	True	-96.5712	-44.4055	-24.1097	up_up	False	False	TGFb2	False
ENSG00000139370	SLC15A4	591.127	0.399033	0.175651	2.27173	0.0651482	0.400881	0.176118	2.27621	0.0854643	0.360906	0.174389	2.06955	0.132449	-0.0399743	0.247848	-0.161285	0.973094	0.359058	0.174858	2.05342	0.0922147	117.712	144.346	26.6341	1.22627	True	-59.189	115.961	23.1307	up_up	False	False	TGFb2	False
ENSG00000277053	GTF2IP1	269.184	-0.364558	0.207354	-1.75814	0.168164	0.125154	0.206067	0.607347	0.739551	0.0777152	0.209775	0.370469	0.852599	-0.0474392	0.294057	-0.161327	0.973094	-0.411997	0.208503	-1.97597	0.105768	21.6442	8.21062	-13.4336	0.379344	True	-57.1962	1.20939	15.6859	up_up	False	False	TGFb2	False
ENSG00000110851	PRDM4	547.846	0.169164	0.159443	1.06097	0.437544	0.0983248	0.160188	0.613808	0.736077	0.061921	0.159554	0.388088	0.843813	-0.0364037	0.226093	-0.161013	0.973258	0.13276	0.1603	0.828199	0.54358	30.7894	17.2687	-13.5207	0.560864	True	-109.846	13.4492	55.8347	up_up	False	False	TGFb2	False
ENSG00000221823	PPP3R1	612.278	-0.414858	0.230697	-1.79828	0.157365	0.334893	0.229763	1.45756	0.328486	0.282454	0.231402	1.22062	0.43748	-0.0524382	0.326095	-0.160807	0.973364	-0.467297	0.230471	-2.02758	0.0964445	149.128	101.166	-47.9621	0.678383	True	2.81582	-247.957	101.255	up_up	False	False	TGFb2	False
ENSG00000134253	TRIM45	88.8869	-0.286385	0.257864	-1.11061	0.414871	-0.161626	0.258504	-0.625235	0.730517	-0.221085	0.264843	-0.834777	0.62635	-0.0594596	0.37009	-0.160663	0.973415	-0.345844	0.265466	-1.30278	0.311547	-11.968	-13.3536	-1.38568		False	-22.4606	27.415	-9.11137	down_down	False	False	TGFb2	False
ENSG00000162616	DNAJB4	2342.66	-0.840763	0.247795	-3.39298	0.00367985	0.660634	0.247052	2.67407	0.0354492	0.716812	0.248007	2.89029	0.0224934	0.0561784	0.35006	0.160482	0.973499	-0.784584	0.247265	-3.17305	0.00637398	1171.85	569.308	-602.538	0.485821	True	-1957.69	109.532	40.5488	up_up	False	False	TGFb2	False
ENSG00000119912	IDE	619.902	0.0985799	0.177851	0.554283	0.707916	-0.262367	0.178905	-1.46652	0.324975	-0.302878	0.17877	-1.69423	0.241956	-0.0405109	0.252914	-0.160176	0.973542	0.058069	0.179818	0.322932	0.831626	-114.452	-141.797	-27.3449		False	-144.668	1.61266	61.0209	down_down	False	False	TGFb2	False
ENSG00000146574	CCZ1B	364.404	-0.635187	0.178235	-3.56377	0.00216888	0.511925	0.174241	2.93802	0.0180817	0.552032	0.179669	3.07249	0.0140255	0.0401069	0.250282	0.160247	0.973542	-0.595081	0.175708	-3.38675	0.00340918	136.614	96.3982	-40.2159	0.705624	True	-56.0826	-10.4933	-54.0717	up_up	False	False	TGFb2	False
ENSG00000196323	ZBTB44	418.818	0.518953	0.166479	3.11722	0.00827153	-0.242408	0.169462	-1.43045	0.339841	-0.280485	0.166583	-1.68375	0.245695	-0.0380772	0.237629	-0.160238	0.973542	0.480876	0.169565	2.83594	0.0159467	-63.5235	-102.678	-39.1548		False	-55.9678	-64.1059	2.60938	down_down	False	False	TGFb2	False
ENSG00000186001	LRCH3	458.963	-0.176256	0.15215	-1.15844	0.392757	-0.174091	0.152752	-1.1397	0.475374	-0.208836	0.154174	-1.35455	0.378978	-0.0347445	0.217031	-0.16009	0.973543	-0.211	0.154768	-1.36334	0.287255	-59.874	-65.8787	-6.00471		False	-21.6262	-54.3117	57.9238	down_down	False	False	TGFb2	False
ENSG00000050748	MAPK9	771.841	-0.315743	0.161907	-1.95015	0.120412	0.205138	0.161267	1.27204	0.411387	0.168915	0.16272	1.03807	0.523525	-0.0362231	0.229096	-0.158114	0.973949	-0.351966	0.162083	-2.17151	0.07297	112.845	76.3431	-36.5016	0.676533	True	-75.469	48.58	-82.6157	up_up	False	False	TGFb2	False
ENSG00000080819	CPOX	417.847	0.175264	0.140179	1.25028	0.351056	0.0846909	0.141272	0.59949	0.743327	0.0530019	0.140348	0.377645	0.848882	-0.031689	0.199137	-0.159132	0.973949	0.143575	0.14144	1.01509	0.445223	20.3814	16.9555	-3.42587	0.831912	True	-26.8191	81.1663	-64.6248	up_up	False	False	TGFb2	False
ENSG00000106305	AIMP2	146.812	0.141706	0.244241	0.580192	0.694156	0.24173	0.244842	0.987291	0.551139	0.186955	0.243989	0.766243	0.663203	-0.0547752	0.345655	-0.158468	0.973949	0.0869312	0.24459	0.355416	0.812874	20.8252	16.4347	-4.39044	0.789176	True	42.6733	1.35621	-57.2008	up_up	False	False	TGFb2	False
ENSG00000112941	PAPD7	694.614	0.239299	0.234751	1.01937	0.458015	0.173757	0.235114	0.739036	0.67621	0.120919	0.234615	0.515391	0.785438	-0.0528389	0.332149	-0.159082	0.973949	0.18646	0.234978	0.793519	0.56222	82.1447	77.2547	-4.89002	0.940471	True	-141.352	36.8295	89.8521	up_up	False	False	TGFb2	False
ENSG00000124535	WRNIP1	719.341	-0.0835339	0.148651	-0.561947	0.703686	0.0681	0.148724	0.457895	0.815814	0.10142	0.1492	0.679759	0.705355	0.0333203	0.210665	0.158168	0.973949	-0.0502136	0.149274	-0.336386	0.824134	32.7171	46.2195	13.5024	1.4127	True	-30.4169	107.898	-36.9744	up_up	False	False	TGFb2	False
ENSG00000134758	RNF138	107.974	0.38655	0.23541	1.64203	0.202554	-0.455309	0.243487	-1.86995	0.18007	-0.401297	0.237537	-1.68941	0.24362	0.0540115	0.340163	0.158781	0.973949	0.440561	0.245548	1.7942	0.146084	-34.3558	-43.8489	-9.49317		False	-31.4788	-78.4089	81.4082	down_down	False	False	TGFb2	False
ENSG00000155506	LARP1	2063.97	0.211229	0.185041	1.14153	0.400436	-0.281373	0.185427	-1.51743	0.303556	-0.322867	0.185255	-1.74282	0.225507	-0.0414936	0.262112	-0.158305	0.973949	0.169736	0.185641	0.914324	0.496964	-404.499	-521.258	-116.759		False	-123.866	6.54776	-232.96	down_down	False	False	TGFb2	False
ENSG00000167578	RAB4B	11.5301	-1.96972	0.566864	-3.47476	0.00287353	-0.164325	0.501292	-0.327802	0.875171	-0.0346586	0.64797	-0.053488	0.980517	0.129666	0.819252	0.158274	0.973949	-1.84005	0.59153	-3.11067	0.00757021	-1.36886	0.0118942	1.38075		False	1.96412	-9.03569	11.2138	down_down	False	False	TGFb2	False
ENSG00000168612	ZSWIM1	91.9662	-0.0487757	0.221669	-0.220038	0.890023	-0.102085	0.224353	-0.455021	0.816684	-0.0517487	0.225691	-0.22929	0.914695	0.0503366	0.318228	0.158178	0.973949	0.00156096	0.228325	0.00683658	0.99629	-5.59978	-4.23966	1.36012		False	-14.2045	34.0541	-15.7692	down_down	False	False	TGFb2	False
ENSG00000171865	RNASEH1	267.619	0.383775	0.14703	2.61019	0.0306609	0.226023	0.149285	1.51403	0.304774	0.192906	0.145078	1.32967	0.389799	-0.0331168	0.208168	-0.159087	0.973949	0.350658	0.147366	2.37951	0.0470599	32.7218	35.3536	2.63187	1.08043	True	-19.95	22.6315	5.21413	up_up	False	False	TGFb2	False
ENSG00000185947	ZNF267	209.955	1.37309	0.247338	5.55147	5.51678e-07	0.82986	0.251718	3.29678	0.00659238	0.775357	0.235005	3.29931	0.00752637	-0.0545036	0.344368	-0.158271	0.973949	1.31858	0.239616	5.50292	6.45715e-07	55.2075	125.753	70.5455	2.27782	True	-5.03696	68.6776	147.996	up_up	False	False	TGFb2	False
ENSG00000196150	ZNF250	97.5527	0.0219813	0.243915	0.0901189	0.958154	0.45354	0.241524	1.87783	0.177713	0.399444	0.24253	1.64699	0.259052	-0.0540952	0.342277	-0.158045	0.973949	-0.0321139	0.240123	-0.133739	0.9344	30.7258	27.1783	-3.54757	0.884541	True	-15.4612	20.3172	-15.4987	up_up	False	False	TGFb2	False
ENSG00000214279	SCART1	38.58	-0.304585	0.317052	-0.960677	0.487032	-0.166787	0.317899	-0.524654	0.780903	-0.239728	0.331643	-0.722849	0.684828	-0.072941	0.459402	-0.158774	0.973949	-0.377526	0.332463	-1.13554	0.385565	-4.44551	-6.79359	-2.34807		False	11.0885	-26.4862	8.35355	down_down	False	False	TGFb2	False
ENSG00000224597	SVIL-AS1	191.434	-0.183219	0.252614	-0.725295	0.612298	0.560563	0.249775	2.24427	0.0908558	0.504025	0.252384	1.99705	0.150432	-0.0565372	0.355085	-0.159222	0.973949	-0.239757	0.249543	-0.960783	0.471856	71.2918	55.2622	-16.0296	0.775155	True	-103.009	-38.3065	93.2267	up_up	False	False	TGFb2	False
ENSG00000227992	AC108463.1	45.9135	-0.704258	0.348083	-2.02325	0.104922	0.319287	0.333335	0.957856	0.566179	0.396781	0.357597	1.10957	0.490075	0.0774938	0.488863	0.158518	0.973949	-0.626764	0.343258	-1.82593	0.138302	10.033	9.31971	-0.71333	0.928902	True	-42.0279	20.2477	19.6402	up_up	False	False	TGFb2	False
ENSG00000243364	EFNA4	50.0203	-0.74226	0.250349	-2.96491	0.0124898	0.0131439	0.239445	0.0548931	0.979468	-0.0440118	0.270199	-0.162886	0.941059	-0.0571557	0.361026	-0.158314	0.973949	-0.799416	0.260141	-3.07301	0.00844123	0.406803	-1.29579	-1.70259	-3.1853	True	-16.795	5.39755	6.28965	2Dup_3Ddown	False	False	TGFb2	False
ENSG00000245849	RAD51-AS1	41.5898	-1.46188	0.386036	-3.78691	0.00103121	-0.10327	0.367177	-0.281254	0.895682	-0.0152902	0.412582	-0.0370597	0.987559	0.0879797	0.552309	0.159294	0.973949	-1.3739	0.394992	-3.47831	0.00256366	-3.8402	-0.326187	3.51401		False	-27.458	13.4155	24.5845	down_down	False	False	TGFb2	False
ENSG00000271020	AC112220.2	9.09367	-1.67144	0.824921	-2.02618	0.104394	1.53333	0.611409	2.50786	0.0520952	1.36661	0.856682	1.59523	0.278244	-0.16672	1.05235	-0.158426	0.973949	-1.83816	0.653729	-2.81181	0.0169575	9.42364	3.11545	-6.30819	0.330599	True	-4.43896	-1.81056	-12.6751	up_up	False	False	TGFb2	False
ENSG00000271303	SRXN1	9.88672	2.04301	0.594568	3.43613	0.00323065	-1.09963	0.74687	-1.47231	0.322472	-0.952012	0.561262	-1.6962	0.241239	0.147613	0.934259	0.158	0.973949	2.19063	0.720661	3.03975	0.0092608	-3.53547	-13.261	-9.72555		False	-10.9474	3.64256	-21.8718	down_down	False	False	TGFb2	False
ENSG00000157212	PAXIP1	111.499	0.939129	0.316327	2.96886	0.0123527	-0.00609926	0.323627	-0.0188465	0.993616	-0.0771169	0.312409	-0.246846	0.906833	-0.0710176	0.449816	-0.157881	0.973978	0.868111	0.319804	2.71451	0.021689	-1.42082	-1.55738	-0.136562		False	-70.3909	75.1265	-5.14522	down_down	False	False	TGFb2	False
ENSG00000006432	MAP3K9	8.3363	0.994778	0.967012	1.02871	0.45331	0.748863	0.984736	0.760471	0.666355	0.537346	0.910602	0.5901	0.74877	-0.211517	1.34124	-0.157703	0.97406	0.783261	0.929461	0.842705	0.536135	3.64753	3.52132	-0.126206	0.965399	True	-5.66682	4.41917	0.869031	up_up	False	False	TGFb2	False
ENSG00000168061	SAC3D1	77.4456	-0.600906	0.303447	-1.98027	0.113719	0.220855	0.297265	0.742958	0.674182	0.153099	0.310598	0.492917	0.796724	-0.0677558	0.429927	-0.157598	0.974077	-0.668662	0.304566	-2.19546	0.0694863	16.2882	3.42842	-12.8598	0.210485	True	20.792	10.7501	-70.1215	up_up	False	False	TGFb2	False
ENSG00000105072	C19orf44	55.7763	-0.0231896	0.320235	-0.0724144	0.967195	-0.495656	0.328324	-1.50966	0.306349	-0.422493	0.32873	-1.28523	0.408328	0.0731638	0.464608	0.157474	0.97411	0.0499742	0.336616	0.14846	0.926298	-19.4828	-16.4959	2.98684		False	11.7924	23.4738	-26.3057	down_down	False	False	TGFb2	False
ENSG00000100823	APEX1	1507.3	0.345121	0.135896	2.53959	0.036096	-0.302118	0.136782	-2.20875	0.0977018	-0.332486	0.136179	-2.44155	0.0646654	-0.0303681	0.193013	-0.157337	0.974156	0.314752	0.137063	2.2964	0.0564866	-300.32	-398.215	-97.8958		False	228.926	-90.5981	-432.016	down_down	False	False	TGFb2	False
ENSG00000139572	GPR84	8.03203	5.96089	1.33528	4.46414	8.16091e-05	0.244955	1.76238	0.138991	0.950105	0.541192	0.668036	0.810123	0.64077	0.296237	1.88475	0.157176	0.974222	6.25713	1.33031	4.70351	2.73497e-05	0	5.20467	5.20467		False	10.2947	8.34198	-3.02271	up_up	False	False	TGFb2	False
ENSG00000169288	MRPL1	194.851	-0.116713	0.262071	-0.445349	0.767199	-0.10331	0.262753	-0.393184	0.845364	-0.161832	0.264227	-0.612475	0.737497	-0.0585224	0.372632	-0.157051	0.974256	-0.175235	0.264903	-0.661508	0.636263	-18.1453	-22.2889	-4.14365		False	50.579	-120.554	57.5438	down_down	False	False	TGFb2	False
ENSG00000008282	SYPL1	1013.52	0.256308	0.197124	1.30024	0.329576	-0.213554	0.197808	-1.0796	0.503939	-0.257365	0.197418	-1.30366	0.400465	-0.0438114	0.279467	-0.156768	0.97428	0.212497	0.198101	1.07267	0.415668	-146.617	-201.186	-54.5691		False	-282.457	-48.2889	167.039	down_down	False	False	TGFb2	False
ENSG00000230630	DNM3OS	213.866	-0.460871	0.288111	-1.59963	0.216665	1.50599	0.278117	5.41497	1.19967e-06	1.56831	0.283847	5.52521	1.04815e-06	0.0623224	0.397386	0.156831	0.97428	-0.398549	0.273693	-1.45619	0.251145	184.718	158.226	-26.4918	0.856583	True	-147.154	-116.961	184.64	up_up	False	False	TGFb2	False
ENSG00000267278	MAP3K14-AS1	11.8675	-1.03176	0.655865	-1.57313	0.225087	-0.422467	0.642878	-0.657149	0.716275	-0.573547	0.717692	-0.799155	0.646202	-0.151081	0.963522	-0.1568	0.97428	-1.18284	0.705848	-1.67577	0.178981	-4.63751	-2.87029	1.76722		False	-0.0348182	-0.48361	5.8201	down_down	False	False	TGFb2	False
ENSG00000180884	ZNF792	21.7835	-1.2606	0.498307	-2.52978	0.036949	0.0156077	0.472351	0.0330426	0.987597	0.126497	0.528654	0.239281	0.908994	0.110889	0.708937	0.156416	0.974288	-1.14972	0.504443	-2.27918	0.0584	-2.28157	0.303334	2.58491		False	-3.83234	8.39423	3.19283	up_up	False	False	TGFb2	False
ENSG00000244041	LINC01011	10.1719	-0.206558	0.570864	-0.361834	0.814117	-0.483298	0.586775	-0.823652	0.63525	-0.351972	0.598827	-0.587769	0.7498	0.131327	0.838321	0.156654	0.974288	-0.0752313	0.613946	-0.122537	0.939454	-4.60494	-2.71064	1.8943		False	1.95157	-1.35098	5.0823	down_down	False	False	TGFb2	False
ENSG00000259583	AC015712.2	23.432	0.750629	0.499942	1.50143	0.251112	-0.647216	0.528368	-1.22494	0.433516	-0.761658	0.505302	-1.50733	0.314211	-0.114442	0.731067	-0.156541	0.974288	0.636187	0.533412	1.19268	0.359177	-7.76789	-18.7864	-11.0185		False	-32.6427	-2.51791	2.1052	down_down	False	False	TGFb2	False
ENSG00000270055	AC127502.2	123.801	-1.81876	0.240715	-7.55565	2.33823e-12	-0.671462	0.232999	-2.88182	0.0209257	-0.616454	0.263401	-2.34036	0.0790833	0.0550084	0.351667	0.156422	0.974288	-1.76375	0.256368	-6.87976	2.37282e-10	-102.135	-27.4034	74.7314		False	50.5415	-4.38968	178.042	down_down	False	False	TGFb2	False
ENSG00000276248	AL442125.1	41.8705	-0.737048	0.345088	-2.13583	0.0852842	0.564769	0.325819	1.73338	0.224368	0.489646	0.353514	1.38509	0.365949	-0.0751227	0.480751	-0.156261	0.974349	-0.812171	0.334738	-2.42629	0.0423952	20.0853	9.74449	-10.3408	0.485155	True	-12.0038	-15.8134	-3.20515	up_up	False	False	TGFb2	False
ENSG00000065548	ZC3H15	1218.02	0.471208	0.209478	2.24944	0.0682383	0.142323	0.209921	0.677984	0.706277	0.0961003	0.209229	0.459307	0.812037	-0.0462226	0.296384	-0.155955	0.974391	0.424986	0.209672	2.02691	0.0965038	103.243	89.698	-13.5453	0.868802	True	-55.6669	-239.39	254.421	up_up	False	False	TGFb2	False
ENSG00000073584	SMARCE1	381.79	-0.326136	0.200217	-1.62891	0.206729	-0.304544	0.200679	-1.51757	0.303556	-0.260071	0.202488	-1.28438	0.40868	0.0444728	0.285085	0.155998	0.974391	-0.281663	0.202945	-1.38788	0.277208	-95.0761	-69.392	25.6841		False	-88.6956	-39.0207	204.769	down_down	False	False	TGFb2	False
ENSG00000137478	FCHSD2	392.989	-0.447636	0.237355	-1.88594	0.135014	0.0959343	0.236466	0.4057	0.839417	0.148355	0.238781	0.621302	0.733699	0.0524207	0.336054	0.155989	0.974391	-0.395215	0.237898	-1.66128	0.183239	29.114	34.3429	5.22888	1.1796	True	-15.8549	-75.275	106.817	up_up	False	False	TGFb2	False
ENSG00000157106	SMG1	1266.27	0.616992	0.18598	3.31751	0.00461002	0.0523784	0.18679	0.280414	0.895827	0.0933929	0.185512	0.503433	0.790969	0.0410145	0.263259	0.155795	0.974456	0.658007	0.186324	3.53153	0.00217092	16.8756	54.5886	37.7131	3.23478	True	-308.811	-22.4251	444.375	up_up	False	False	TGFb2	False
ENSG00000068028	RASSF1	591.2	-0.242535	0.173413	-1.39859	0.289489	0.326657	0.172556	1.89305	0.173224	0.288558	0.173945	1.65891	0.254909	-0.0380992	0.245015	-0.155497	0.974568	-0.280634	0.17309	-1.62131	0.195691	134.141	91.2153	-42.9256	0.679996	True	67.3041	-61.7431	-134.338	up_up	False	False	TGFb2	False
ENSG00000166012	TAF1D	1014.2	-0.268241	0.157103	-1.70742	0.182723	0.0161011	0.156972	0.102574	0.962006	0.050717	0.157757	0.321489	0.873044	0.0346159	0.222547	0.155544	0.974568	-0.233625	0.157626	-1.48215	0.241845	-3.09595	52.5754	55.6713		False	-154.767	-160.774	482.555	up_up	False	False	TGFb2	False
ENSG00000136897	MRPL50	259.7	0.032045	0.25538	0.12548	0.939329	-0.211716	0.256733	-0.824652	0.634739	-0.268158	0.256999	-1.04342	0.521387	-0.0564422	0.363263	-0.155376	0.974599	-0.0243972	0.258344	-0.094437	0.952278	-39.9367	-53.2003	-13.2636		False	-71.1455	-21.4141	52.7688	down_down	False	False	TGFb2	False
ENSG00000280213	UCKL1-AS1	18.7973	0.761525	0.586475	1.29848	0.330125	0.361017	0.600003	0.601693	0.742679	0.488916	0.564411	0.86624	0.610855	0.127898	0.82375	0.155263	0.974623	0.889423	0.578487	1.5375	0.223051	2.5922	8.26882	5.67663	3.18989	True	16.0531	7.63683	-6.66003	up_up	False	False	TGFb2	False
ENSG00000104899	AMH	22.6645	3.05337	0.76032	4.0159	0.000453485	0.641832	0.844205	0.76028	0.6664	0.804116	0.617868	1.30144	0.40126	0.162284	1.04611	0.155131	0.974664	3.21565	0.720593	4.46251	7.47382e-05	2.26915	20.4212	18.1521	8.99953	True	22.2667	39.888	-7.69841	up_up	False	False	TGFb2	False
ENSG00000166347	CYB5A	310.206	-0.182778	0.293384	-0.623	0.670127	-1.22675	0.296636	-4.13553	0.000381561	-1.16163	0.297734	-3.90158	0.00113103	0.0651164	0.420274	0.154938	0.974758	-0.117662	0.300925	-0.391	0.791879	-349.919	-255.515	94.4048		False	78.2986	-65.4669	270.383	down_down	False	False	TGFb2	False
ENSG00000076924	XAB2	602.582	0.0765766	0.223967	0.34191	0.824926	-0.0999184	0.224554	-0.444964	0.821408	-0.0509827	0.224378	-0.227218	0.91561	0.0489356	0.317443	0.154156	0.974786	0.125512	0.224963	0.557923	0.695732	-49.161	-49.3535	-0.192496		False	158.724	37.3696	-196.671	down_down	False	False	TGFb2	False
ENSG00000110367	DDX6	2124.47	0.282061	0.18008	1.56631	0.227507	0.293936	0.180193	1.63123	0.259811	0.254798	0.179909	1.41626	0.353134	-0.0391385	0.254631	-0.153707	0.974786	0.242923	0.180023	1.3494	0.292941	349.634	346.72	-2.9138	0.991666	True	-486.007	-120.604	597.869	up_up	False	False	TGFb2	False
ENSG00000139173	TMEM117	266.246	-0.163091	0.251143	-0.649397	0.655676	1.1527	0.245386	4.69748	3.726e-05	1.20644	0.247392	4.87663	2.31915e-05	0.0537436	0.348449	0.154237	0.974786	-0.109348	0.241545	-0.452701	0.756567	155.36	148.569	-6.79145	0.956286	True	-55.8129	71.4952	-36.0566	up_up	False	False	TGFb2	False
ENSG00000145476	CYP4V2	135.724	-0.160328	0.262906	-0.609831	0.678018	-0.962392	0.268324	-3.58668	0.00265753	-1.02102	0.270934	-3.7685	0.0017647	-0.0586248	0.381316	-0.153743	0.974786	-0.218953	0.276192	-0.792756	0.562665	-111.681	-104.758	6.92303		False	-55.517	27.2548	49.0313	down_down	False	False	TGFb2	False
ENSG00000162702	ZNF281	619.813	1.03818	0.17639	5.88572	9.18369e-08	0.184542	0.178901	1.03153	0.528579	0.145983	0.174204	0.837999	0.624509	-0.038559	0.249705	-0.154418	0.974786	0.999622	0.176749	5.65562	2.93488e-07	43.6187	53.8872	10.2685	1.23542	True	-242.71	237.457	36.0586	up_up	False	False	TGFb2	False
ENSG00000163945	UVSSA	354.137	0.595942	0.241062	2.47216	0.0421955	-0.105687	0.243598	-0.433859	0.825936	-0.0527941	0.240299	-0.219701	0.918384	0.0528932	0.342175	0.154579	0.974786	0.648836	0.242844	2.67182	0.0241245	-25.5711	-10.5069	15.0642		False	-75.8519	140.866	-19.8218	down_down	False	False	TGFb2	False
ENSG00000167920	TMEM99	123.191	-0.263917	0.296083	-0.891361	0.52233	-0.166265	0.296627	-0.56052	0.762316	-0.101374	0.299944	-0.337976	0.866209	0.0648916	0.421845	0.153828	0.974786	-0.199025	0.30048	-0.662357	0.635831	-11.9277	-8.87328	3.05446		False	46.7043	12.0478	-49.5887	down_down	False	False	TGFb2	False
ENSG00000170322	NFRKB	338.883	0.339517	0.17235	1.96993	0.115998	-0.271284	0.175456	-1.54616	0.291866	-0.309294	0.173313	-1.7846	0.212556	-0.0380101	0.246622	-0.154123	0.974786	0.301507	0.176402	1.7092	0.169528	-55.2329	-79.2127	-23.9798		False	-40.8842	43.8578	-74.913	down_down	False	False	TGFb2	False
ENSG00000174306	ZHX3	1022.5	-0.472304	0.177441	-2.66175	0.0270255	0.32942	0.176606	1.86528	0.181576	0.368149	0.177948	2.06886	0.132615	0.038729	0.250709	0.154478	0.974786	-0.433575	0.177115	-2.44798	0.0403823	242.895	193.189	-49.7066	0.795358	True	-157.563	-60.1253	68.5689	up_up	False	False	TGFb2	False
ENSG00000179387	ELMOD2	634.668	0.00158278	0.212912	0.00743398	0.99725	0.520092	0.212309	2.4497	0.059224	0.566314	0.212394	2.66633	0.0390353	0.0462221	0.30031	0.153915	0.974786	0.0478049	0.21179	0.225719	0.885503	206.962	228.177	21.2144	1.1025	True	-98.9348	43.958	118.62	up_up	False	False	TGFb2	False
ENSG00000183044	ABAT	165.455	-1.14616	0.285699	-4.01178	0.000461252	0.125552	0.279247	0.449611	0.819133	0.187786	0.292816	0.641311	0.72425	0.0622334	0.404623	0.153806	0.974786	-1.08393	0.286525	-3.78301	0.00094845	29.4336	17.6592	-11.7745	0.599966	True	-64.4753	11.0254	18.1265	up_up	False	False	TGFb2	False
ENSG00000188290	HES4	181.446	1.15277	0.571141	2.01836	0.105915	1.04017	0.572582	1.81662	0.197018	1.16365	0.560403	2.07646	0.130831	0.123487	0.801186	0.154131	0.974786	1.27625	0.561871	2.27143	0.0593004	42.6167	108.901	66.2843	2.55536	True	-17.2746	224.621	-8.49331	up_up	False	False	TGFb2	False
ENSG00000196205	EEF1A1P5	15689.8	0.790277	0.159492	4.95496	9.73667e-06	-0.0117673	0.159581	-0.0737386	0.972921	0.0231192	0.159446	0.144997	0.947023	0.0348864	0.225586	0.154648	0.974786	0.825164	0.159535	5.17231	3.29983e-06	55.5387	444.702	389.164	8.00707	True	-572.436	2321.72	-581.789	2Ddown_3Dup	False	False	TGFb2	False
ENSG00000265808	SEC22B	4346.43	0.069087	0.20297	0.340381	0.825989	-0.517722	0.203153	-2.54843	0.0474663	-0.473519	0.203124	-2.33119	0.0803871	0.0442027	0.287281	0.153866	0.974786	0.11329	0.203307	0.557235	0.695878	-1698.72	-1692.96	5.76032		False	442.723	-1053.44	627.997	down_down	False	False	TGFb2	False
ENSG00000269556	TMEM185A	242.279	-0.1128	0.140281	-0.8041	0.5699	0.213428	0.13938	1.53126	0.297982	0.243894	0.141204	1.72725	0.231107	0.0304667	0.198407	0.153556	0.974843	-0.0823329	0.140309	-0.586795	0.678442	37.0127	39.4061	2.39341	1.06466	True	12.7482	-22.1209	16.5529	up_up	False	False	TGFb2	False
ENSG00000099260	PALMD	124.246	-1.65487	0.465564	-3.55456	0.00223384	0.86313	0.436291	1.97834	0.149672	0.962174	0.475627	2.02296	0.143822	0.0990436	0.645364	0.153469	0.974844	-1.55583	0.447353	-3.47786	0.00256637	108.323	30.4246	-77.898	0.28087	True	-216.812	-17.9855	1.10386	up_up	False	False	TGFb2	False
ENSG00000151651	ADAM8	24.0796	2.50676	0.52242	4.79837	2.00444e-05	-0.194258	0.595131	-0.326412	0.875855	-0.310499	0.470981	-0.659261	0.715921	-0.116241	0.758953	-0.15316	0.974965	2.39052	0.550576	4.34185	0.000121518	-1.1862	-9.07255	-7.88634		False	-4.94598	14.5516	-33.2647	down_down	False	False	TGFb2	False
ENSG00000206503	HLA-A	350.042	0.354504	0.262171	1.35219	0.307629	-0.440733	0.26572	-1.65864	0.249445	-0.498113	0.263917	-1.88739	0.181428	-0.0573793	0.374507	-0.153213	0.974965	0.297125	0.267436	1.11101	0.397731	-140.125	-289.104	-148.979		False	48.1607	0.428211	-495.527	down_down	False	False	TGFb2	False
ENSG00000155749	ALS2CR12	8.56091	-0.196947	0.630752	-0.312241	0.841895	-0.269926	0.641309	-0.420898	0.831943	-0.41152	0.667392	-0.61661	0.735407	-0.141595	0.925579	-0.152979	0.974973	-0.338541	0.677387	-0.499775	0.728638	-1.75968	-2.13743	-0.37775		False	-3.24171	-3.5739	5.68236	down_down	False	False	TGFb2	False
ENSG00000167685	ZNF444	341.966	-0.506133	0.203466	-2.48756	0.0407807	0.110337	0.202033	0.546133	0.769807	0.154448	0.20554	0.751427	0.670659	0.0441114	0.288208	0.153054	0.974973	-0.462022	0.204122	-2.26345	0.0602593	27.6811	19.8197	-7.86143	0.716	True	89.7146	-0.908109	-112.391	up_up	False	False	TGFb2	False
ENSG00000154743	TSEN2	68.676	0.0529655	0.253395	0.209024	0.895566	-0.811122	0.2644	-3.06779	0.0128037	-0.8683	0.264824	-3.27878	0.00798739	-0.0571784	0.374215	-0.152796	0.975059	-0.00421292	0.27537	-0.0152991	0.992062	-49.1863	-50.9759	-1.78966		False	27.5615	11.5793	-44.5098	down_down	False	False	TGFb2	False
ENSG00000130254	SAFB2	976.339	0.416451	0.157078	2.65123	0.0277555	-0.00706909	0.15792	-0.0447638	0.983675	-0.0410669	0.156933	-0.261684	0.900726	-0.0339978	0.222636	-0.152706	0.975063	0.382453	0.157776	2.42403	0.0425948	-2.73768	-41.3564	-38.6187		False	122.851	-169.293	-69.4147	down_down	False	False	TGFb2	False
ENSG00000116954	RRAGC	236.152	-0.665843	0.284033	-2.34425	0.0559133	0.132331	0.281904	0.46942	0.809523	0.193451	0.286582	0.67503	0.707806	0.06112	0.401994	0.152042	0.97523	-0.604723	0.284472	-2.12577	0.0797603	25.1535	23.0601	-2.09341	0.916775	True	-1.4507	-34.0965	29.2669	up_up	False	False	TGFb2	False
ENSG00000124802	EEF1E1	42.8235	-0.719319	0.388498	-1.85154	0.143325	-0.259452	0.385316	-0.673351	0.708359	-0.174791	0.402024	-0.434778	0.823244	0.0846611	0.556858	0.152034	0.97523	-0.634658	0.39895	-1.59082	0.205263	-11.447	-4.76064	6.68631		False	17.3427	-5.85867	8.57486	down_down	False	False	TGFb2	False
ENSG00000139197	PEX5	467.515	0.245549	0.168166	1.46016	0.265985	-0.658035	0.171128	-3.84528	0.00110524	-0.621331	0.169888	-3.65731	0.00252339	0.0367043	0.241136	0.152214	0.97523	0.282253	0.17282	1.63322	0.19185	-206.537	-238.177	-31.6396		False	27.0934	66.507	-188.519	down_down	False	False	TGFb2	False
ENSG00000143537	ADAM15	950.871	-0.0473534	0.210471	-0.224988	0.887426	-0.693214	0.211288	-3.2809	0.00691381	-0.64779	0.211411	-3.06412	0.0143115	0.0454243	0.298893	0.151975	0.97523	-0.00192912	0.212225	-0.00908998	0.99531	-531.661	-493.884	37.7771		False	9.37573	270.029	-166.074	down_down	False	False	TGFb2	False
ENSG00000161970	RPL26	45.7178	-0.0751791	0.36458	-0.206207	0.897027	-0.0771749	0.367095	-0.210231	0.924571	-0.156453	0.370909	-0.421809	0.829025	-0.0792779	0.521856	-0.151915	0.97523	-0.154457	0.373382	-0.41367	0.778714	-4.75229	-7.46644	-2.71415		False	-13.7206	-0.0774142	5.65559	down_down	False	False	TGFb2	False
ENSG00000168661	ZNF30	36.0653	-0.0724514	0.302374	-0.239608	0.879741	0.38756	0.296979	1.30501	0.39543	0.323044	0.302913	1.06646	0.511253	-0.0645158	0.424208	-0.152085	0.97523	-0.136967	0.297528	-0.46035	0.751704	9.90417	7.70522	-2.19896	0.777977	True	2.64402	-9.84092	0.600031	up_up	False	False	TGFb2	False
ENSG00000183718	TRIM52	98.5958	0.625311	0.315653	1.98101	0.113594	0.225993	0.320181	0.70583	0.69291	0.158067	0.311531	0.507387	0.789199	-0.0679265	0.446729	-0.152053	0.97523	0.557385	0.316122	1.76319	0.154336	6.59575	12.4693	5.87354	1.8905	True	7.84232	42.7404	-32.9621	up_up	False	False	TGFb2	False
ENSG00000083642	PDS5B	412.02	0.674735	0.150553	4.48171	7.58459e-05	0.183591	0.153192	1.19844	0.445685	0.151239	0.148379	1.01927	0.533004	-0.0323527	0.21327	-0.151698	0.97527	0.642382	0.151056	4.25262	0.000170701	37.0433	51.0141	13.9708	1.37715	True	-47.0768	15.7565	73.2325	up_up	False	False	TGFb2	False
ENSG00000198040	ZNF84	313.702	0.253715	0.195826	1.29562	0.331446	0.0679584	0.197156	0.344693	0.867933	0.0257872	0.195788	0.13171	0.952139	-0.0421712	0.277855	-0.151774	0.97527	0.211544	0.197119	1.07318	0.415455	13.6989	1.79664	-11.9023	0.131152	True	-10.4165	-88.1536	62.8633	up_up	False	False	TGFb2	False
ENSG00000174899	PQLC2L	65.6884	-0.42818	0.325977	-1.31353	0.324049	-0.306963	0.326669	-0.939674	0.575504	-0.377993	0.336357	-1.12378	0.483419	-0.0710298	0.468878	-0.151489	0.975378	-0.499209	0.337028	-1.48121	0.242212	-18.4361	-14.2932	4.14287		False	10.2639	-30.1262	32.291	down_down	False	False	TGFb2	False
ENSG00000179588	ZFPM1	122.119	0.652816	0.30974	2.10762	0.0898302	-0.130699	0.315835	-0.41382	0.835559	-0.0639626	0.307844	-0.207776	0.923037	0.0667361	0.441044	0.151314	0.975456	0.719552	0.313976	2.29175	0.0569985	-8.7647	-7.35205	1.41265		False	14.5693	35.8757	-46.207	down_down	False	False	TGFb2	False
ENSG00000275180	AC048341.3	11.5596	0.552391	0.592965	0.931574	0.50161	0.0377294	0.614468	0.0614018	0.97652	-0.0907302	0.587171	-0.154521	0.94429	-0.12846	0.849897	-0.151147	0.975527	0.423932	0.608908	0.696217	0.616357	-0.958777	-1.80782	-0.849045		False	1.9993	-6.52674	1.9803	2Dup_3Ddown	False	False	TGFb2	False
ENSG00000101182	PSMA7	2555.56	-0.194465	0.173418	-1.12137	0.41018	0.295776	0.173265	1.70707	0.232949	0.258746	0.173533	1.49105	0.32103	-0.0370293	0.245224	-0.151002	0.975579	-0.231494	0.173381	-1.33518	0.298654	532.432	391.492	-140.94	0.73529	True	797.855	-544.893	-675.782	up_up	False	False	TGFb2	False
ENSG00000151062	CACNA2D4	8.96461	0.747827	0.540273	1.38417	0.294767	-1.4695	0.635949	-2.31071	0.0798738	-1.34063	0.571763	-2.34473	0.078525	0.128865	0.855106	0.1507	0.975693	0.876692	0.66285	1.32261	0.303469	-8.53327	-13.6248	-5.09153		False	-8.29203	-3.41451	-3.56804	down_down	False	False	TGFb2	False
ENSG00000215302	AC127502.1	43.1664	-0.617987	0.313812	-1.96929	0.116153	-0.553444	0.315631	-1.75345	0.217987	-0.623012	0.336558	-1.85113	0.191722	-0.0695675	0.461408	-0.150772	0.975693	-0.687555	0.338261	-2.03261	0.0955831	-22.8143	-15.5822	7.23209		False	14.0677	26.7964	-19.1678	down_down	False	False	TGFb2	False
ENSG00000159433	STARD9	180.028	0.320165	0.273611	1.17015	0.38785	-0.126002	0.276545	-0.455629	0.816562	-0.184607	0.274222	-0.673203	0.708711	-0.0586053	0.389455	-0.15048	0.975811	0.26156	0.27715	0.943748	0.481089	-15.0877	-18.4726	-3.38483		False	-40.5973	56.8319	-26.3891	down_down	False	False	TGFb2	False
ENSG00000104218	CSPP1	129.46	0.448032	0.20446	2.19129	0.076593	-0.263722	0.211982	-1.24408	0.424738	-0.219434	0.204789	-1.07151	0.509128	0.0442885	0.294746	0.15026	0.975854	0.492321	0.212303	2.31895	0.0537471	-19.3671	-24.9732	-5.60605		False	-58.5684	-11.7744	53.5246	down_down	False	False	TGFb2	False
ENSG00000178229	ZNF543	40.4044	0.472592	0.342179	1.38113	0.296027	-0.219922	0.356516	-0.616864	0.734685	-0.294363	0.343683	-0.856497	0.615917	-0.0744411	0.495201	-0.150325	0.975854	0.398151	0.357969	1.11225	0.397046	-5.20882	-8.33601	-3.12719		False	-27.7231	12.0114	6.33011	down_down	False	False	TGFb2	False
ENSG00000117419	ERI3	730.364	0.0373603	0.133488	0.279878	0.859032	-0.075758	0.134165	-0.564662	0.760442	-0.0473419	0.13413	-0.352955	0.859852	0.0284161	0.189713	0.149785	0.975926	0.0657765	0.134804	0.487941	0.735484	-40.8577	-30.5971	10.2606		False	163.318	-58.0922	-74.4437	down_down	False	False	TGFb2	False
ENSG00000122862	SRGN	335.763	0.265035	0.552274	0.479897	0.74897	-1.10954	0.554902	-1.99952	0.144196	-1.22694	0.554439	-2.21293	0.101091	-0.117399	0.784419	-0.149664	0.975926	0.147636	0.557052	0.26503	0.863164	-93.6987	-115.225	-21.5265		False	-70.8652	-143.648	149.933	down_down	False	False	TGFb2	False
ENSG00000131370	SH3BP5	126.581	0.841877	0.234235	3.59416	0.00196655	-0.181776	0.242777	-0.748737	0.67233	-0.232058	0.231781	-1.0012	0.541222	-0.0502819	0.335654	-0.149803	0.975926	0.791595	0.240418	3.29257	0.00451967	-15.8041	-33.4123	-17.6082		False	11.5013	-42.4456	-21.8803	down_down	False	False	TGFb2	False
ENSG00000136153	LMO7	4623.17	-1.33998	0.188735	-7.09976	5.47434e-11	1.18453	0.187646	6.31258	8.47071e-09	1.22438	0.188891	6.48193	4.95869e-09	0.0398496	0.266254	0.149668	0.975926	-1.30013	0.187803	-6.92282	1.77325e-10	4139.89	1693.46	-2446.44	0.409058	True	-3567.12	-2520.98	-1251.2	up_up	False	False	TGFb2	False
ENSG00000165813	CCDC186	269.704	-0.0386839	0.269775	-0.143393	0.929462	0.62204	0.268127	2.31994	0.0783425	0.678949	0.268483	2.52884	0.0534092	0.0569088	0.37944	0.149981	0.975926	0.0182249	0.266826	0.0683025	0.966079	97.6464	110.276	12.6295	1.12934	True	-138.243	62.4249	113.707	up_up	False	False	TGFb2	False
ENSG00000183726	TMEM50A	2675.45	-0.628158	0.205704	-3.0537	0.00984513	0.042339	0.205509	0.20602	0.926131	-0.00129681	0.206083	-0.00629268	0.997634	-0.0436358	0.291039	-0.149931	0.975926	-0.671794	0.205888	-3.26291	0.00491684	91.5696	15.0653	-76.5043	0.164523	True	-143.813	-568.215	482.515	2Dup_3Ddown	False	False	TGFb2	False
ENSG00000065882	TBC1D1	1597.17	-0.24694	0.189934	-1.30014	0.329576	0.874598	0.188916	4.62956	4.97373e-05	0.914577	0.189525	4.82562	2.90568e-05	0.0399795	0.267599	0.149401	0.975931	-0.206961	0.188505	-1.0979	0.403948	793.836	714.13	-79.7057	0.899594	True	-60.6043	-119.632	-58.8803	up_up	False	False	TGFb2	False
ENSG00000164106	SCRG1	25.067	-2.54499	1.29001	-1.97284	0.115346	4.1799	0.762999	5.47825	8.62846e-07	3.96103	1.25075	3.16692	0.0108441	-0.218866	1.46475	-0.149423	0.975931	-2.76386	0.693921	-3.98296	0.000466665	53.9165	7.44764	-46.4688	0.138133	True	-8.02376	-69.7026	-61.6801	up_up	False	False	TGFb2	False
ENSG00000188611	ASAH2	13.4466	0.286158	0.496877	0.575914	0.696272	0.341346	0.50101	0.681315	0.704534	0.236707	0.488798	0.484263	0.801043	-0.104639	0.699951	-0.149495	0.975931	0.18152	0.492999	0.368194	0.805016	3.05538	2.76136	-0.294017	0.903771	True	-8.51386	-5.22775	12.8596	up_up	False	False	TGFb2	False
ENSG00000120159	CAAP1	160.587	-0.22747	0.207744	-1.09495	0.421834	0.0343246	0.207336	0.165551	0.940666	-0.00976321	0.210939	-0.0462846	0.983603	-0.0440878	0.295776	-0.149058	0.975931	-0.271558	0.210536	-1.28984	0.316897	4.61927	-0.817846	-5.43712	-0.177051	True	-26.923	33.328	-22.7164	2Dup_3Ddown	False	False	TGFb2	False
ENSG00000142149	HUNK	30.9938	3.07456	0.478376	6.42707	3.96182e-09	-1.07175	0.635117	-1.68749	0.239192	-1.1853	0.42021	-2.82075	0.0267388	-0.113551	0.761262	-0.149162	0.975931	2.96101	0.594671	4.97924	7.99265e-06	-3.62815	-36.6078	-32.9796		False	-5.44969	-34.518	-58.9712	down_down	False	False	TGFb2	False
ENSG00000165879	FRAT1	19.3239	-0.909711	0.439477	-2.06999	0.096173	-1.00716	0.44593	-2.25855	0.0884587	-1.10647	0.494756	-2.2364	0.0968267	-0.0993181	0.666055	-0.149114	0.975931	-1.00903	0.5005	-2.01604	0.0984322	-21.5973	-12.4954	9.10195		False	-0.424925	20.5135	7.21726	down_down	False	False	TGFb2	False
ENSG00000260633	AC010207.1	13.6759	2.04603	0.623068	3.2838	0.00508078	0.8408	0.675773	1.2442	0.424697	0.715161	0.501559	1.42588	0.349536	-0.125639	0.841513	-0.149301	0.975931	1.9204	0.566089	3.39239	0.00335086	2.49941	7.92461	5.4252	3.1706	True	3.65729	0.920578	11.6977	up_up	False	False	TGFb2	False
ENSG00000148297	MED22	30.9245	-0.313054	0.403989	-0.774909	0.585832	-0.253552	0.406016	-0.624487	0.730764	-0.167169	0.415254	-0.40257	0.837082	0.0863831	0.580763	0.148741	0.976133	-0.226671	0.417229	-0.543278	0.703771	-6.99755	-3.86253	3.13502		False	3.70087	-8.26727	13.9715	down_down	False	False	TGFb2	False
ENSG00000171840	NINJ2	47.6017	1.41114	0.473313	2.98141	0.0119709	1.07962	0.483002	2.23522	0.092648	1.1752	0.424745	2.76685	0.0305331	0.0955883	0.643187	0.148617	0.976167	1.50673	0.435509	3.4597	0.00271222	11.4412	30.7434	19.3022	2.68708	True	43.2804	36.0335	-21.4074	up_up	False	False	TGFb2	False
ENSG00000040933	INPP4A	474.538	0.257022	0.175677	1.46303	0.265021	0.0192173	0.176919	0.108622	0.95991	0.0561459	0.175554	0.319822	0.873881	0.0369286	0.249238	0.148166	0.976262	0.29395	0.176797	1.66265	0.182829	4.99497	19.0382	14.0433	3.81148	True	-76.0891	51.2202	66.9987	up_up	False	False	TGFb2	False
ENSG00000088356	PDRG1	234.934	0.350388	0.255631	1.37068	0.300156	0.0562637	0.257377	0.218604	0.921475	0.00246038	0.255362	0.00963487	0.996175	-0.0538033	0.362564	-0.148397	0.976262	0.296585	0.25711	1.15353	0.376619	7.59147	0.853584	-6.73788	0.11244	True	88.5807	-68.5584	-40.236	up_up	False	False	TGFb2	False
ENSG00000151322	NPAS3	19.3057	-0.0906397	0.546631	-0.165815	0.916738	-1.61978	0.596442	-2.71574	0.0321083	-1.49486	0.597419	-2.50219	0.0567254	0.124922	0.843469	0.148105	0.976262	0.0342824	0.642359	0.0533695	0.973751	-24.0854	-21.5024	2.58301		False	-19.3621	9.30398	17.8071	down_down	False	False	TGFb2	False
ENSG00000154380	ENAH	2157.86	-0.385755	0.194742	-1.98086	0.113594	0.31731	0.194398	1.63227	0.259337	0.358063	0.19493	1.83688	0.196461	0.0407527	0.275297	0.148032	0.976262	-0.345003	0.194587	-1.773	0.151633	425.664	332.79	-92.8744	0.781813	True	-640.063	283.981	77.459	up_up	False	False	TGFb2	False
ENSG00000168795	ZBTB5	249.18	-0.201423	0.170526	-1.18118	0.382811	0.458139	0.16757	2.73402	0.0306485	0.493474	0.170475	2.89471	0.0222354	0.0353346	0.239042	0.147817	0.976262	-0.166088	0.167518	-0.991463	0.456559	70.9378	67.4094	-3.52835	0.950261	True	-71.5563	32.7233	28.248	up_up	False	False	TGFb2	False
ENSG00000169122	FAM110B	80.7186	0.712186	0.269517	2.64245	0.0283197	-0.610428	0.283691	-2.15173	0.10923	-0.552441	0.270469	-2.04253	0.13919	0.0579863	0.391963	0.147938	0.976262	0.770173	0.284602	2.70614	0.0221487	-29.4849	-44.4051	-14.9202		False	33.9089	-44.3638	-34.3056	down_down	False	False	TGFb2	False
ENSG00000180525	PRR26	8.39181	0.8422	0.816245	1.0318	0.451575	-0.443698	0.879188	-0.504667	0.791867	-0.267646	0.803884	-0.332941	0.868303	0.176052	1.19131	0.14778	0.976262	1.01825	0.867786	1.17339	0.367732	-1.23391	-1.04783	0.186077		False	3.08739	8.13785	-10.667	down_down	False	False	TGFb2	False
ENSG00000203880	PCMTD2	279.809	-0.391214	0.187134	-2.09055	0.0926017	-0.269188	0.187437	-1.43615	0.337484	-0.229675	0.190796	-1.20377	0.445206	0.0395138	0.267462	0.147736	0.976262	-0.3517	0.191094	-1.84046	0.134903	-58.3104	-41.6744	16.636		False	-36.597	71.6165	14.8886	down_down	False	False	TGFb2	False
ENSG00000256060	TRAPPC2B	31.0225	-0.427471	0.399614	-1.06971	0.433529	0.377099	0.388791	0.969927	0.560019	0.460089	0.403831	1.13931	0.476058	0.0829904	0.560569	0.148047	0.976262	-0.34448	0.393133	-0.876244	0.517212	8.51438	9.74463	1.23026	1.14449	True	-23.2464	-6.76742	33.7046	up_up	False	False	TGFb2	False
ENSG00000092203	TOX4	1048.21	0.472733	0.132409	3.57024	0.00212467	0.150281	0.133295	1.12743	0.481089	0.122685	0.131863	0.930399	0.577685	-0.0275962	0.187498	-0.147182	0.976273	0.445136	0.132753	3.35313	0.00376866	85.2034	95.4922	10.2888	1.12076	True	140.8	67.5482	-177.482	up_up	False	False	TGFb2	False
ENSG00000093144	ECHDC1	844.795	-0.00752693	0.185452	-0.0405868	0.98287	-0.316705	0.186125	-1.70157	0.234542	-0.27791	0.186198	-1.49255	0.320525	0.0387944	0.263272	0.147355	0.976273	0.0312674	0.186868	0.167324	0.91668	-196.534	-168.851	27.6835		False	-73.4387	-91.0285	247.518	down_down	False	False	TGFb2	False
ENSG00000139329	LUM	4991.84	1.00672	0.471463	2.13532	0.0853422	0.594795	0.471554	1.26135	0.416109	0.496706	0.471235	1.05405	0.516519	-0.098089	0.666653	-0.147137	0.976273	0.908632	0.471327	1.92782	0.11543	728.357	2132.36	1404	2.92763	True	123.043	-160.403	4249.37	up_up	False	False	TGFb2	False
ENSG00000170653	ATF7	313.278	-0.514632	0.153503	-3.35258	0.00414523	0.219527	0.150814	1.45562	0.329356	0.187558	0.156433	1.19897	0.44799	-0.031969	0.217293	-0.147124	0.976273	-0.546601	0.153795	-3.55409	0.00201946	54.9334	31.8873	-23.0462	0.580471	True	-44.7029	-53.5475	29.1119	up_up	False	False	TGFb2	False
ENSG00000240376	AC010343.1	64.7069	1.05187	0.317231	3.3158	0.004634	-0.324953	0.335212	-0.969394	0.560186	-0.257462	0.311659	-0.826103	0.63059	0.0674905	0.457705	0.147454	0.976273	1.11936	0.32994	3.39263	0.00334895	-11.1765	-18.2862	-7.10968		False	-36.7978	7.31939	8.14936	down_down	False	False	TGFb2	False
ENSG00000260230	FRRS1L	20.4442	-0.56356	0.516781	-1.09052	0.423897	-3.54844	0.61441	-5.77536	1.77429e-07	-3.68207	0.673772	-5.46487	1.42443e-06	-0.133633	0.907567	-0.147243	0.976273	-0.697193	0.746096	-0.934455	0.486084	-64.1405	-46.5062	17.6342		False	35.0295	3.86662	14.0066	down_down	False	False	TGFb2	False
ENSG00000261512	AC092368.3	60.6187	-0.597088	0.33571	-1.77858	0.162563	0.169821	0.329557	0.515302	0.785704	0.0997156	0.344025	0.289849	0.888071	-0.0701057	0.476404	-0.147156	0.976273	-0.667194	0.338025	-1.9738	0.106208	7.96438	2.34365	-5.62072	0.294267	True	30.3966	-22.9455	-24.3134	up_up	False	False	TGFb2	False
ENSG00000184900	SUMO3	1614.71	-0.630179	0.145716	-4.3247	0.000141693	0.0525554	0.145228	0.361882	0.858877	0.0828899	0.146527	0.565696	0.760429	0.0303345	0.206304	0.147038	0.976274	-0.599845	0.146042	-4.10735	0.000298193	71.4967	69.1477	-2.34904	0.967145	True	252.472	-98.755	-160.764	up_up	False	False	TGFb2	False
ENSG00000011485	PPP5C	683.222	-0.252648	0.173864	-1.45314	0.268579	-0.0771685	0.17388	-0.443804	0.821602	-0.113356	0.175077	-0.647462	0.721468	-0.0361876	0.246751	-0.146656	0.976378	-0.288835	0.175093	-1.64961	0.186861	-39.1036	-57.9525	-18.8489		False	65.3351	75.0637	-196.946	down_down	False	False	TGFb2	False
ENSG00000109743	BST1	231.567	-1.68968	0.272364	-6.20374	1.5332e-08	0.408795	0.261339	1.56424	0.285072	0.464978	0.280359	1.65851	0.255007	0.0561821	0.383274	0.146585	0.976378	-1.63349	0.269709	-6.05651	3.31465e-08	147.46	48.7884	-98.6721	0.330858	True	-264.647	-54.0715	22.7024	up_up	False	False	TGFb2	False
ENSG00000183666	GUSBP1	9.88959	1.03547	0.633872	1.63356	0.205203	0.570221	0.658562	0.865857	0.612268	0.441235	0.583355	0.756374	0.668079	-0.128986	0.879777	-0.146613	0.976378	0.906482	0.610103	1.48579	0.240563	2.51773	3.89275	1.37502	1.54613	True	1.13196	-3.10822	6.1013	up_up	False	False	TGFb2	False
ENSG00000249459	ZNF286B	48.9919	1.68984	0.35211	4.79917	1.99957e-05	0.0092239	0.380815	0.0242215	0.990964	0.0829712	0.328825	0.252326	0.904479	0.0737473	0.503136	0.146575	0.976378	1.76358	0.359402	4.90699	1.10767e-05	0.229009	4.56023	4.33122	19.9129	True	8.06037	-14.5496	19.4829	up_up	False	False	TGFb2	False
ENSG00000029364	SLC39A9	1520.5	0.253574	0.152149	1.66661	0.19505	0.443026	0.15215	2.91177	0.0193154	0.474118	0.151669	3.12601	0.0121283	0.0310922	0.214833	0.144728	0.976537	0.284666	0.15167	1.87688	0.126521	374.248	479.785	105.537	1.282	True	-233.242	336.782	213.072	up_up	False	False	TGFb2	False
ENSG00000033327	GAB2	469.211	0.712285	0.161321	4.41532	9.91783e-05	-0.0545406	0.164543	-0.331466	0.87416	-0.0215145	0.159957	-0.134502	0.950744	0.0330261	0.229479	0.143918	0.976537	0.745311	0.163206	4.56668	4.85452e-05	-12.1402	-8.91871	3.22147		False	101.047	29.0468	-120.429	down_down	False	False	TGFb2	False
ENSG00000075539	FRYL	599.396	0.301621	0.177182	1.70232	0.184365	0.374292	0.17749	2.10881	0.118456	0.41029	0.176097	2.32991	0.0806002	0.0359985	0.250026	0.143979	0.976537	0.33762	0.176407	1.91387	0.118389	109.733	152.437	42.7033	1.38916	True	-128.376	175.316	81.1691	up_up	False	False	TGFb2	False
ENSG00000084092	NOA1	259.002	0.979831	0.21726	4.50995	6.76741e-05	-0.303974	0.223108	-1.36245	0.368684	-0.349059	0.2159	-1.61676	0.270001	-0.0450842	0.310467	-0.145214	0.976537	0.934747	0.221784	4.21468	0.000197696	-40.6597	-97.9356	-57.2759		False	25.0582	50.1788	-247.065	down_down	False	False	TGFb2	False
ENSG00000096080	MRPS18A	75.0651	0.187376	0.243458	0.769644	0.588375	-0.0357191	0.248409	-0.143791	0.948773	-0.0865834	0.245626	-0.352501	0.8599	-0.0508643	0.34934	-0.145601	0.976537	0.136512	0.250532	0.544887	0.702795	-2.39996	-5.52644	-3.12648		False	-15.7692	3.26866	3.12106	down_down	False	False	TGFb2	False
ENSG00000101152	DNAJC5	1794.14	-0.342408	0.143724	-2.3824	0.0515294	0.228731	0.143377	1.59532	0.272958	0.199275	0.144117	1.38273	0.367074	-0.0294558	0.20329	-0.144896	0.976537	-0.371864	0.143771	-2.5865	0.0295566	281.838	198.633	-83.2045	0.704779	True	69.8427	-117.131	-202.325	up_up	False	False	TGFb2	False
ENSG00000103043	VAC14	562.34	-0.0303582	0.21544	-0.140913	0.930907	0.177122	0.215419	0.822222	0.635771	0.133185	0.215769	0.617259	0.735289	-0.0439365	0.304896	-0.144103	0.976537	-0.0742947	0.215748	-0.344359	0.818986	70.117	51.327	-18.79	0.73202	True	121.221	83.4596	-261.051	up_up	False	False	TGFb2	False
ENSG00000104290	FZD3	8.26728	1.71931	0.757556	2.26955	0.0654623	0.80587	0.813525	0.990591	0.549442	0.65883	0.625093	1.05397	0.516519	-0.14704	1.02573	-0.143352	0.976537	1.57227	0.694035	2.26541	0.0600005	2.56482	4.80064	2.23582	1.87172	True	2.09346	2.45711	2.15689	up_up	False	False	TGFb2	False
ENSG00000105723	GSK3A	547.781	-0.0516899	0.179194	-0.288458	0.853906	0.304578	0.178799	1.70347	0.234222	0.268233	0.179347	1.49561	0.319246	-0.0363451	0.253247	-0.143516	0.976537	-0.088035	0.178952	-0.491948	0.733111	107.215	89.1939	-18.0212	0.831916	True	145.112	-71.4905	-127.685	up_up	False	False	TGFb2	False
ENSG00000116661	FBXO2	60.8997	0.792618	0.359346	2.20572	0.0746178	-0.440547	0.373786	-1.17861	0.455759	-0.515593	0.359646	-1.43361	0.345724	-0.0750463	0.518698	-0.144682	0.976537	0.717572	0.37406	1.91833	0.117447	-15.6928	-49.247	-33.5543		False	35.3282	4.89813	-140.889	down_down	False	False	TGFb2	False
ENSG00000120832	MTERF2	78.0107	-0.766378	0.330018	-2.32223	0.0587508	0.143752	0.322737	0.445416	0.821257	0.210529	0.337859	0.623127	0.732976	0.0667767	0.467234	0.142919	0.976537	-0.699601	0.330755	-2.11516	0.0815833	7.718	7.35102	-0.366986	0.952451	True	-3.91757	6.80669	-3.99008	up_up	False	False	TGFb2	False
ENSG00000124762	CDKN1A	16553.5	1.62259	0.325374	4.98684	8.45955e-06	-0.329434	0.325486	-1.01213	0.538459	-0.396188	0.325328	-1.21781	0.438636	-0.0667542	0.460195	-0.145056	0.976537	1.55583	0.325441	4.7807	1.96005e-05	-815.52	-6095.7	-5280.18		False	-7069.26	-1720.42	-7050.86	down_down	False	False	TGFb2	False
ENSG00000125166	GOT2	1474.56	-0.588239	0.150769	-3.90159	0.000684555	-0.0263405	0.150387	-0.175152	0.936392	0.0047187	0.151658	0.0311142	0.988777	0.0310592	0.21358	0.145422	0.976537	-0.55718	0.151278	-3.68315	0.00132925	-31.8512	1.66445	33.5156		False	-11.7039	89.353	22.8977	2Ddown_3Dup	False	False	TGFb2	False
ENSG00000132388	UBE2G1	682.957	-0.172922	0.169863	-1.01801	0.458766	0.10423	0.169693	0.614228	0.735921	0.138603	0.170478	0.81303	0.639193	0.034373	0.240538	0.142901	0.976537	-0.138549	0.170309	-0.813516	0.551828	47.8715	54.3002	6.42868	1.13429	True	-146.353	25.2675	140.372	up_up	False	False	TGFb2	False
ENSG00000132549	VPS13B	605.472	0.798253	0.161059	4.95628	9.67891e-06	-0.381859	0.164488	-2.32151	0.0780738	-0.348715	0.160622	-2.17103	0.109603	0.0331441	0.229903	0.144165	0.976537	0.831397	0.164061	5.06762	5.37633e-06	-119.649	-208.294	-88.6457		False	-291.298	-62.5329	87.8936	down_down	False	False	TGFb2	False
ENSG00000135002	RFK	294.746	0.0664266	0.184721	0.359606	0.815112	-0.161806	0.186405	-0.868032	0.611228	-0.199969	0.18639	-1.07285	0.508504	-0.0381632	0.263606	-0.144774	0.976537	0.0282635	0.188059	0.15029	0.925512	-30.4289	-40.4951	-10.0662		False	8.0076	22.1182	-60.3245	down_down	False	False	TGFb2	False
ENSG00000135968	GCC2	490.288	0.426737	0.171598	2.48685	0.0408542	-0.0852679	0.173489	-0.491489	0.798336	-0.0501874	0.171332	-0.292926	0.886513	0.0350805	0.24383	0.143873	0.976537	0.461818	0.173226	2.66599	0.0244348	-21.2968	-25.157	-3.86013		False	-158.922	100.115	47.2262	down_down	False	False	TGFb2	False
ENSG00000136982	DSCC1	31.2838	0.190139	0.393465	0.483243	0.747413	-0.367364	0.404935	-0.907217	0.592539	-0.286173	0.399112	-0.717024	0.687674	0.0811918	0.56856	0.142802	0.976537	0.271331	0.410422	0.661102	0.63649	-8.30835	-8.08464	0.223707		False	0.105736	5.89892	-5.33353	down_down	False	False	TGFb2	False
ENSG00000139629	GALNT6	149.513	-0.204927	0.34552	-0.593096	0.68719	0.135942	0.344891	0.394161	0.844976	0.206336	0.346622	0.595275	0.745707	0.0703931	0.488976	0.14396	0.976537	-0.134534	0.345995	-0.388831	0.793308	18.0393	23.4975	5.45825	1.30258	True	33.7295	-12.0929	-5.2618	up_up	False	False	TGFb2	False
ENSG00000143156	NME7	173.265	-0.0349881	0.23435	-0.149298	0.926091	-0.0163141	0.235302	-0.0693328	0.974404	-0.0639551	0.236349	-0.270596	0.896484	-0.0476409	0.333508	-0.142848	0.976537	-0.082629	0.237293	-0.348216	0.817283	-1.27335	-6.35521	-5.08186		False	17.1762	-23.7261	-8.69562	down_down	False	False	TGFb2	False
ENSG00000145685	LHFPL2	1499.28	1.57047	0.238778	6.5771	1.64597e-09	-0.262351	0.240348	-1.09155	0.49847	-0.310745	0.23805	-1.30537	0.399531	-0.048394	0.338282	-0.143058	0.976537	1.52207	0.239625	6.35189	5.9872e-09	-164.903	-548.522	-383.619		False	-885.284	-286.376	20.8016	down_down	False	False	TGFb2	False
ENSG00000147813	NAPRT	26.8583	1.07692	0.479083	2.24789	0.068426	-0.812499	0.520112	-1.56216	0.285777	-0.710184	0.478061	-1.48555	0.323447	0.102315	0.706334	0.144853	0.976537	1.17924	0.519128	2.27158	0.0592875	-15.7438	-21.9891	-6.24535		False	9.08134	-21.0147	-6.80271	down_down	False	False	TGFb2	False
ENSG00000150776	NKAPD1	472.251	0.191573	0.171472	1.11723	0.411735	0.0387908	0.172429	0.224966	0.918744	0.00390343	0.171708	0.022733	0.991366	-0.0348874	0.243342	-0.143367	0.976537	0.156685	0.172664	0.907457	0.500613	12.9189	2.51056	-10.4083	0.194333	True	-101.277	-57.9134	127.966	up_up	False	False	TGFb2	False
ENSG00000153904	DDAH1	3727.5	-1.77515	0.231663	-7.66264	1.09225e-12	1.40851	0.230016	6.12354	2.5405e-08	1.36095	0.231986	5.86653	1.74389e-07	-0.0475597	0.326687	-0.145582	0.976537	-1.82271	0.230342	-7.91305	1.68724e-13	4117.2	1089.46	-3027.74	0.264612	True	-4625.6	-2152.15	-2305.48	up_up	False	False	TGFb2	False
ENSG00000157600	TMEM164	352.801	0.495977	0.170314	2.91212	0.0143709	-1.31545	0.177825	-7.39745	6.41529e-12	-1.27929	0.174002	-7.35217	1.76166e-11	0.0361643	0.248794	0.145358	0.976537	0.532141	0.181361	2.93416	0.0123455	-289.343	-405.108	-115.766		False	-107.187	-183.997	-56.1133	down_down	False	False	TGFb2	False
ENSG00000170417	TMEM182	35.5749	0.631881	0.344431	1.83456	0.147955	0.281201	0.354825	0.792506	0.650418	0.350508	0.331166	1.0584	0.514515	0.0693073	0.485357	0.142796	0.976537	0.701188	0.341977	2.0504	0.0927586	6.0972	10.394	4.2968	1.70472	True	-6.67174	5.6534	13.9088	up_up	False	False	TGFb2	False
ENSG00000175104	TRAF6	175.44	0.0633608	0.20528	0.308656	0.843333	0.23585	0.20539	1.1483	0.471189	0.193701	0.205372	0.943169	0.571547	-0.0421489	0.290453	-0.145114	0.976537	0.0212119	0.205483	0.103229	0.947775	24.9383	20.8336	-4.10471	0.835405	True	-34.5042	-16.2013	38.3913	up_up	False	False	TGFb2	False
ENSG00000175938	ORAI3	115.057	-0.750519	0.32512	-2.30844	0.0605467	-0.183694	0.322948	-0.568805	0.758227	-0.250083	0.332841	-0.751359	0.670659	-0.066389	0.463765	-0.143152	0.976537	-0.816908	0.330721	-2.47008	0.0385199	-24.5893	-15.2085	9.38079		False	-8.27382	-31.7045	68.1207	down_down	False	False	TGFb2	False
ENSG00000176986	SEC24C	816.891	0.618939	0.256732	2.41084	0.0484045	0.170033	0.257552	0.660189	0.714834	0.22197	0.256024	0.866987	0.610561	0.0519365	0.363155	0.143015	0.976537	0.670876	0.256847	2.61197	0.0277926	61.2376	141.462	80.2243	2.31005	True	-33.7596	454.649	-180.217	up_up	False	False	TGFb2	False
ENSG00000178695	KCTD12	4861.97	0.382013	0.297919	1.28227	0.33693	-0.141573	0.29804	-0.475014	0.806482	-0.0801569	0.297914	-0.26906	0.897128	0.0614159	0.421403	0.145742	0.976537	0.443429	0.298035	1.48784	0.239823	-379.511	-323.931	55.5799		False	-827.448	502.807	491.381	down_down	False	False	TGFb2	False
ENSG00000180228	PRKRA	498.036	0.152279	0.152752	0.996902	0.46908	0.283374	0.152928	1.85299	0.185366	0.314651	0.152194	2.06744	0.132816	0.0312768	0.215754	0.144965	0.976537	0.183556	0.15237	1.20467	0.353757	87.6765	112.473	24.7969	1.28282	True	-60.0647	44.5255	89.93	up_up	False	False	TGFb2	False
ENSG00000181513	ACBD4	157.507	-0.315739	0.325211	-0.970875	0.482396	-0.888724	0.328016	-2.70939	0.0325514	-0.820784	0.330511	-2.48338	0.0592502	0.0679406	0.465651	0.145904	0.976537	-0.247798	0.33327	-0.743536	0.589998	-133.621	-108.157	25.4638		False	140.964	-2.30111	-62.2712	down_down	False	False	TGFb2	False
ENSG00000183114	FAM43B	33.4807	1.02443	0.746645	1.37204	0.299576	2.17113	0.719126	3.01912	0.0146209	2.3113	0.646018	3.57776	0.00323466	0.140169	0.96628	0.14506	0.976537	1.1646	0.613471	1.89837	0.121519	14.1119	27.401	13.2892	1.9417	True	12.8979	21.0386	5.93092	up_up	False	False	TGFb2	False
ENSG00000185339	TCN2	49.486	1.10513	0.377224	2.92964	0.0137021	-2.12638	0.429079	-4.95569	1.13985e-05	-2.21154	0.396178	-5.58219	7.97329e-07	-0.0851584	0.583768	-0.145877	0.976537	1.01997	0.445559	2.2892	0.0572727	-49.1031	-128.045	-78.9415		False	-180.129	-37.2806	-19.4149	down_down	False	False	TGFb2	False
ENSG00000189120	SP6	31.2522	1.27954	0.609325	2.09993	0.0911137	1.03523	0.629444	1.64467	0.254564	1.14978	0.494522	2.32503	0.0813207	0.114548	0.800426	0.143108	0.976537	1.39409	0.519072	2.68573	0.0233294	3.52167	10.6766	7.15494	3.03169	True	1.15317	12.7706	7.54101	up_up	False	False	TGFb2	False
ENSG00000204856	FAM216A	95.7958	-0.412406	0.230508	-1.78912	0.159772	-0.302574	0.231329	-1.30798	0.394297	-0.350744	0.24037	-1.45919	0.334777	-0.0481697	0.333601	-0.144393	0.976537	-0.460576	0.241155	-1.90987	0.119179	-25.1729	-22.6312	2.54176		False	-12.6103	-13.5533	33.7889	down_down	False	False	TGFb2	False
ENSG00000205593	DENND6B	35.4856	-0.83675	0.348961	-2.39783	0.0498202	-0.280613	0.343003	-0.818108	0.637979	-0.353624	0.373384	-0.947081	0.569835	-0.0730114	0.507018	-0.144002	0.976537	-0.909761	0.36782	-2.47339	0.0382201	-9.85007	-6.64571	3.20437		False	3.11809	3.44401	3.05101	down_down	False	False	TGFb2	False
ENSG00000215374	FAM66B	14.6271	0.430876	0.478558	0.900362	0.518171	-0.656892	0.516378	-1.27211	0.411387	-0.759293	0.497209	-1.52711	0.306233	-0.102401	0.716783	-0.142861	0.976537	0.328475	0.533622	0.615557	0.662387	-5.92075	-10.2582	-4.33742		False	-16.202	10.4889	-7.29917	down_down	False	False	TGFb2	False
ENSG00000234009	RPL5P34	18.1683	0.231142	0.426226	0.5423	0.714263	-0.398362	0.44947	-0.886291	0.602035	-0.307589	0.436095	-0.705327	0.693039	0.0907722	0.626242	0.144947	0.976537	0.321914	0.458813	0.701625	0.61366	-4.98164	-4.99633	-0.0146933		False	7.96886	0.620419	-8.63336	down_down	False	False	TGFb2	False
ENSG00000235316	DUSP8P5	14.4521	0.68201	0.619591	1.10074	0.419643	0.363582	0.633552	0.573879	0.755484	0.238898	0.600554	0.397795	0.839469	-0.124684	0.872956	-0.14283	0.976537	0.557325	0.614959	0.906281	0.501253	2.30214	3.34368	1.04154	1.45242	True	-8.50591	18.8097	-7.17913	up_up	False	False	TGFb2	False
ENSG00000279656	AL132780.4	20.8353	0.0522767	0.493812	0.105864	0.949849	-0.263263	0.503723	-0.522634	0.781876	-0.366884	0.505584	-0.725665	0.683359	-0.103621	0.713692	-0.14519	0.976537	-0.0513446	0.515274	-0.0996453	0.949558	-2.90011	-5.43966	-2.53954		False	-7.69704	-22.2987	22.3771	down_down	False	False	TGFb2	False
ENSG00000279923	AC022417.1	8.52868	-0.623939	0.705133	-0.884853	0.525236	0.509868	0.670186	0.760786	0.66626	0.368223	0.724819	0.508021	0.788919	-0.141645	0.987173	-0.143485	0.976537	-0.765584	0.690871	-1.10814	0.399166	3.96153	1.74682	-2.21471	0.440946	True	-4.1031	1.68856	-4.2296	up_up	False	False	TGFb2	False
ENSG00000164118	CEP44	172.073	0.264908	0.263512	1.0053	0.465334	0.202441	0.264758	0.764626	0.66457	0.149251	0.262789	0.567948	0.759155	-0.0531902	0.373035	-0.142588	0.976644	0.211718	0.264039	0.801845	0.557514	16.8873	16.4465	-0.44077	0.973899	True	-44.9007	20.0147	23.5637	up_up	False	False	TGFb2	False
ENSG00000159792	PSKH1	427.281	0.184836	0.232061	0.796498	0.573624	-0.225343	0.233513	-0.965014	0.562252	-0.17841	0.232685	-0.766746	0.662959	0.0469329	0.329652	0.142371	0.976758	0.231769	0.234133	0.989902	0.457325	-59.2522	-50.5117	8.74048		False	41.6169	118.299	-133.694	down_down	False	False	TGFb2	False
ENSG00000104964	AES	1847.91	-0.604295	0.161546	-3.74069	0.00121299	0.00938399	0.161236	0.0582003	0.978246	0.0418415	0.16217	0.25801	0.9023	0.0324575	0.228684	0.141932	0.976885	-0.571838	0.161861	-3.53289	0.00216115	-9.99189	47.9883	57.9802		False	862.719	-427.95	-260.828	up_up	False	False	TGFb2	False
ENSG00000130005	GAMT	153.346	-0.497938	0.231727	-2.14881	0.0830802	-0.54305	0.23314	-2.32929	0.0768423	-0.49565	0.239114	-2.07286	0.131667	0.0474	0.333957	0.141935	0.976885	-0.450538	0.24048	-1.87349	0.127279	-75.9423	-44.254	31.6884		False	99.9837	-6.00676	1.08815	down_down	False	False	TGFb2	False
ENSG00000167881	SRP68	1788.79	-0.00755112	0.114308	-0.0660592	0.970331	0.224976	0.114255	1.96908	0.152043	0.202036	0.114404	1.76598	0.218376	-0.0229404	0.161686	-0.141882	0.976885	-0.0304915	0.114351	-0.266649	0.862215	260.524	235.114	-25.4098	0.902466	True	-134.64	212.383	-153.972	up_up	False	False	TGFb2	False
ENSG00000174456	C12orf76	52.5706	-0.799789	0.348914	-2.29222	0.0625684	-0.477363	0.347479	-1.37379	0.363385	-0.405624	0.366651	-1.10629	0.491433	0.0717399	0.505143	0.142019	0.976885	-0.728049	0.36528	-1.99313	0.102488	-21.0192	-12.0371	8.98211		False	-15.3743	45.5721	-3.25151	down_down	False	False	TGFb2	False
ENSG00000198586	TLK1	690.761	0.109296	0.194618	0.56159	0.70381	-0.623434	0.196032	-3.18027	0.00927687	-0.584169	0.195732	-2.98454	0.0177036	0.0392654	0.277019	0.141743	0.976932	0.148561	0.197137	0.753591	0.584723	-313.257	-325.036	-11.7788		False	-421.229	-35.7364	421.629	down_down	False	False	TGFb2	False
ENSG00000145012	LPP	1932.52	0.0810904	0.163073	0.497264	0.739096	-0.222507	0.163415	-1.3616	0.369058	-0.189834	0.16333	-1.16228	0.465086	0.0326727	0.231044	0.141414	0.977143	0.113763	0.163672	0.695069	0.617023	-307.211	-284.776	22.4354		False	-343.674	-107.54	518.521	down_down	False	False	TGFb2	False
ENSG00000008018	PSMB1	2236.42	-0.361188	0.185871	-1.94322	0.121832	0.193429	0.185675	1.04176	0.522875	0.230393	0.186097	1.23803	0.429298	0.0369642	0.262883	0.140611	0.977191	-0.324224	0.185902	-1.74406	0.159633	287.873	322.383	34.5101	1.11988	True	541.255	-496.686	58.9607	up_up	False	False	TGFb2	False
ENSG00000070882	OSBPL3	457.428	-0.858043	0.24781	-3.4625	0.00298055	0.718818	0.244499	2.93996	0.0179927	0.669581	0.248875	2.69043	0.0367459	-0.0492375	0.348882	-0.141129	0.977191	-0.90728	0.245578	-3.69447	0.00127927	264.329	130.938	-133.391	0.49536	True	-126.443	-245.348	-28.3813	up_up	False	False	TGFb2	False
ENSG00000112983	BRD8	597.325	-0.468927	0.149727	-3.13188	0.007922	-0.0323459	0.149131	-0.216895	0.922123	-0.0622577	0.151687	-0.410434	0.833872	-0.0299118	0.212719	-0.140617	0.977191	-0.498838	0.1511	-3.30139	0.00441145	-15.3092	-21.9015	-6.59227		False	14.3988	-32.3805	-1.79517	down_down	False	False	TGFb2	False
ENSG00000134986	NREP	2638.02	-0.814696	0.231771	-3.5151	0.00253103	3.45469	0.225965	15.2886	1.32425e-49	3.40945	0.229088	14.8827	7.58459e-47	-0.0452382	0.321779	-0.140588	0.977191	-0.859934	0.223213	-3.85253	0.00074102	3738.04	2001.58	-1736.46	0.535463	True	-2659.3	-1937.58	-612.491	up_up	False	False	TGFb2	False
ENSG00000143816	WNT9A	65.3313	1.67128	0.560056	2.98413	0.0118846	1.92391	0.558837	3.44271	0.00420471	1.81905	0.493541	3.68571	0.00231085	-0.104862	0.745462	-0.140667	0.977191	1.56642	0.492082	3.18325	0.00619129	21.1101	68.6371	47.527	3.25139	True	-6.40895	116.747	32.2432	up_up	False	False	TGFb2	False
ENSG00000165355	FBXO33	345.378	0.565406	0.197219	2.86689	0.0161261	0.215459	0.199181	1.08172	0.503318	0.254743	0.195259	1.30465	0.399909	0.0392849	0.278925	0.140844	0.977191	0.604691	0.19724	3.06575	0.0086143	35.4807	65.8136	30.3328	1.85491	True	-30.3705	84.7645	36.6045	up_up	False	False	TGFb2	False
ENSG00000184602	SNN	174.616	1.12928	0.260172	4.34051	0.00013362	-1.34787	0.274543	-4.90953	1.41038e-05	-1.40145	0.262851	-5.33175	2.7527e-06	-0.0535806	0.380084	-0.14097	0.977191	1.0757	0.277083	3.88223	0.000665067	-114.455	-258.337	-143.883		False	-183.496	-149.398	-98.7544	down_down	False	False	TGFb2	False
ENSG00000205363	C15orf59	35.5022	0.808916	0.402967	2.0074	0.108199	-0.482025	0.42835	-1.12531	0.482111	-0.564953	0.403298	-1.40083	0.359616	-0.0829278	0.588328	-0.140955	0.977191	0.725988	0.428683	1.69353	0.173974	-7.57657	-15.9472	-8.37066		False	-16.756	-5.84229	-2.51373	down_down	False	False	TGFb2	False
ENSG00000273230	AC102953.2	46.9707	0.724223	0.354641	2.04213	0.101446	-0.13413	0.370385	-0.362137	0.858742	-0.0624195	0.349073	-0.178815	0.93549	0.0717106	0.508955	0.140898	0.977191	0.795934	0.365058	2.18029	0.07164	-3.06564	-2.00745	1.05819		False	-3.03625	-9.80856	16.0194	down_down	False	False	TGFb2	False
ENSG00000148908	RGS10	557.861	-0.0651411	0.195086	-0.33391	0.829146	0.0835414	0.195141	0.428109	0.829255	0.122283	0.195515	0.62544	0.731904	0.0387419	0.276236	0.14025	0.977336	-0.0263992	0.19557	-0.134986	0.933843	34.2982	52.6189	18.3206	1.53416	True	54.1607	-85.0782	85.8795	up_up	False	False	TGFb2	False
ENSG00000179271	GADD45GIP1	536.374	-0.666974	0.225543	-2.95719	0.0127466	0.242324	0.224155	1.08106	0.503681	0.197574	0.227064	0.870126	0.608986	-0.0447495	0.319066	-0.140251	0.977336	-0.711724	0.225686	-3.1536	0.0067363	76.6636	47.6309	-29.0327	0.621297	True	262.799	-216.904	-132.992	up_up	False	False	TGFb2	False
ENSG00000135723	FHOD1	756.749	0.758513	0.331243	2.2899	0.062847	-0.258726	0.332498	-0.778129	0.657722	-0.193165	0.330956	-0.583657	0.751628	0.0655616	0.469134	0.13975	0.977621	0.824074	0.332212	2.48057	0.0375864	-80.1185	-82.1048	-1.98637		False	-359.026	529.439	-176.372	down_down	False	False	TGFb2	False
ENSG00000166450	PRTG	22.4382	0.817131	0.440918	1.85325	0.142947	-1.19606	0.49718	-2.40569	0.0654238	-1.10194	0.454579	-2.4241	0.0670328	0.0941137	0.673328	0.139774	0.977621	0.911245	0.509031	1.79016	0.147161	-15.2904	-23.6661	-8.37573		False	-6.55629	-2.42858	-16.1423	down_down	False	False	TGFb2	False
ENSG00000007080	CCDC124	948.842	-0.951144	0.235305	-4.04217	0.000413451	0.29474	0.234155	1.25874	0.417581	0.248503	0.236371	1.05132	0.517344	-0.0462374	0.332716	-0.138969	0.977702	-0.997381	0.235226	-4.24009	0.000178979	256.007	99.2808	-156.726	0.387805	True	224.317	-382.912	-311.583	up_up	False	False	TGFb2	False
ENSG00000041353	RAB27B	15.6362	6.48608	1.0088	6.42949	3.91408e-09	-1.66901	1.53034	-1.09062	0.498929	-1.89994	0.630721	-3.01233	0.0164098	-0.230931	1.6568	-0.139384	0.977702	6.25515	1.31219	4.76694	2.07684e-05	-0.859347	-30.5642	-29.7048		False	-28.053	-37.847	-23.2145	down_down	False	False	TGFb2	False
ENSG00000067900	ROCK1	1495.83	0.137714	0.191453	0.719311	0.615698	0.345189	0.191442	1.8031	0.201278	0.382695	0.191231	2.00122	0.149443	0.0375063	0.27059	0.138609	0.977702	0.17522	0.19122	0.91633	0.495855	258.493	347.122	88.6297	1.34287	True	-561.344	625.466	201.767	up_up	False	False	TGFb2	False
ENSG00000087995	METTL2A	192.923	-0.054863	0.184544	-0.29729	0.849324	0.107088	0.184742	0.579663	0.752456	0.143428	0.185721	0.772278	0.659883	0.0363405	0.261957	0.138727	0.977702	-0.0185225	0.185917	-0.0996275	0.949558	14.0019	20.707	6.70514	1.47887	True	59.1742	-34.9361	-4.12268	up_up	False	False	TGFb2	False
ENSG00000099725	PRKY	19.1312	-0.740904	0.78832	-0.939853	0.497302	0.359271	0.776408	0.462735	0.813744	0.204871	0.797778	0.256802	0.902359	-0.1544	1.11322	-0.138697	0.977702	-0.895304	0.786033	-1.13902	0.383821	9.45226	1.83662	-7.61563	0.194305	True	-23.6215	0.774562	0	up_up	False	False	TGFb2	False
ENSG00000104613	INTS10	951.987	0.214723	0.137831	1.55788	0.230357	-0.0705539	0.138606	-0.509026	0.789574	-0.0433623	0.138013	-0.31419	0.876946	0.0271916	0.195599	0.139017	0.977702	0.241915	0.138787	1.74307	0.159912	-58.8312	-20.7763	38.0548		False	-271.679	65.4591	320.385	down_down	False	False	TGFb2	False
ENSG00000108395	TRIM37	407.984	-0.201114	0.185779	-1.08255	0.427799	-0.310784	0.186665	-1.66492	0.24735	-0.273941	0.187917	-1.45778	0.335334	0.0368426	0.264871	0.139096	0.977702	-0.164272	0.188793	-0.870115	0.520564	-91.0257	-74.5677	16.4581		False	-57.8118	73.9398	33.2461	down_down	False	False	TGFb2	False
ENSG00000124508	BTN2A2	239.825	-0.311257	0.30017	-1.03693	0.44941	0.254191	0.29898	0.850193	0.621014	0.313368	0.301098	1.04075	0.522373	0.0591778	0.424322	0.139465	0.977702	-0.252079	0.299911	-0.840512	0.537152	62.1991	61.5509	-0.648221	0.989578	True	29.9158	79.5036	-111.364	up_up	False	False	TGFb2	False
ENSG00000131171	SH3BGRL	1583.99	-0.179613	0.234196	-0.766936	0.590276	0.199939	0.234087	0.854123	0.618713	0.153977	0.23439	0.656929	0.717066	-0.0459619	0.331263	-0.138747	0.977702	-0.225575	0.234281	-0.96284	0.470951	269.854	129.522	-140.332	0.479971	True	-601.116	-345.702	525.822	up_up	False	False	TGFb2	False
ENSG00000148229	POLE3	617.155	0.416406	0.22127	1.88189	0.136067	0.491737	0.221468	2.22035	0.0954822	0.448341	0.220214	2.03594	0.140795	-0.043396	0.312318	-0.138948	0.977702	0.37301	0.220413	1.69232	0.174252	169.724	202.274	32.5505	1.19179	True	-77.2077	-56.9763	231.835	up_up	False	False	TGFb2	False
ENSG00000168159	RNF187	2156.34	-0.723103	0.160389	-4.50844	6.80702e-05	0.667779	0.159445	4.18815	0.000312704	0.636423	0.160679	3.96084	0.000920698	-0.0313553	0.226363	-0.138518	0.977702	-0.754458	0.159737	-4.72314	2.5123e-05	1075.29	589.681	-485.608	0.548393	True	-119.401	-493.908	-843.515	up_up	False	False	TGFb2	False
ENSG00000224635	AL391095.1	8.13381	2.35614	0.768198	3.0671	0.00951255	-0.110994	0.909576	-0.122029	0.954111	-0.267567	0.656721	-0.407429	0.835491	-0.156573	1.12186	-0.139566	0.977702	2.19957	0.818046	2.68881	0.0231575	-0.286181	-3.09414	-2.80796		False	-9.3098	-2.32843	3.21433	down_down	False	False	TGFb2	False
ENSG00000229807	XIST	782.037	0.638948	0.76248	0.837987	0.551965	0.439067	0.76272	0.57566	0.754879	0.588345	0.76201	0.772096	0.659921	0.149277	1.07815	0.138457	0.977702	0.788226	0.762251	1.03408	0.435328	134.184	218.751	84.5663	1.63022	True	0	-138.628	392.327	up_up	False	False	TGFb2	False
ENSG00000272447	AL135925.1	12.971	-0.836956	0.566122	-1.4784	0.259801	0.0562869	0.54407	0.103455	0.961815	-0.0563811	0.603191	-0.0934715	0.966135	-0.112668	0.812304	-0.138702	0.977702	-0.949624	0.582572	-1.63005	0.192829	0.713456	0.193414	-0.520042	0.271095	True	4.35338	-4.43175	-1.48175	2Dup_3Ddown	False	False	TGFb2	False
ENSG00000116698	SMG7	785.546	0.0250642	0.167014	0.150073	0.925702	0.149599	0.167148	0.895009	0.598107	0.116929	0.167247	0.699138	0.696523	-0.0326698	0.236453	-0.138166	0.977732	-0.00760564	0.167381	-0.045439	0.977532	70.9518	57.958	-12.9938	0.816864	True	-57.0685	89.8081	-71.7211	up_up	False	False	TGFb2	False
ENSG00000125122	LRRC29	34.8543	-0.258926	0.280374	-0.923503	0.50596	-0.70141	0.293105	-2.39303	0.0672981	-0.643094	0.303474	-2.11911	0.120933	0.058316	0.421901	0.138222	0.977732	-0.20061	0.315269	-0.636314	0.65018	-20.6983	-16.208	4.49032		False	22.9001	-0.980711	-8.44842	down_down	False	False	TGFb2	False
ENSG00000142178	SIK1	392.778	5.2918	0.359993	14.6997	6.89871e-46	0.254723	0.408297	0.623867	0.731122	0.184485	0.302489	0.609889	0.738704	-0.0702381	0.50814	-0.138226	0.977732	5.22156	0.359568	14.5218	9.40263e-45	2.25779	44.7892	42.5314	19.8376	True	110.799	148.754	-131.959	up_up	False	False	TGFb2	False
ENSG00000124120	TTPAL	501.989	-0.226621	0.15011	-1.5097	0.247988	-0.023601	0.150091	-0.157244	0.943822	-0.053076	0.1518	-0.349645	0.860824	-0.029475	0.213473	-0.138074	0.977737	-0.256096	0.151781	-1.68727	0.17568	-13.2481	-18.5292	-5.28117		False	-127.059	106.679	4.53601	down_down	False	False	TGFb2	False
ENSG00000109736	MFSD10	682.301	-0.791583	0.216006	-3.66464	0.00156721	-0.0907209	0.215253	-0.421462	0.831943	-0.0486171	0.217665	-0.223358	0.917207	0.0421038	0.306124	0.137538	0.977767	-0.749479	0.216917	-3.45514	0.00274903	-68.9821	-18.7967	50.1854		False	295.486	-180.995	36.0659	down_down	False	False	TGFb2	False
ENSG00000138587	MNS1	20.4568	-0.416193	0.514133	-0.809504	0.566874	0.0864102	0.508666	0.169876	0.938859	0.186695	0.522496	0.357314	0.857702	0.100285	0.729209	0.137526	0.977767	-0.315908	0.517116	-0.610904	0.664929	3.23112	1.70121	-1.52991	0.526508	True	9.82882	-38.6049	24.1864	up_up	False	False	TGFb2	False
ENSG00000157020	SEC13	3921.85	-0.276333	0.13201	-2.09327	0.0921323	0.461535	0.131738	3.50343	0.00346573	0.487196	0.132044	3.68966	0.00228689	0.0256613	0.186522	0.137578	0.977767	-0.250672	0.131771	-1.90232	0.120738	1239.01	998.006	-241.004	0.805487	True	545.639	-261.84	-1006.81	up_up	False	False	TGFb2	False
ENSG00000180098	TRNAU1AP	282.982	-0.671203	0.19487	-3.44436	0.00315485	0.0620174	0.192696	0.321841	0.877861	0.100112	0.198231	0.505027	0.790053	0.0380947	0.276455	0.137797	0.977767	-0.633108	0.196095	-3.22859	0.00546156	9.66282	16.1126	6.44979	1.66749	True	54.4627	-98.9957	63.8824	up_up	False	False	TGFb2	False
ENSG00000185658	BRWD1	642.637	-0.238764	0.16915	-1.41156	0.28441	0.353413	0.168295	2.09996	0.120356	0.386301	0.169418	2.28017	0.0886661	0.0328877	0.238801	0.137721	0.977767	-0.205877	0.168565	-1.22135	0.346461	167.501	147.133	-20.3682	0.878399	True	-246.698	-50.9894	236.583	up_up	False	False	TGFb2	False
ENSG00000264112	AC015813.1	240.871	0.0563719	0.348142	0.161922	0.918706	-0.212694	0.349428	-0.608691	0.73859	-0.280824	0.349456	-0.803603	0.643753	-0.0681306	0.494185	-0.137864	0.977767	-0.0117587	0.350737	-0.0335256	0.983155	-39.8585	-59.6985	-19.84		False	-106.332	-37.3358	84.1475	down_down	False	False	TGFb2	False
ENSG00000179967	PPP1R14BP3	109.509	-0.702055	0.366833	-1.91383	0.128657	0.41163	0.361201	1.13962	0.475384	0.482672	0.369767	1.30534	0.399531	0.0710416	0.516907	0.137436	0.977771	-0.631013	0.364181	-1.73269	0.162928	33.498	25.7731	-7.72493	0.769391	True	26.0657	-36.4627	-12.7779	up_up	False	False	TGFb2	False
ENSG00000126461	SCAF1	1205.56	-0.331764	0.231084	-1.43568	0.275025	0.151608	0.230836	0.65678	0.716275	0.196325	0.231421	0.848347	0.619978	0.044717	0.326865	0.136806	0.97788	-0.287047	0.231173	-1.24169	0.337592	141.789	134.311	-7.47842	0.947257	True	432.949	8.58838	-463.972	up_up	False	False	TGFb2	False
ENSG00000132613	MTSS1L	149.693	1.09444	0.207118	5.2841	2.1127e-06	-1.01736	0.223253	-4.55699	6.76189e-05	-1.0592	0.208727	-5.07456	9.40326e-06	-0.0418368	0.305626	-0.136889	0.97788	1.0526	0.224745	4.68351	2.97614e-05	-85.2379	-179.44	-94.2023		False	-90.2976	-98.9869	-93.3225	down_down	False	False	TGFb2	False
ENSG00000132849	PATJ	145.433	0.380431	0.195825	1.94271	0.121922	-0.532067	0.203571	-2.61367	0.0410197	-0.493154	0.198446	-2.48507	0.0590355	0.0389129	0.284292	0.136876	0.97788	0.419344	0.206095	2.03471	0.0952971	-51.0225	-60.433	-9.41046		False	-27.1536	-22.0459	20.9682	down_down	False	False	TGFb2	False
ENSG00000134516	DOCK2	40.036	0.906237	0.483501	1.87432	0.137793	0.21493	0.4939	0.435169	0.825598	0.121185	0.474411	0.255443	0.902914	-0.093745	0.684838	-0.136886	0.97788	0.812492	0.485016	1.67519	0.179157	3.81411	2.03644	-1.77767	0.533923	True	-22.6168	14.0822	3.20162	up_up	False	False	TGFb2	False
ENSG00000182796	TMEM198B	127.851	-0.295175	0.306054	-0.964453	0.4854	-0.54979	0.308508	-1.7821	0.208173	-0.489792	0.311758	-1.57106	0.287836	0.0599985	0.438599	0.136796	0.97788	-0.235177	0.314166	-0.748576	0.587349	-52.8117	-43.0724	9.73937		False	-37.7608	73.4616	-6.48269	down_down	False	False	TGFb2	False
ENSG00000186260	MKL2	188.811	0.181026	0.232212	0.779571	0.582936	-0.699089	0.237576	-2.9426	0.0178947	-0.653297	0.235771	-2.77089	0.0302686	0.0457923	0.334709	0.136812	0.97788	0.226818	0.241056	0.940937	0.482589	-91.2991	-99.5209	-8.22178		False	-99.1567	48.9067	25.5846	down_down	False	False	TGFb2	False
ENSG00000028203	VEZT	692.563	-0.195131	0.237935	-0.820102	0.560946	0.0497083	0.237879	0.208965	0.925208	0.00394058	0.238586	0.0165164	0.993673	-0.0457678	0.336912	-0.135845	0.97802	-0.240899	0.23853	-1.00993	0.44785	33.4772	3.09894	-30.3783	0.0925686	True	-109.221	-54.5139	72.6002	up_up	False	False	TGFb2	False
ENSG00000102241	HTATSF1	756.4	-0.26386	0.128718	-2.0499	0.0997598	0.0177848	0.128521	0.138381	0.950136	-0.00704882	0.129944	-0.0542452	0.980328	-0.0248337	0.182765	-0.135878	0.97802	-0.288693	0.129748	-2.22503	0.0652753	8.73512	-6.36506	-15.1002	-0.728674	True	-36.795	20.7844	-29.29	2Dup_3Ddown	False	False	TGFb2	False
ENSG00000108312	UBTF	1404.81	0.652243	0.156784	4.16015	0.000266379	-0.0733545	0.157731	-0.465059	0.812154	-0.103592	0.156503	-0.661919	0.714656	-0.0302378	0.222199	-0.136084	0.97802	0.622005	0.157453	3.95042	0.000524758	-54.9079	-120.768	-65.8599		False	70.744	-97.442	-170.882	down_down	False	False	TGFb2	False
ENSG00000116337	AMPD2	1239.84	0.420753	0.195009	2.15761	0.0816683	0.165689	0.19546	0.847687	0.622475	0.128216	0.194722	0.658457	0.716206	-0.0374729	0.275901	-0.13582	0.97802	0.383281	0.195174	1.96379	0.108168	121.274	124.638	3.36403	1.02774	True	76.9996	231.392	-298.299	up_up	False	False	TGFb2	False
ENSG00000119915	ELOVL3	10.8171	3.24881	0.561957	5.78124	1.61938e-07	-2.33648	0.994063	-2.35044	0.0736105	-2.18447	0.515663	-4.23625	0.000330785	0.152007	1.11953	0.135778	0.97802	3.40082	0.969019	3.50954	0.00232342	-4.00396	-35.0189	-31.015		False	-33.6261	-28.8978	-30.521	down_down	False	False	TGFb2	False
ENSG00000122642	FKBP9	5648.8	-0.228306	0.19296	-1.18317	0.381924	-0.379398	0.193028	-1.9655	0.152996	-0.416525	0.193144	-2.15655	0.112855	-0.0371272	0.273065	-0.135965	0.97802	-0.265433	0.193212	-1.37379	0.283016	-1696.88	-1585.79	111.095		False	-1739.85	-170.909	2244.04	down_down	False	False	TGFb2	False
ENSG00000160172	FAM86C2P	10.8597	0.326224	0.449158	0.7263	0.611793	-1.93686	0.549579	-3.52425	0.00324112	-2.0411	0.531126	-3.84296	0.00137648	-0.104241	0.764285	-0.13639	0.97802	0.221983	0.618374	0.358979	0.810557	-15.8354	-20.1757	-4.34031		False	-7.50917	1.86529	-7.37706	down_down	False	False	TGFb2	False
ENSG00000198837	DENND4B	561.58	-0.0686033	0.225485	-0.304248	0.845905	0.0453987	0.225612	0.201225	0.927475	0.0888399	0.225928	0.393222	0.841907	0.0434412	0.319287	0.136057	0.97802	-0.0251621	0.226055	-0.11131	0.94396	23.4145	43.25	19.8355	1.84715	True	0.976716	178.062	-119.532	up_up	False	False	TGFb2	False
ENSG00000244459	AC147067.1	13.8756	-0.887816	0.562018	-1.5797	0.223025	-0.093052	0.543971	-0.171061	0.938541	0.0164627	0.594206	0.0277054	0.990026	0.109515	0.805595	0.135943	0.97802	-0.778302	0.577166	-1.34849	0.293248	-1.58448	0.397285	1.98176		False	12.8871	-14.5804	7.63859	2Ddown_3Dup	False	False	TGFb2	False
ENSG00000283050	GTF2IP12	16.0576	-0.18972	0.532661	-0.356174	0.817107	-0.169406	0.53707	-0.315427	0.880355	-0.0649944	0.546258	-0.118981	0.957019	0.104412	0.766033	0.136302	0.97802	-0.0853081	0.55054	-0.154954	0.923224	-3.42299	-1.00742	2.41557		False	8.13003	-5.14094	4.25761	down_down	False	False	TGFb2	False
ENSG00000091947	TMEM101	405.294	-0.218902	0.258051	-0.848289	0.546072	-0.301894	0.258607	-1.16739	0.461761	-0.252183	0.259577	-0.971515	0.55664	0.0497112	0.366412	0.13567	0.978039	-0.169191	0.260129	-0.65041	0.642541	-104.867	-78.5333	26.3333		False	223.727	-53.3791	-91.3477	down_down	False	False	TGFb2	False
ENSG00000156502	SUPV3L1	359.132	0.319561	0.169749	1.88255	0.135902	0.00270994	0.171551	0.0157967	0.994425	-0.0299842	0.169702	-0.176687	0.936372	-0.0326941	0.241305	-0.135488	0.978122	0.286867	0.171504	1.67266	0.179869	0.513976	-9.11315	-9.62713	-17.7307	True	-93.2744	12.1386	52.2544	2Dup_3Ddown	False	False	TGFb2	False
ENSG00000137288	UQCC2	291.418	-0.268506	0.238782	-1.12448	0.408591	0.181821	0.23792	0.764211	0.664638	0.136116	0.240266	0.566523	0.760101	-0.0457054	0.338132	-0.13517	0.978249	-0.314211	0.23941	-1.31244	0.307543	31.1796	29.9581	-1.22148	0.960824	True	48.4229	-77.6395	25.5522	up_up	False	False	TGFb2	False
ENSG00000271862	AC104118.1	10.2883	0.438045	0.571167	0.766931	0.590276	-0.33062	0.609027	-0.542865	0.771749	-0.217562	0.573084	-0.379633	0.847923	0.113058	0.836276	0.135192	0.978249	0.551104	0.610856	0.902182	0.503287	-1.88246	-2.70717	-0.824712		False	9.05772	-4.66809	-6.86377	down_down	False	False	TGFb2	False
ENSG00000155980	KIF5A	52.0919	-0.691179	0.329003	-2.10083	0.0909542	0.669975	0.309663	2.16356	0.106703	0.60842	0.334467	1.81907	0.201951	-0.0615546	0.455798	-0.135048	0.978273	-0.752734	0.315452	-2.38621	0.0463682	27.8236	15.3991	-12.4245	0.553455	True	-14.9383	-18.5288	-3.80647	up_up	False	False	TGFb2	False
ENSG00000253309	SERPINE3	16.6732	2.53876	0.647042	3.92364	0.000632461	0.909127	0.712387	1.27617	0.409555	0.792033	0.495139	1.59962	0.276888	-0.117094	0.867546	-0.134972	0.978273	2.42167	0.578465	4.18637	0.000220972	2.4691	13.5753	11.1062	5.49809	True	21.6582	12.2215	-0.560969	up_up	False	False	TGFb2	False
ENSG00000155368	DBI	1155.27	-0.871184	0.29205	-2.983	0.0119223	0.133542	0.291491	0.458134	0.815782	0.0778628	0.292822	0.265905	0.898422	-0.0556793	0.413173	-0.13476	0.978382	-0.926864	0.292266	-3.17131	0.00640551	121.578	75.875	-45.7028	0.624086	True	-11.4739	-362.86	237.225	up_up	False	False	TGFb2	False
ENSG00000168924	LETM1	585.096	0.0360107	0.206652	0.174257	0.912272	-0.217109	0.20747	-1.04646	0.520424	-0.256624	0.207561	-1.23638	0.429996	-0.0395152	0.293471	-0.134648	0.978405	-0.0035045	0.208375	-0.0168183	0.991293	-84.9562	-93.1325	-8.17635		False	-5.96051	162.314	-180.882	down_down	False	False	TGFb2	False
ENSG00000105185	PDCD5	593.891	-0.203995	0.240477	-0.848295	0.546072	0.0177723	0.240436	0.0739167	0.9729	-0.0280462	0.241247	-0.116255	0.95811	-0.0458185	0.340602	-0.134522	0.978407	-0.249814	0.241207	-1.03568	0.43472	-4.81843	-9.38175	-4.56332		False	162.108	-252.482	76.6841	2Dup_3Ddown	False	False	TGFb2	False
ENSG00000177363	LRRN4CL	25.3765	1.83836	0.502299	3.65989	0.001589	-3.02344	0.639972	-4.72432	3.29899e-05	-3.13557	0.534816	-5.86288	1.77835e-07	-0.112129	0.833838	-0.134474	0.978407	1.72623	0.665608	2.59346	0.0290591	-33.1987	-107.66	-74.4612		False	-55.0668	-77.9496	-90.3673	down_down	False	False	TGFb2	False
ENSG00000115053	NCL	8039.61	0.5845	0.128261	4.55711	5.55032e-05	-0.341615	0.128492	-2.65864	0.0368168	-0.366002	0.128271	-2.85335	0.0246153	-0.0243874	0.181559	-0.134322	0.978464	0.560113	0.128502	4.35879	0.000113399	-1646.96	-2627.6	-980.636		False	-1601.13	-1081.78	-258.999	down_down	False	False	TGFb2	False
ENSG00000143570	SLC39A1	1506.52	0.269993	0.178338	1.51394	0.246529	-0.500733	0.179102	-2.7958	0.0262617	-0.466796	0.178712	-2.61201	0.0442016	0.033937	0.253012	0.134132	0.978555	0.30393	0.179474	1.69345	0.173982	-532.362	-617.913	-85.5515		False	108.531	5.98577	-371.171	down_down	False	False	TGFb2	False
ENSG00000124541	RRP36	605.551	-0.408439	0.15385	-2.6548	0.0275115	0.180668	0.152873	1.18181	0.45403	0.15148	0.155178	0.976168	0.553992	-0.0291878	0.217831	-0.133993	0.978601	-0.437627	0.15421	-2.83786	0.0158762	80.9093	48.7414	-32.1679	0.602421	True	67.6628	-42.4019	-121.764	up_up	False	False	TGFb2	False
ENSG00000102897	LYRM1	242.19	0.135796	0.182877	0.742556	0.602732	-0.511749	0.186784	-2.73979	0.0302362	-0.476515	0.185717	-2.56581	0.0493208	0.035234	0.263399	0.133767	0.97864	0.17103	0.189565	0.902224	0.503287	-87.638	-89.481	-1.84292		False	31.0965	-40.1078	3.48261	down_down	False	False	TGFb2	False
ENSG00000106049	HIBADH	1078.44	-0.581467	0.216862	-2.68128	0.0257895	-0.178643	0.216665	-0.824514	0.634799	-0.137591	0.217797	-0.63174	0.728673	0.0410519	0.307212	0.133627	0.97864	-0.540415	0.217601	-2.48351	0.0373443	-143.101	-67.8986	75.202		False	-38.9983	160.487	104.117	down_down	False	False	TGFb2	False
ENSG00000230487	PSMG3-AS1	80.9692	0.250799	0.19737	1.27071	0.342234	-1.00422	0.215937	-4.65052	4.5558e-05	-1.04455	0.211006	-4.95035	1.66126e-05	-0.0403333	0.301883	-0.133605	0.97864	0.210465	0.228435	0.921337	0.493391	-59.9319	-70.5148	-10.5829		False	-9.44872	1.56896	-23.869	down_down	False	False	TGFb2	False
ENSG00000272604	AC073073.2	34.0206	0.219717	0.318226	0.690444	0.631103	0.36212	0.319258	1.13425	0.477675	0.421648	0.310231	1.35914	0.377197	0.0595287	0.445156	0.133725	0.97864	0.279246	0.311282	0.897083	0.505969	7.19052	11.1087	3.91818	1.54491	True	-5.82114	4.80226	12.7734	up_up	False	False	TGFb2	False
ENSG00000136866	ZFP37	47.8904	0.176465	0.335229	0.526402	0.722733	-0.196705	0.342131	-0.574942	0.75527	-0.260918	0.339825	-0.767801	0.662644	-0.0642126	0.482218	-0.133161	0.978728	0.112253	0.346635	0.323835	0.831121	-8.12776	-12.4074	-4.27968		False	-11.6933	34.4377	-35.5835	down_down	False	False	TGFb2	False
ENSG00000158526	TSR2	468.392	-0.550132	0.176993	-3.10822	0.0084826	0.17404	0.17549	0.991735	0.548782	0.140632	0.178924	0.785986	0.652918	-0.0334073	0.250621	-0.133298	0.978728	-0.583539	0.177438	-3.28868	0.00457346	61.0978	32.9548	-28.143	0.539378	True	64.783	-189.778	40.5664	up_up	False	False	TGFb2	False
ENSG00000185664	PMEL	9.36597	0.751896	0.658501	1.14183	0.400407	0.13823	0.685636	0.201609	0.927386	0.262648	0.633938	0.414311	0.832087	0.124417	0.933795	0.133238	0.978728	0.876314	0.662089	1.32356	0.303191	0.769699	2.34066	1.57096	3.04101	True	8.86773	-13.9107	9.75588	up_up	False	False	TGFb2	False
ENSG00000197892	KIF13B	86.8605	1.23273	0.270876	4.5509	5.69757e-05	-0.782053	0.293825	-2.66163	0.0365689	-0.729024	0.26876	-2.71255	0.0349214	0.0530293	0.398192	0.133175	0.978728	1.28576	0.291876	4.40515	9.42124e-05	-32.3365	-61.4478	-29.1113		False	26.739	-52.3238	-61.749	down_down	False	False	TGFb2	False
ENSG00000151136	BTBD11	59.5921	4.05413	0.744942	5.44221	9.52877e-07	1.80655	0.80252	2.2511	0.0896709	1.68146	0.497732	3.37825	0.00594486	-0.125089	0.944158	-0.132488	0.979236	3.92904	0.584156	6.72601	6.32235e-10	5.02749	76.3942	71.3667	15.1953	True	48.8062	154.633	10.6607	up_up	False	False	TGFb2	False
ENSG00000006715	VPS41	740.345	0.237222	0.18776	1.26343	0.345477	-0.380933	0.189091	-2.01455	0.140379	-0.415532	0.188489	-2.20454	0.102699	-0.034599	0.266989	-0.12959	0.979281	0.202623	0.189814	1.06749	0.418398	-164.361	-244.97	-80.6088		False	-288.049	-121.85	168.073	down_down	False	False	TGFb2	False
ENSG00000031003	FAM13B	198.22	0.988153	0.213701	4.624	4.20866e-05	-0.0720803	0.220562	-0.326803	0.8757	-0.111612	0.210362	-0.530569	0.777228	-0.0395314	0.304795	-0.129698	0.979281	0.948622	0.217338	4.36473	0.000110668	-5.3454	-33.0851	-27.7397		False	-22.5149	-142.819	82.1151	down_down	False	False	TGFb2	False
ENSG00000100030	MAPK1	2010.55	-0.162322	0.16362	-0.992066	0.471544	0.274881	0.163443	1.68182	0.241305	0.244365	0.163762	1.4922	0.320648	-0.0305165	0.231369	-0.131895	0.979281	-0.192838	0.163585	-1.17883	0.365285	372.685	283.55	-89.135	0.76083	True	-598.666	220.09	111.17	up_up	False	False	TGFb2	False
ENSG00000101421	CHMP4B	1726.2	-0.0677528	0.151302	-0.447799	0.765742	-0.0226455	0.151424	-0.14955	0.946217	-0.0504323	0.151637	-0.332586	0.868303	-0.0277868	0.214296	-0.129665	0.979281	-0.0955396	0.151759	-0.629549	0.654291	-26.9838	-62.4286	-35.4448		False	209.26	-65.6141	-249.981	down_down	False	False	TGFb2	False
ENSG00000104341	LAPTM4B	784.845	0.112387	0.19711	0.570173	0.699393	-0.268051	0.197986	-1.35389	0.372684	-0.304592	0.197812	-1.5398	0.300634	-0.0365413	0.279871	-0.130565	0.979281	0.0758456	0.198684	0.381739	0.79741	-141.931	-181.434	-39.503		False	-136.681	66.1726	-48.0007	down_down	False	False	TGFb2	False
ENSG00000105483	CARD8	213.558	0.105146	0.185229	0.567654	0.70058	-0.263474	0.188209	-1.3999	0.352856	-0.229159	0.18728	-1.22362	0.436003	0.0343145	0.265512	0.129239	0.979281	0.13946	0.190229	0.73312	0.595713	-41.463	-39.0024	2.46057		False	-1.04713	16.2202	-7.79135	down_down	False	False	TGFb2	False
ENSG00000107185	RGP1	489.076	0.266116	0.157629	1.68824	0.188277	-0.0318867	0.159175	-0.200324	0.927735	-0.061392	0.157848	-0.388932	0.843704	-0.0295053	0.224171	-0.13162	0.979281	0.23661	0.159392	1.48446	0.241048	-9.32373	-20.8046	-11.4809		False	-94.2189	88.1571	-28.3808	down_down	False	False	TGFb2	False
ENSG00000108946	PRKAR1A	3667.08	0.404335	0.2075	1.9486	0.120645	-0.341821	0.207769	-1.6452	0.254412	-0.380203	0.207572	-1.83167	0.197795	-0.0383818	0.29369	-0.130688	0.979281	0.365953	0.20784	1.76074	0.154965	-785.549	-1131.17	-345.623		False	-1565.36	-264.474	792.965	down_down	False	False	TGFb2	False
ENSG00000109066	TMEM104	621.862	0.425409	0.247263	1.72047	0.178778	0.405684	0.247618	1.63835	0.257097	0.450994	0.246242	1.83151	0.197795	0.0453101	0.349213	0.129749	0.979281	0.470719	0.246598	1.90885	0.119395	126.133	198.873	72.7399	1.57669	True	-29.3112	368.468	-120.937	up_up	False	False	TGFb2	False
ENSG00000109083	IFT20	439.959	-0.290371	0.208642	-1.39171	0.292248	0.77741	0.20606	3.77273	0.00143272	0.815314	0.207974	3.92028	0.00106281	0.0379043	0.292769	0.129468	0.979281	-0.252466	0.205383	-1.22925	0.342892	213.657	197.885	-15.772	0.926181	True	70.2352	-183.683	66.1317	up_up	False	False	TGFb2	False
ENSG00000118257	NRP2	3314.71	1.01941	0.20528	4.96593	9.28029e-06	-0.348103	0.205829	-1.69123	0.237867	-0.38588	0.205159	-1.88089	0.182971	-0.0377776	0.290612	-0.129993	0.979281	0.98163	0.205707	4.77198	2.02979e-05	-554.528	-1219.52	-664.995		False	-1336.1	-388.394	-270.49	down_down	False	False	TGFb2	False
ENSG00000126458	RRAS	1417.29	-0.931132	0.154216	-6.03786	4.0145e-08	0.477215	0.152755	3.12405	0.0108859	0.505448	0.155056	3.25977	0.00840061	0.0282333	0.217662	0.129712	0.979281	-0.902899	0.153604	-5.87808	8.91991e-08	505.521	329.311	-176.21	0.651429	True	432.432	-597.249	-363.813	up_up	False	False	TGFb2	False
ENSG00000127589	TUBBP1	53.1681	-0.585662	0.389073	-1.50527	0.24957	0.455476	0.378655	1.20288	0.443646	0.527418	0.392895	1.34239	0.384553	0.0719426	0.545661	0.131845	0.979281	-0.513719	0.382578	-1.34278	0.295467	17.58	13.7002	-3.87977	0.779308	True	9.36952	-17.9031	-3.10577	up_up	False	False	TGFb2	False
ENSG00000127948	POR	953.971	0.956845	0.203658	4.69828	3.07314e-05	-1.19497	0.206324	-5.79173	1.62852e-07	-1.23334	0.204233	-6.03889	6.63409e-08	-0.0383704	0.290311	-0.13217	0.979281	0.918474	0.206891	4.43941	8.18555e-05	-671.357	-1326.02	-654.667		False	-403.014	-789.181	-771.806	down_down	False	False	TGFb2	False
ENSG00000131408	NR1H2	1504.42	0.0776441	0.187757	0.413536	0.785587	-0.205824	0.188113	-1.09415	0.497128	-0.240485	0.188101	-1.27848	0.411163	-0.0346608	0.266023	-0.130293	0.979281	0.0429832	0.188457	0.22808	0.884872	-231.924	-335.009	-103.085		False	657.975	-154.204	-813.027	down_down	False	False	TGFb2	False
ENSG00000136193	SCRN1	2593.35	-0.352049	0.13302	-2.64659	0.0280418	0.208407	0.13276	1.56981	0.282734	0.233108	0.133292	1.74885	0.223817	0.0247007	0.188128	0.131298	0.979281	-0.327348	0.133033	-2.46065	0.0393299	372.441	325.298	-47.1435	0.87342	True	-178.891	2.79181	34.6684	up_up	False	False	TGFb2	False
ENSG00000141258	SGSM2	467.173	-0.449274	0.219054	-2.05097	0.0995777	-0.268058	0.219077	-1.22357	0.434161	-0.227868	0.221056	-1.03081	0.526972	0.0401898	0.311224	0.129135	0.979281	-0.409084	0.221079	-1.8504	0.132627	-101.984	-64.24	37.7437		False	124.732	-26.9911	15.4906	down_down	False	False	TGFb2	False
ENSG00000143434	SEMA6C	104.269	0.258464	0.318118	0.812479	0.565264	-0.121227	0.322045	-0.376428	0.852793	-0.0620446	0.318647	-0.194713	0.928867	0.0591824	0.453044	0.130633	0.979281	0.317646	0.322569	0.98474	0.459811	-8.93247	-8.41163	0.520835		False	43.0919	24.5713	-66.1006	down_down	False	False	TGFb2	False
ENSG00000144191	CNGA3	8.20811	2.17805	1.33822	1.62757	0.207169	0.946195	1.51517	0.624481	0.730764	0.712395	0.984297	0.72376	0.684386	-0.2338	1.80686	-0.129396	0.979281	1.94425	1.21548	1.59957	0.202458	0.412994	1.15762	0.744624	2.80299	True	1.01267	-0.769892	1.99109	up_up	False	False	TGFb2	False
ENSG00000144354	CDCA7	17.2305	-1.25779	0.572564	-2.19676	0.0758099	-0.359766	0.558666	-0.643973	0.721709	-0.469131	0.613798	-0.764307	0.664119	-0.109365	0.829977	-0.131769	0.979281	-1.36715	0.600862	-2.27532	0.0588584	-8.42357	-4.30717	4.1164		False	5.79232	11.8861	-5.32926	down_down	False	False	TGFb2	False
ENSG00000146143	PRIM2	133.995	-0.700401	0.28423	-2.4642	0.0429497	0.202478	0.280005	0.723124	0.683518	0.254966	0.288301	0.884375	0.601495	0.0524877	0.401896	0.1306	0.979281	-0.647914	0.284135	-2.2803	0.0582566	20.7506	17.9191	-2.83146	0.863548	True	-47.872	49.6417	-10.2641	up_up	False	False	TGFb2	False
ENSG00000149761	NUDT22	232.399	-0.621738	0.223893	-2.77694	0.0202904	-0.0824294	0.222414	-0.370612	0.855691	-0.123699	0.22843	-0.541518	0.772374	-0.0412696	0.318822	-0.129444	0.979281	-0.663007	0.226982	-2.92096	0.012785	-18.6375	-19.4998	-0.862314		False	142.96	-7.18971	-138.358	down_down	False	False	TGFb2	False
ENSG00000152518	ZFP36L2	817.92	-0.471425	0.27897	-1.68988	0.187945	-1.8143	0.280328	-6.47207	3.17384e-09	-1.76208	0.281369	-6.26251	1.87532e-08	0.0522278	0.397181	0.131496	0.979281	-0.419197	0.282716	-1.48275	0.241629	-1598.08	-1123.17	474.914		False	383.696	31.3512	1009.69	down_down	False	False	TGFb2	False
ENSG00000154545	MAGED4	173.429	-0.272274	0.242021	-1.125	0.408402	0.732631	0.236389	3.09926	0.0116789	0.688486	0.241016	2.85659	0.0244612	-0.0441454	0.33759	-0.130767	0.979281	-0.316419	0.235358	-1.34442	0.294899	79.1669	63.0804	-16.0865	0.796803	True	-5.33496	28.2783	-71.2027	up_up	False	False	TGFb2	False
ENSG00000157764	BRAF	376.212	0.301175	0.166834	1.80524	0.155643	0.199214	0.167955	1.18612	0.451889	0.168682	0.166082	1.01565	0.534153	-0.0305325	0.236204	-0.129263	0.979281	0.270643	0.167209	1.61859	0.196514	41.4238	41.3563	-0.0675059	0.99837	True	-80.4354	39.2113	41.0216	up_up	False	False	TGFb2	False
ENSG00000158286	RNF207	166.468	-1.76984	0.347318	-5.09575	5.16183e-06	0.159115	0.337932	0.47085	0.808833	0.223591	0.356626	0.626962	0.731222	0.0644762	0.491305	0.131234	0.979281	-1.70537	0.347513	-4.90734	1.10682e-05	23.3987	11.2485	-12.1501	0.480734	True	-21.4119	15.2675	-30.3061	up_up	False	False	TGFb2	False
ENSG00000160218	TRAPPC10	377.413	0.753046	0.233065	3.23106	0.00595739	0.471079	0.234599	2.00802	0.142043	0.428253	0.23006	1.86149	0.188742	-0.0428256	0.328579	-0.130336	0.979281	0.71022	0.231615	3.06638	0.00860268	72.5699	126.982	54.4119	1.74979	True	-70.1707	278.621	-45.2145	up_up	False	False	TGFb2	False
ENSG00000165632	TAF3	210.271	0.508942	0.149885	3.39556	0.00364902	-0.15015	0.156047	-0.962208	0.563807	-0.178148	0.149435	-1.19214	0.450911	-0.0279974	0.21606	-0.129581	0.979281	0.480944	0.155619	3.09052	0.00800079	-18.1397	-28.8366	-10.6969		False	-26.9351	4.25365	-9.40935	down_down	False	False	TGFb2	False
ENSG00000174485	DENND4A	436.302	0.48039	0.209047	2.298	0.061905	-0.568468	0.211989	-2.68159	0.0347849	-0.529428	0.209764	-2.52392	0.0539098	0.0390392	0.298228	0.130904	0.979281	0.519429	0.212696	2.44212	0.0408935	-157.515	-230.707	-73.1914		False	-319.502	-63.8041	163.731	down_down	False	False	TGFb2	False
ENSG00000182324	KCNJ14	31.8873	2.4449	0.506463	4.8274	1.75887e-05	-0.283857	0.570872	-0.497234	0.795532	-0.188182	0.463782	-0.405755	0.835754	0.0956752	0.73552	0.130078	0.979281	2.54058	0.533395	4.76303	2.10878e-05	-1.96672	-6.55989	-4.59317		False	15.2264	-12.1211	-16.8848	down_down	False	False	TGFb2	False
ENSG00000197555	SIPA1L1	3967.17	0.315226	0.17061	1.84765	0.144419	0.440332	0.170639	2.58049	0.0441868	0.471841	0.170407	2.76891	0.0304095	0.0315082	0.241156	0.130655	0.979281	0.346735	0.170436	2.0344	0.0953099	907.261	1264.19	356.933	1.39342	True	349.532	903.436	-182.167	up_up	False	False	TGFb2	False
ENSG00000197818	SLC9A8	221.221	0.189407	0.19547	0.96898	0.483273	-0.932197	0.20129	-4.63111	4.945e-05	-0.969312	0.200054	-4.84526	2.66015e-05	-0.037115	0.283794	-0.130782	0.979281	0.152292	0.205744	0.740201	0.591699	-163.929	-184.506	-20.5772		False	67.785	-29.5426	-99.9739	down_down	False	False	TGFb2	False
ENSG00000198917	SPOUT1	207.588	-0.221417	0.201633	-1.09812	0.420594	-0.332496	0.203237	-1.636	0.25793	-0.29516	0.205762	-1.43447	0.345354	0.0373351	0.289211	0.129093	0.979281	-0.184081	0.207334	-0.887849	0.510905	-52.3627	-40.4461	11.9166		False	56.7493	30.5653	-51.5649	down_down	False	False	TGFb2	False
ENSG00000225190	PLEKHM1	144.834	0.587475	0.272774	2.15371	0.0823334	0.0887392	0.276787	0.320605	0.87838	0.138888	0.270212	0.513998	0.78611	0.0501491	0.386815	0.129646	0.979281	0.637624	0.274263	2.32486	0.0530482	7.0682	17.8761	10.8079	2.52909	True	66.7092	39.0455	-73.331	up_up	False	False	TGFb2	False
ENSG00000229043	AC091729.3	43.0039	-0.839264	0.327018	-2.56642	0.0339452	-0.960282	0.331758	-2.89452	0.0202184	-1.02498	0.361055	-2.83884	0.0255435	-0.0646963	0.49033	-0.131944	0.979281	-0.903961	0.365352	-2.47422	0.0381584	-40.1228	-22.9094	17.2134		False	35.0931	4.16179	12.3854	down_down	False	False	TGFb2	False
ENSG00000230002	ALMS1-IT1	12.0272	-0.224565	0.591787	-0.37947	0.805096	0.181246	0.581624	0.31162	0.881796	0.291353	0.601094	0.484704	0.800721	0.110107	0.836417	0.131641	0.979281	-0.114459	0.591103	-0.193636	0.90296	0.663398	1.9867	1.3233	2.99473	True	-3.64371	7.73101	-0.117399	up_up	False	False	TGFb2	False
ENSG00000231721	LINC-PINT	119.269	0.895171	0.233052	3.84107	0.000849371	-0.61963	0.246565	-2.51304	0.0515293	-0.575002	0.232699	-2.47101	0.0607505	0.0446281	0.339033	0.131633	0.979281	0.939799	0.246234	3.81668	0.000841159	-38.6962	-68.0876	-29.3914		False	-17.6539	-44.7569	-25.7635	down_down	False	False	TGFb2	False
ENSG00000262468	LINC01569	14.3301	0.203151	0.497752	0.408136	0.788968	-1.16332	0.53466	-2.17581	0.104126	-1.06535	0.523454	-2.03523	0.140921	0.097965	0.748242	0.130927	0.979281	0.301116	0.558667	0.538989	0.706344	-14.3396	-16.7127	-2.37316		False	22.9637	-9.95663	-20.1265	down_down	False	False	TGFb2	False
ENSG00000269313	MAGIX	18.5601	-0.0517603	0.506899	-0.102112	0.952028	-0.290305	0.516197	-0.562392	0.761434	-0.193858	0.517812	-0.374379	0.850587	0.0964469	0.73115	0.131911	0.979281	0.0446867	0.526912	0.0848087	0.957382	-4.48863	-2.49592	1.99271		False	17.9551	-3.23164	-8.74534	down_down	False	False	TGFb2	False
ENSG00000133316	WDR74	188.828	0.375834	0.21996	1.70864	0.182272	-0.394678	0.224857	-1.75524	0.217413	-0.435358	0.22168	-1.9639	0.159252	-0.0406793	0.315757	-0.128831	0.979433	0.335155	0.226539	1.47945	0.242754	-48.0661	-67.9185	-19.8523		False	40.2524	-42.9703	-56.839	down_down	False	False	TGFb2	False
ENSG00000165476	REEP3	839.607	-0.069117	0.191643	-0.360655	0.814763	0.341775	0.191306	1.78654	0.206701	0.306933	0.1917	1.60111	0.276344	-0.0348421	0.270826	-0.128651	0.979491	-0.103959	0.191363	-0.543257	0.703771	177.232	159.79	-17.4419	0.901587	True	-311.344	64.3505	194.667	up_up	False	False	TGFb2	False
ENSG00000175213	ZNF408	189.701	0.871642	0.255713	3.40868	0.00352022	0.152271	0.260226	0.585147	0.749898	0.198808	0.251844	0.789409	0.650949	0.046537	0.362137	0.128507	0.979491	0.918179	0.256425	3.58069	0.00185172	14.05	31.1192	17.0692	2.21489	True	69.8022	79.4819	-98.0765	up_up	False	False	TGFb2	False
ENSG00000196923	PDLIM7	3801.53	-1.21831	0.237664	-5.1262	4.49763e-06	1.20956	0.236825	5.1074	5.59142e-06	1.25269	0.237745	5.26904	3.72098e-06	0.0431283	0.335572	0.128522	0.979491	-1.17519	0.236905	-4.96057	8.69132e-06	3533.02	1646.44	-1886.57	0.466016	True	-188.527	-2638.37	-2832.82	up_up	False	False	TGFb2	False
ENSG00000075975	MKRN2	702.276	0.221601	0.172451	1.28501	0.335774	0.396597	0.172483	2.29934	0.0815644	0.365418	0.171804	2.12695	0.119264	-0.0311788	0.243448	-0.128072	0.979578	0.190422	0.171837	1.10816	0.399166	169.059	175.641	6.58233	1.03894	True	-55.3187	-63.9766	139.042	up_up	False	False	TGFb2	False
ENSG00000088766	CRLS1	749.773	-0.0728936	0.168205	-0.433362	0.774465	0.391941	0.167691	2.33728	0.0756415	0.361588	0.168193	2.14984	0.11404	-0.0303526	0.237506	-0.127797	0.979578	-0.103246	0.167679	-0.615736	0.662293	195.194	183.166	-12.0278	0.93838	True	-69.5819	-198.21	231.708	up_up	False	False	TGFb2	False
ENSG00000116251	RPL22	4162.46	-0.0203804	0.224017	-0.0909768	0.957823	0.0427043	0.224046	0.190605	0.931278	0.00220881	0.224088	0.00985691	0.996085	-0.0404955	0.316878	-0.127795	0.979578	-0.0608758	0.224116	-0.271626	0.859501	101.569	91.4293	-10.1401	0.900166	True	510.503	-1278.82	737.896	up_up	False	False	TGFb2	False
ENSG00000121075	TBX4	11.5796	2.29882	0.558842	4.11354	0.000318336	-1.91879	0.791475	-2.42432	0.0627004	-1.79529	0.549113	-3.26943	0.00818938	0.123507	0.963089	0.12824	0.979578	2.42233	0.784748	3.08676	0.00809652	-6.01681	-32.1844	-26.1676		False	-2.77301	-24.7141	-51.0156	down_down	False	False	TGFb2	False
ENSG00000138095	LRPPRC	1184.85	0.711921	0.139239	5.11292	4.77131e-06	-0.486915	0.141028	-3.45261	0.00406642	-0.512202	0.139338	-3.67597	0.00238497	-0.0252869	0.198252	-0.127549	0.979578	0.686634	0.141125	4.86542	1.34083e-05	-336.478	-584.897	-248.419		False	-570.472	-216.955	42.1694	down_down	False	False	TGFb2	False
ENSG00000149451	ADAM33	478.014	-1.00843	0.313312	-3.2186	0.00615562	-2.30641	0.315341	-7.31402	1.16119e-11	-2.36375	0.319617	-7.39558	1.30125e-11	-0.057337	0.448992	-0.127702	0.979578	-1.06576	0.321605	-3.31388	0.00424082	-1450.95	-675.946	775		False	359.573	298.587	1666.84	down_down	False	False	TGFb2	False
ENSG00000158773	USF1	413.19	-0.398818	0.180479	-2.20977	0.0740815	0.0342171	0.179712	0.190399	0.931362	0.0668902	0.182374	0.366775	0.853807	0.0326731	0.256041	0.127609	0.979578	-0.366145	0.181615	-2.01605	0.0984322	9.47961	15.3116	5.83199	1.61521	True	11.4726	-23.8455	29.8689	up_up	False	False	TGFb2	False
ENSG00000166169	POLL	185.747	-0.591197	0.25306	-2.33619	0.0569551	-0.273804	0.252509	-1.08433	0.502248	-0.227563	0.257805	-0.882692	0.602405	0.0462414	0.360866	0.12814	0.979578	-0.544955	0.257265	-2.11826	0.0810911	-47.5613	-29.2419	18.3194		False	68.3058	35.4186	-48.7661	down_down	False	False	TGFb2	False
ENSG00000174059	CD34	14.4373	-0.933251	0.624451	-1.49451	0.253723	-0.902576	0.628908	-1.43515	0.337974	-1.02253	0.695859	-1.46945	0.329923	-0.119955	0.937599	-0.127939	0.979578	-1.05321	0.699763	-1.50509	0.233918	-18.7717	-3.14765	15.624		False	-7.14445	-2.9595	56.976	down_down	False	False	TGFb2	False
ENSG00000215021	PHB2	1642.66	0.0886392	0.151324	0.585756	0.691077	-0.341355	0.15184	-2.24812	0.0901612	-0.313882	0.151745	-2.06848	0.132707	0.0274731	0.214667	0.12798	0.979578	0.116112	0.152259	0.762595	0.579475	-408.313	-435.276	-26.963		False	643.739	-108.164	-616.465	down_down	False	False	TGFb2	False
ENSG00000113558	SKP1	1813.43	-0.165017	0.242961	-0.679192	0.637887	-0.0899053	0.243022	-0.369948	0.855989	-0.133695	0.243264	-0.549589	0.768645	-0.0437901	0.343856	-0.12735	0.979675	-0.208807	0.243325	-0.858142	0.527541	-124.177	-132.858	-8.68152		False	-315.219	-255.865	545.039	down_down	False	False	TGFb2	False
ENSG00000135775	COG2	372.072	0.556675	0.149993	3.71135	0.00134047	0.0304229	0.152942	0.198918	0.928377	0.0575159	0.148631	0.38697	0.844154	0.027093	0.213266	0.127039	0.979796	0.583768	0.151607	3.85054	0.000745435	6.50776	16.3576	9.84987	2.51356	True	-25.9284	62.0119	-6.53387	up_up	False	False	TGFb2	False
ENSG00000143344	RGL1	511.937	0.404048	0.30474	1.32588	0.318534	0.165715	0.305448	0.54253	0.771812	0.220495	0.3042	0.724837	0.683797	0.0547806	0.431087	0.127075	0.979796	0.458828	0.30491	1.5048	0.233977	49.777	80.8805	31.1036	1.62486	True	-18.0295	130.08	-18.7393	up_up	False	False	TGFb2	False
ENSG00000105193	RPS16	5659.89	0.30726	0.24175	1.27098	0.342165	0.0261996	0.241825	0.108341	0.960032	0.0695473	0.241737	0.287698	0.88929	0.0433476	0.34193	0.126774	0.979951	0.350607	0.241812	1.44992	0.253332	27.7715	230.849	203.078	8.31245	True	1649.92	-904.012	-136.677	up_up	False	False	TGFb2	False
ENSG00000196975	ANXA4	1000.94	-0.269107	0.174521	-1.54198	0.236046	-0.231995	0.174723	-1.32779	0.384936	-0.200649	0.17544	-1.14369	0.473586	0.0313468	0.247603	0.126601	0.980026	-0.23776	0.175641	-1.35367	0.291107	-171.159	-129.638	41.5211		False	-190.522	-79.2391	394.324	down_down	False	False	TGFb2	False
ENSG00000128595	CALU	33597.7	-0.0338816	0.160491	-0.211112	0.894748	0.87174	0.160452	5.43303	1.09233e-06	0.900365	0.160458	5.6112	6.87933e-07	0.0286249	0.226918	0.126146	0.980173	-0.00525672	0.160419	-0.0327686	0.983629	15570.8	15743.6	172.789	1.0111	True	-9276.95	9257.16	538.162	up_up	False	False	TGFb2	False
ENSG00000131013	PPIL4	648.583	0.323533	0.190592	1.69751	0.185667	0.169639	0.191208	0.887195	0.601591	0.135621	0.190266	0.712794	0.689403	-0.0340182	0.269744	-0.126113	0.980173	0.289515	0.190883	1.51671	0.229881	68.6181	66.8439	-1.77425	0.974143	True	-201.792	32.9077	163.562	up_up	False	False	TGFb2	False
ENSG00000173660	UQCRH	1554.77	-0.19801	0.275513	-0.718695	0.615942	0.412209	0.275292	1.49735	0.31148	0.363095	0.275584	1.31755	0.394189	-0.0491143	0.389528	-0.126087	0.980173	-0.247125	0.275362	-0.897454	0.505741	424.325	387.077	-37.2482	0.912218	True	411.74	-746.381	222.897	up_up	False	False	TGFb2	False
ENSG00000183172	SMDT1	46.0936	-0.120562	0.865892	-0.139235	0.931935	0.449696	0.863198	0.520965	0.782805	0.295428	0.866654	0.340883	0.864686	-0.154269	1.22319	-0.12612	0.980173	-0.274831	0.863962	-0.318105	0.834195	9.82868	7.45009	-2.37859	0.757995	True	-64.892	0.898009	56.8582	up_up	False	False	TGFb2	False
ENSG00000154188	ANGPT1	259.38	1.43601	0.561596	2.55702	0.0346616	-2.47353	0.571254	-4.33	0.000176082	-2.57459	0.564084	-4.5642	8.80985e-05	-0.101061	0.802812	-0.125884	0.980222	1.33495	0.57369	2.32696	0.0527969	-335.939	-974.5	-638.561		False	-623.394	-1295.12	2.83493	down_down	False	False	TGFb2	False
ENSG00000224596	ZMIZ1-AS1	33.6828	1.6691	0.41448	4.02697	0.000435157	-1.01899	0.46364	-2.1978	0.0998686	-0.94129	0.407599	-2.30935	0.0836533	0.0776967	0.617333	0.125859	0.980222	1.7468	0.45752	3.81796	0.000838113	-13.375	-41.7462	-28.3713		False	-29.156	-36.296	-19.6619	down_down	False	False	TGFb2	False
ENSG00000108306	FBXL20	408.73	-0.0277556	0.174245	-0.15929	0.920353	0.235181	0.174018	1.35148	0.373824	0.265896	0.174357	1.52501	0.30708	0.0307148	0.246339	0.124685	0.980273	0.00295921	0.17413	0.0169942	0.991227	62.1442	69.4517	7.30756	1.11759	True	-4.58742	-0.892609	27.4027	up_up	False	False	TGFb2	False
ENSG00000111252	SH2B3	1433.73	1.93109	0.189541	10.1882	4.31059e-22	-0.43877	0.192425	-2.28022	0.0847451	-0.472349	0.188318	-2.50825	0.0559552	-0.0335798	0.269242	-0.12472	0.980273	1.89751	0.191221	9.92316	5.93101e-21	-194.997	-709.786	-514.789		False	-976.188	474.125	-1042.3	down_down	False	False	TGFb2	False
ENSG00000111875	ASF1A	213.182	-0.283668	0.248016	-1.14375	0.399612	-0.00437371	0.24766	-0.0176602	0.993616	0.0395284	0.250213	0.157979	0.94296	0.0439021	0.352054	0.124703	0.980273	-0.239766	0.24986	-0.959602	0.472438	-0.100004	3.45488	3.55489		False	-44.0265	-38.0718	92.7629	2Ddown_3Dup	False	False	TGFb2	False
ENSG00000139160	ETFBKMT	28.8398	-0.045884	0.393442	-0.116622	0.943753	-0.593926	0.406805	-1.45998	0.327441	-0.521961	0.408367	-1.27817	0.411281	0.071965	0.576413	0.12485	0.980273	0.026081	0.421256	0.0619125	0.969366	-12.5805	-10.9864	1.59407		False	15.5485	-14.2549	3.48864	down_down	False	False	TGFb2	False
ENSG00000160345	C9orf116	20.223	-0.406756	0.43131	-0.943072	0.495917	-0.314782	0.433664	-0.725866	0.682079	-0.393646	0.45559	-0.864037	0.611911	-0.0788637	0.628968	-0.125386	0.980273	-0.48562	0.457804	-1.06076	0.422047	-8.08139	-4.20948	3.87191		False	32.4318	-15.1536	-5.66246	down_down	False	False	TGFb2	False
ENSG00000161618	ALDH16A1	64.862	-0.386516	0.309584	-1.2485	0.351694	-0.36695	0.311405	-1.17837	0.455833	-0.310918	0.319041	-0.97454	0.55476	0.0560314	0.445824	0.125681	0.980273	-0.330485	0.320806	-1.03017	0.437144	-23.3462	-11.2144	12.1318		False	50.8141	31.1562	-45.5751	down_down	False	False	TGFb2	False
ENSG00000164815	ORC5	180.736	0.425704	0.236894	1.79703	0.157649	-0.119442	0.240706	-0.496213	0.795783	-0.0771435	0.236538	-0.326135	0.871345	0.042298	0.337476	0.125337	0.980273	0.468002	0.240357	1.94711	0.11147	-12.9694	-9.50774	3.46167		False	34.1507	16.1357	-39.9014	down_down	False	False	TGFb2	False
ENSG00000170525	PFKFB3	5014.8	2.20858	0.324288	6.81053	3.69302e-10	0.489337	0.32475	1.50681	0.307465	0.546803	0.32367	1.68938	0.24362	0.057466	0.458503	0.125334	0.980273	2.26604	0.324132	6.9911	1.14454e-10	500.304	2772.69	2272.39	5.54202	True	476.727	3733.56	2606.87	up_up	False	False	TGFb2	False
ENSG00000174516	PELI3	133.885	0.485426	0.208941	2.32327	0.0586207	-0.379357	0.216796	-1.74984	0.219166	-0.341539	0.209925	-1.62696	0.26613	0.0378175	0.301776	0.125316	0.980273	0.523244	0.217744	2.40302	0.044602	-32.7873	-46.05	-13.2628		False	27.8186	-2.59671	-65.0101	down_down	False	False	TGFb2	False
ENSG00000182405	PGBD4	47.0384	0.721511	0.291103	2.47855	0.0416192	-0.259046	0.309434	-0.837161	0.627833	-0.206241	0.287423	-0.717551	0.687327	0.0528053	0.422326	0.125034	0.980273	0.774317	0.305985	2.53057	0.0335269	-6.68722	-8.15517	-1.46795		False	2.19852	14.9862	-21.5885	down_down	False	False	TGFb2	False
ENSG00000203896	LIME1	14.9911	-0.833273	0.585227	-1.42385	0.279936	0.0344518	0.566504	0.0608147	0.976862	0.13831	0.610272	0.226637	0.91561	0.103858	0.832682	0.124727	0.980273	-0.729415	0.592337	-1.23142	0.34202	0.328375	1.18668	0.8583	3.61378	True	10.3162	0.989563	-8.73082	up_up	False	False	TGFb2	False
ENSG00000224888	AC138028.2	8.38241	1.71292	0.750012	2.28386	0.0636708	-0.448309	0.863894	-0.51894	0.783887	-0.587432	0.705801	-0.832292	0.627062	-0.139123	1.11553	-0.124715	0.980273	1.5738	0.826213	1.90483	0.12023	-1.31905	-2.965	-1.64595		False	-11.196	14.5692	-8.31103	down_down	False	False	TGFb2	False
ENSG00000246334	PRR7-AS1	8.02524	0.497156	0.566332	0.877852	0.528936	-0.823621	0.64269	-1.28152	0.407177	-0.933632	0.603278	-1.5476	0.297624	-0.110011	0.881476	-0.124803	0.980273	0.387145	0.675507	0.573117	0.686482	-3.66877	-5.61675	-1.94798		False	-7.96253	-2.96817	5.08676	down_down	False	False	TGFb2	False
ENSG00000010539	ZNF200	106.291	0.46681	0.281315	1.65938	0.197222	0.119899	0.285652	0.41974	0.832746	0.169241	0.278419	0.607865	0.739525	0.0493415	0.398891	0.123697	0.980302	0.516151	0.282801	1.82514	0.13848	6.27628	15.6273	9.35101	2.4899	True	-53.1926	57.7425	23.5032	up_up	False	False	TGFb2	False
ENSG00000013619	MAMLD1	249.179	0.69934	0.32377	2.15999	0.0813042	0.216263	0.32599	0.663403	0.713131	0.271892	0.321534	0.845608	0.621271	0.0556292	0.45788	0.121493	0.980302	0.754969	0.32377	2.3318	0.0522478	22.8692	46.8052	23.936	2.04665	True	-49.4538	75.3175	45.9444	up_up	False	False	TGFb2	False
ENSG00000029725	RABEP1	750.781	0.344536	0.150709	2.2861	0.0633308	0.0111264	0.151812	0.0732907	0.973047	0.037489	0.150493	0.249109	0.905626	0.0263625	0.213764	0.123325	0.980302	0.370899	0.151598	2.4466	0.0405159	2.26827	7.5449	5.27662	3.32627	True	-216.246	85.6989	146.377	up_up	False	False	TGFb2	False
ENSG00000096070	BRPF3	852.879	1.11837	0.21993	5.08514	5.40238e-06	0.104051	0.221679	0.46938	0.809523	0.142713	0.21852	0.653088	0.718841	0.0386614	0.311275	0.124203	0.980302	1.15703	0.220281	5.25255	2.24527e-06	31.2096	129.5	98.2907	4.14937	True	-75.132	430.446	-60.4419	up_up	False	False	TGFb2	False
ENSG00000100764	PSMC1	858.416	0.0497627	0.211597	0.235177	0.882214	0.189532	0.211668	0.895421	0.598053	0.225839	0.211599	1.06729	0.510874	0.0363067	0.299295	0.121308	0.980302	0.0860695	0.21167	0.406621	0.783153	103.721	130.218	26.4978	1.25547	True	96.0989	-85.6984	69.0928	up_up	False	False	TGFb2	False
ENSG00000100902	PSMA6	18.4145	-0.304631	0.470873	-0.646949	0.657121	0.146232	0.464183	0.315031	0.880415	0.0630248	0.483824	0.130264	0.952418	-0.0832074	0.67049	-0.124099	0.980302	-0.387838	0.477319	-0.812535	0.552124	1.08576	-0.13101	-1.21677	-0.120662	True	-10.453	1.57793	5.22474	up_up	False	False	TGFb2	False
ENSG00000101940	WDR13	806.991	-0.355019	0.177433	-2.00086	0.109405	0.0410688	0.177084	0.231917	0.915935	0.07183	0.178338	0.402776	0.837082	0.0307612	0.251323	0.122397	0.980302	-0.324258	0.177991	-1.82177	0.139306	14.9251	13.1467	-1.77848	0.88084	True	116.637	-47.2951	-74.6774	up_up	False	False	TGFb2	False
ENSG00000104879	CKM	8.00267	0.726526	0.749629	0.96918	0.483241	-0.30362	0.799303	-0.379856	0.851005	-0.170959	0.73885	-0.231386	0.913578	0.13266	1.08847	0.121878	0.980302	0.859186	0.789216	1.08866	0.40853	-1.485	-0.928909	0.556091		False	3.84898	-11.6772	9.49646	down_down	False	False	TGFb2	False
ENSG00000105829	BET1	777.01	0.0596335	0.225357	0.264618	0.867165	0.512964	0.225004	2.2798	0.0847979	0.474305	0.225019	2.10785	0.123473	-0.0386588	0.318214	-0.121487	0.980302	0.0209747	0.224665	0.0933599	0.952852	258.92	254.114	-4.8051	0.981442	True	15.5997	-165.877	135.862	up_up	False	False	TGFb2	False
ENSG00000106692	FKTN	386.487	0.0204552	0.202165	0.101181	0.95253	-0.347322	0.203775	-1.70444	0.233898	-0.311668	0.203722	-1.52987	0.305179	0.0356538	0.288144	0.123736	0.980302	0.056109	0.205319	0.273277	0.858642	-93.5884	-95.3612	-1.77277		False	-127.045	24.6754	97.0516	down_down	False	False	TGFb2	False
ENSG00000113600	C9	48.5977	2.04864	0.455512	4.49745	7.09426e-05	1.32324	0.470579	2.81194	0.0251633	1.39885	0.390489	3.58231	0.00319378	0.075612	0.611476	0.123655	0.980302	2.12425	0.40811	5.20509	2.81469e-06	13.9559	56.3802	42.4243	4.03988	True	41.4054	9.48943	76.3781	up_up	False	False	TGFb2	False
ENSG00000117118	SDHB	873.439	-0.149402	0.16026	-0.93225	0.501245	0.273411	0.159881	1.71009	0.232042	0.245897	0.160587	1.53124	0.304542	-0.0275139	0.226606	-0.121417	0.980302	-0.176916	0.160209	-1.10428	0.400873	160.988	132.47	-28.518	0.822856	True	49.9983	-73.4367	-62.1156	up_up	False	False	TGFb2	False
ENSG00000117593	DARS2	291.971	-0.104705	0.250701	-0.417651	0.78318	-0.201109	0.251577	-0.799392	0.646918	-0.244882	0.252582	-0.969513	0.557617	-0.0437735	0.356495	-0.122789	0.980302	-0.148479	0.253452	-0.585827	0.679079	-39.6905	-46.1737	-6.48325		False	-22.7015	97.7171	-94.4654	down_down	False	False	TGFb2	False
ENSG00000119431	HDHD3	62.7729	-1.1909	0.29725	-4.00639	0.000470097	-0.41772	0.290103	-1.4399	0.335905	-0.470303	0.321429	-1.46316	0.332877	-0.0525831	0.432979	-0.121445	0.980302	-1.24348	0.314865	-3.94925	0.000527125	-28.7579	-18.1384	10.6195		False	33.6244	14.1186	-15.8847	down_down	False	False	TGFb2	False
ENSG00000119636	BBOF1	86.8209	0.580793	0.233002	2.49265	0.0402639	0.199688	0.239955	0.83219	0.630631	0.24012	0.226347	1.06085	0.513329	0.0404319	0.329865	0.122571	0.980302	0.621225	0.233498	2.66052	0.0247582	8.92374	16.2043	7.28056	1.81586	True	-4.08314	-2.57188	28.4967	up_up	False	False	TGFb2	False
ENSG00000127483	HP1BP3	2496.52	-0.417021	0.177529	-2.34903	0.0554231	0.201195	0.177296	1.13479	0.477495	0.170296	0.177808	0.957756	0.563549	-0.0308984	0.251097	-0.123054	0.980302	-0.447919	0.177576	-2.52241	0.0341193	358.229	235.617	-122.611	0.657729	True	-756.795	106.254	282.707	up_up	False	False	TGFb2	False
ENSG00000127914	AKAP9	971.471	0.473134	0.175967	2.68876	0.02533	0.504627	0.176225	2.86355	0.0219612	0.473941	0.174938	2.7092	0.03515	-0.0306862	0.248311	-0.12358	0.980302	0.442448	0.175197	2.52543	0.0338701	262.418	309.857	47.4387	1.18078	True	-295.011	207.549	229.778	up_up	False	False	TGFb2	False
ENSG00000129910	CDH15	8.88193	-0.396653	0.891385	-0.444985	0.767417	0.495594	0.866182	0.572159	0.756459	0.646917	0.891113	0.725965	0.683359	0.151323	1.24267	0.121772	0.980302	-0.24533	0.865817	-0.283351	0.853156	3.92033	2.94158	-0.978749	0.75034	True	3.1974	-6.97897	0.845319	up_up	False	False	TGFb2	False
ENSG00000131375	CAPN7	754.211	0.444204	0.173114	2.56596	0.0339774	0.378046	0.173574	2.178	0.103773	0.40771	0.17207	2.36944	0.0748019	0.0296646	0.24441	0.121372	0.980302	0.473869	0.172534	2.74653	0.0200127	149.093	242.264	93.1713	1.62492	True	-230.528	165.046	344.996	up_up	False	False	TGFb2	False
ENSG00000132155	RAF1	1291.18	-0.0680747	0.139526	-0.4879	0.74433	0.131525	0.139514	0.942736	0.573574	0.106967	0.139832	0.76497	0.663806	-0.0245576	0.197527	-0.124325	0.980302	-0.0926322	0.13982	-0.662512	0.635799	116.901	87.04	-29.8606	0.744564	True	76.8985	124.528	-291.009	up_up	False	False	TGFb2	False
ENSG00000136854	STXBP1	1073.97	0.262992	0.179632	1.46406	0.264809	-0.149748	0.180365	-0.830248	0.6316	-0.181025	0.17986	-1.00648	0.538485	-0.0312777	0.254718	-0.122793	0.980302	0.231714	0.180592	1.28308	0.319403	-94.4984	-124.433	-29.9344		False	-299.996	168.93	41.263	down_down	False	False	TGFb2	False
ENSG00000138613	APH1B	240.233	-0.174165	0.202688	-0.859279	0.539726	-0.510974	0.204895	-2.49383	0.0537534	-0.546706	0.206869	-2.64276	0.0413723	-0.0357325	0.291163	-0.122723	0.980302	-0.209898	0.20903	-1.00415	0.450813	-101.448	-87.5717	13.8761		False	80.4136	-39.3237	0.538394	down_down	False	False	TGFb2	False
ENSG00000138764	CCNG2	458.888	-0.263967	0.229173	-1.15183	0.395707	0.234073	0.228499	1.0244	0.531949	0.194193	0.229929	0.844577	0.621807	-0.0398802	0.324159	-0.123027	0.980302	-0.303848	0.229258	-1.32535	0.302445	76.4262	50.1938	-26.2324	0.656762	True	7.14623	-71.1406	-14.7028	up_up	False	False	TGFb2	False
ENSG00000146426	TIAM2	93.2071	-0.547237	0.231732	-2.36151	0.0540408	0.0501589	0.227362	0.220613	0.920694	0.090557	0.239316	0.378399	0.848462	0.0403981	0.330099	0.122382	0.980302	-0.506839	0.235091	-2.15592	0.0751802	3.65242	5.45356	1.80114	1.49314	True	29.4016	-40.21	16.2118	up_up	False	False	TGFb2	False
ENSG00000160058	BSDC1	1594.49	0.160769	0.150428	1.06875	0.434017	0.132501	0.150657	0.879484	0.605176	0.158499	0.150389	1.05393	0.516519	0.0259983	0.212872	0.122131	0.980302	0.186768	0.150618	1.24001	0.338256	127.327	183.667	56.3405	1.44249	True	372.075	275.766	-478.819	up_up	False	False	TGFb2	False
ENSG00000163132	MSX1	272.675	1.21058	0.350529	3.45357	0.00306703	0.185078	0.355569	0.520514	0.783095	0.123995	0.346013	0.358353	0.857286	-0.0610834	0.496139	-0.123117	0.980302	1.14949	0.351118	3.27381	0.00476514	13.4397	19.6189	6.17915	1.45977	True	-24.3073	139.858	-97.0138	up_up	False	False	TGFb2	False
ENSG00000168038	ULK4	68.3979	0.411504	0.298277	1.37961	0.296526	0.32591	0.301792	1.07992	0.503847	0.378078	0.291647	1.29636	0.403354	0.0521679	0.419686	0.124302	0.980302	0.463672	0.29525	1.57044	0.212033	12.107	16.7009	4.59391	1.37944	True	39.1902	-22.6749	-2.73358	up_up	False	False	TGFb2	False
ENSG00000168487	BMP1	2562.12	-0.0553987	0.24085	-0.230014	0.884299	0.980915	0.240414	4.08011	0.000467973	1.02288	0.240496	4.25319	0.000311942	0.0419618	0.340055	0.123397	0.980302	-0.0134369	0.24006	-0.055973	0.972701	1279.57	1380.89	101.322	1.07918	True	187.7	1002.13	-885.864	up_up	False	False	TGFb2	False
ENSG00000169718	DUS1L	768.121	-0.369755	0.197241	-1.87463	0.137716	0.183759	0.196684	0.934284	0.578525	0.149863	0.197992	0.756912	0.668038	-0.0338964	0.27908	-0.121458	0.980302	-0.403651	0.197437	-2.04445	0.0937092	118.485	68.5355	-49.9499	0.57843	True	127.799	-34.7691	-242.88	up_up	False	False	TGFb2	False
ENSG00000179456	ZBTB18	342.19	-1.07678	0.170011	-6.33363	6.99936e-09	0.280258	0.164754	1.70106	0.234679	0.310048	0.174491	1.77687	0.214959	0.0297906	0.239982	0.124137	0.980302	-1.04699	0.169374	-6.18153	1.61111e-08	86.904	44.6153	-42.2887	0.513386	True	-153.128	114.393	-88.1311	up_up	False	False	TGFb2	False
ENSG00000180370	PAK2	1646.12	0.150366	0.166486	0.903175	0.516566	0.128184	0.16667	0.76909	0.66268	0.156981	0.166457	0.943068	0.571573	0.0287966	0.235557	0.122249	0.980302	0.179163	0.166641	1.07514	0.414385	127.649	166.557	38.9087	1.30481	True	-327.771	8.41491	436.082	up_up	False	False	TGFb2	False
ENSG00000180398	MCFD2	3399.17	-0.000130688	0.149135	-0.00087631	0.999487	-0.0883048	0.149281	-0.591535	0.747154	-0.113954	0.149316	-0.763171	0.664509	-0.0256489	0.21114	-0.121478	0.980302	-0.0257796	0.149462	-0.172483	0.914552	-184.524	-330.097	-145.573		False	-795.286	241.263	117.304	down_down	False	False	TGFb2	False
ENSG00000188542	DUSP28	25.9045	-0.316608	0.372527	-0.849895	0.545264	-0.205005	0.374292	-0.547715	0.7692	-0.271741	0.391959	-0.69329	0.699163	-0.0667362	0.541968	-0.123137	0.980302	-0.383345	0.393642	-0.973841	0.465357	-4.17416	-4.1888	-0.0146341		False	-6.32704	6.94309	-0.659956	down_down	False	False	TGFb2	False
ENSG00000197275	RAD54B	8.01468	-0.501849	0.628906	-0.797972	0.572664	0.208471	0.605705	0.344179	0.868134	0.0983026	0.659034	0.149162	0.945974	-0.110168	0.8951	-0.123079	0.980302	-0.612017	0.636924	-0.960895	0.471856	1.31313	0.249208	-1.06392	0.189782	True	-1.11696	-3.09684	1.02203	up_up	False	False	TGFb2	False
ENSG00000197568	HHLA3	52.5197	0.221041	0.344136	0.642309	0.659932	-1.12597	0.360796	-3.12081	0.0109898	-1.06438	0.355844	-2.99116	0.017365	0.061589	0.506737	0.12154	0.980302	0.28263	0.371959	0.759843	0.581186	-47.6979	-49.4966	-1.79866		False	35.3784	-26.0063	-14.7681	down_down	False	False	TGFb2	False
ENSG00000198298	ZNF485	18.1707	0.0800647	0.527502	0.151781	0.924641	-0.534766	0.544297	-0.982488	0.553684	-0.62941	0.545304	-1.15424	0.468419	-0.0946439	0.770461	-0.122841	0.980302	-0.0145793	0.561563	-0.0259619	0.987004	-7.50764	-8.26449	-0.756855		False	-11.6629	-7.58678	16.9791	down_down	False	False	TGFb2	False
ENSG00000236017	ASMTL-AS1	46.3652	-1.9752	0.452674	-4.36341	0.000121261	-0.285219	0.43321	-0.658387	0.715955	-0.365663	0.487906	-0.749453	0.671328	-0.0804431	0.652476	-0.123289	0.980302	-2.05565	0.469944	-4.37424	0.000106734	-10.3474	-5.27587	5.07154		False	24.9167	-42.1205	32.4184	down_down	False	False	TGFb2	False
ENSG00000250644	AC068580.4	16.0089	2.4959	0.716867	3.48168	0.00281415	-0.654624	0.847578	-0.772346	0.661001	-0.785634	0.659428	-1.19139	0.451212	-0.131011	1.07386	-0.122	0.980302	2.36489	0.800289	2.95505	0.011665	-0.936791	-9.94396	-9.00717		False	-8.62464	-11.5632	-6.83367	down_down	False	False	TGFb2	False
ENSG00000278535	DHRS11	27.3191	-0.28804	0.345964	-0.832573	0.554768	-0.319713	0.351287	-0.910119	0.59119	-0.38244	0.368403	-1.0381	0.523525	-0.0627268	0.509037	-0.123226	0.980302	-0.350767	0.373401	-0.939385	0.483234	-6.71741	-6.42731	0.290104		False	7.47064	6.62428	-13.2246	down_down	False	False	TGFb2	False
ENSG00000069943	PIGB	102.848	-0.295575	0.24582	-1.2024	0.373196	-0.180764	0.246544	-0.733191	0.679026	-0.22348	0.252845	-0.883859	0.601873	-0.0427159	0.35315	-0.120957	0.980309	-0.33829	0.253549	-1.33422	0.298953	-12.9598	-13.1607	-0.200847		False	36.6508	-37.1878	-0.0655353	down_down	False	False	TGFb2	False
ENSG00000137575	SDCBP	3010.92	0.83897	0.186432	4.50014	7.02336e-05	-0.439716	0.186996	-2.35147	0.0735332	-0.47168	0.1864	-2.53047	0.053245	-0.0319638	0.264031	-0.121061	0.980309	0.807006	0.186964	4.31636	0.000134403	-731.753	-1387.29	-655.536		False	-998.944	-987.752	20.0868	down_down	False	False	TGFb2	False
ENSG00000167702	KIFC2	169.22	-0.376797	0.293616	-1.2833	0.336466	0.0798097	0.292473	0.272879	0.899076	0.0294385	0.29628	0.0993606	0.963769	-0.0503711	0.41632	-0.120991	0.980309	-0.427168	0.295147	-1.4473	0.254258	11.3946	6.18755	-5.20708	0.543023	True	16.2587	79.61	-111.49	up_up	False	False	TGFb2	False
ENSG00000241258	CRCP	221.202	0.110514	0.173098	0.638448	0.662377	-0.282484	0.176504	-1.60044	0.271106	-0.252368	0.17543	-1.43857	0.343438	0.0301159	0.248856	0.121017	0.980309	0.14063	0.178792	0.786554	0.56594	-41.9715	-41.4382	0.533349		False	-27.3198	15.7343	13.1855	down_down	False	False	TGFb2	False
ENSG00000079739	PGM1	1690.51	-0.484046	0.144901	-3.34052	0.00429776	0.268403	0.144346	1.85944	0.183478	0.243659	0.14541	1.67567	0.248435	-0.0247441	0.20489	-0.120768	0.980327	-0.50879	0.144856	-3.51237	0.00230481	362.163	212.73	-149.433	0.587387	True	268.584	-234.469	-482.415	up_up	False	False	TGFb2	False
ENSG00000101343	CRNKL1	449.073	0.0604502	0.173282	0.348855	0.820665	0.12156	0.173664	0.699972	0.695756	0.151198	0.173486	0.871526	0.60844	0.0296376	0.245472	0.120737	0.980327	0.0900879	0.173867	0.518141	0.717363	40.8234	52.0057	11.1823	1.27392	True	-122.352	-40.8672	196.767	up_up	False	False	TGFb2	False
ENSG00000114446	IFT57	581.082	-0.0898979	0.17052	-0.527199	0.722393	-0.895705	0.172452	-5.19392	3.67029e-06	-0.925166	0.173051	-5.3462	2.57238e-06	-0.0294618	0.244308	-0.120593	0.980327	-0.11936	0.174956	-0.682228	0.62469	-440.728	-424.052	16.6758		False	31.3987	40.9415	-22.3128	down_down	False	False	TGFb2	False
ENSG00000130731	METTL26	412.342	-0.700728	0.171268	-4.0914	0.000345029	0.444209	0.167984	2.64436	0.0381193	0.415094	0.173194	2.39669	0.0706133	-0.0291152	0.241277	-0.120671	0.980327	-0.729843	0.169949	-4.29448	0.000146471	152.06	82.3956	-69.6644	0.541863	True	74.4438	-180.192	-103.245	up_up	False	False	TGFb2	False
ENSG00000188811	NHLRC3	278.166	0.576916	0.237439	2.42974	0.0464679	-0.290825	0.240766	-1.20792	0.44111	-0.250087	0.237317	-1.05381	0.516519	0.0407383	0.338064	0.120505	0.980329	0.617655	0.240645	2.56667	0.0309069	-44.1689	-59.2091	-15.0401		False	-81.6507	-32.5261	69.0563	down_down	False	False	TGFb2	False
ENSG00000239704	CDRT4	9.30398	-2.21484	0.717788	-3.08565	0.00904353	-0.098154	0.634183	-0.154772	0.944136	-0.224117	0.832169	-0.269317	0.89705	-0.125963	1.04628	-0.120392	0.980352	-2.3408	0.761329	-3.07463	0.00839958	-2.11803	-0.741959	1.37607		False	-1.248	12.1536	-6.77738	down_down	False	False	TGFb2	False
ENSG00000007402	CACNA2D2	15.1236	0.229218	0.592497	0.386868	0.800697	0.450222	0.591496	0.761158	0.66611	0.351187	0.582388	0.603012	0.742175	-0.0990351	0.830084	-0.119307	0.980375	0.130183	0.581367	0.223926	0.886462	3.30851	2.84173	-0.466787	0.858914	True	0.554217	1.66458	-3.61915	up_up	False	False	TGFb2	False
ENSG00000085982	USP40	368.674	-0.187411	0.203365	-0.92155	0.506958	-0.508096	0.204865	-2.48015	0.0553164	-0.473327	0.20599	-2.29782	0.0855025	0.0347689	0.290519	0.119678	0.980375	-0.152642	0.207471	-0.735729	0.594195	-143.654	-119.748	23.9063		False	-26.3019	132.728	-34.7072	down_down	False	False	TGFb2	False
ENSG00000100504	PYGL	855.278	-0.309518	0.166768	-1.85598	0.142361	-0.343831	0.167087	-2.0578	0.130099	-0.315344	0.168106	-1.87586	0.184563	0.0284868	0.237019	0.120188	0.980375	-0.281031	0.168423	-1.66861	0.181113	-243.556	-185.291	58.265		False	86.3843	41.0369	47.3737	down_down	False	False	TGFb2	False
ENSG00000101452	DHX35	157.555	-0.122948	0.210256	-0.584751	0.691312	-0.208116	0.21212	-0.981125	0.554276	-0.172125	0.213961	-0.804471	0.643234	0.0359914	0.301288	0.119459	0.980375	-0.0869563	0.215793	-0.402962	0.785037	-24.904	-16.5986	8.30535		False	76.4505	14.2442	-65.7786	down_down	False	False	TGFb2	False
ENSG00000101596	SMCHD1	674.29	1.13067	0.18899	5.98268	5.42428e-08	-0.183538	0.191919	-0.95633	0.566875	-0.151521	0.187655	-0.807445	0.64175	0.0320176	0.268416	0.119283	0.980375	1.16268	0.190605	6.09996	2.59387e-08	-63.3714	-105.129	-41.7576		False	-311.71	28.5506	157.887	down_down	False	False	TGFb2	False
ENSG00000134899	ERCC5	18.4265	0.373852	0.458308	0.815722	0.563561	0.0108646	0.474841	0.0228805	0.991669	0.0895175	0.452661	0.197758	0.927567	0.0786529	0.656034	0.119892	0.980375	0.452505	0.469417	0.963972	0.470483	-0.240937	1.86232	2.10326		False	3.81664	13.4218	-10.9287	up_up	False	False	TGFb2	False
ENSG00000138771	SHROOM3	235.398	-2.18089	0.385623	-5.6555	3.18124e-07	1.12327	0.36912	3.04309	0.0136893	1.18781	0.39106	3.03741	0.0154214	0.0645442	0.537752	0.120026	0.980375	-2.11635	0.374799	-5.64661	3.07474e-07	219.523	59.2422	-160.281	0.269868	True	-112.095	-52.9247	-315.823	up_up	False	False	TGFb2	False
ENSG00000143498	TAF1A	61.6971	0.494153	0.293147	1.68569	0.189021	-0.415827	0.305245	-1.36227	0.368707	-0.466881	0.295952	-1.57756	0.285357	-0.0510545	0.425161	-0.120083	0.980375	0.443099	0.307939	1.43892	0.257466	-15.6285	-25.2249	-9.59639		False	-2.18363	-23.1581	-3.44746	down_down	False	False	TGFb2	False
ENSG00000149294	NCAM1	323.961	-0.82949	0.330788	-2.50762	0.0389153	-0.340386	0.330217	-1.03079	0.52878	-0.284155	0.333476	-0.8521	0.618226	0.056231	0.469307	0.119817	0.980375	-0.773259	0.332909	-2.32273	0.053306	-128.662	-98.1476	30.5142		False	-231.21	98.3934	224.36	down_down	False	False	TGFb2	False
ENSG00000169026	MFSD7	210.369	0.524158	0.268916	1.94915	0.120534	0.721359	0.26887	2.68293	0.0347075	0.67637	0.263897	2.56301	0.049631	-0.0449896	0.376738	-0.119419	0.980375	0.479168	0.263849	1.81607	0.140646	66.3617	88.0637	21.702	1.32703	True	13.9245	15.9826	35.1989	up_up	False	False	TGFb2	False
ENSG00000198246	SLC29A3	103.432	0.687258	0.300172	2.28955	0.0628932	0.00973534	0.306309	0.0317828	0.988431	-0.0413889	0.297555	-0.139097	0.948904	-0.0511242	0.427041	-0.119718	0.980375	0.636134	0.303744	2.09431	0.0848998	-1.08856	-8.39367	-7.30511		False	31.0256	25.071	-78.012	2Dup_3Ddown	False	False	TGFb2	False
ENSG00000203772	SPRN	30.5993	-1.02873	0.397306	-2.58927	0.0321717	0.888922	0.349763	2.5415	0.0482985	0.824327	0.409122	2.01487	0.145747	-0.0645952	0.538248	-0.12001	0.980375	-1.09333	0.363123	-3.0109	0.0100257	19.8815	9.14541	-10.7361	0.459996	True	2.97763	-29.8419	-5.34393	up_up	False	False	TGFb2	False
ENSG00000234494	SP2-AS1	11.3612	0.480168	0.510031	0.94145	0.496574	-0.767727	0.556709	-1.37905	0.361416	-0.676495	0.524801	-1.28905	0.40664	0.0912322	0.765045	0.119251	0.980375	0.571401	0.570236	1.00204	0.451781	-5.708	-9.07671	-3.36871		False	-24.1742	12.3916	1.67647	down_down	False	False	TGFb2	False
ENSG00000101353	MROH8	14.6383	0.0761967	0.409887	0.185897	0.90704	-1.09656	0.45482	-2.41098	0.0646626	-1.02059	0.448934	-2.27337	0.0898629	0.0759665	0.638953	0.118892	0.980424	0.152163	0.490157	0.310438	0.838455	-13.3199	-11.887	1.43289		False	-7.10723	-0.450348	11.8563	down_down	False	False	TGFb2	False
ENSG00000120314	WDR55	395.055	0.110997	0.205385	0.540436	0.714948	-0.0961768	0.206517	-0.465708	0.811757	-0.0617028	0.205999	-0.29953	0.883894	0.0344741	0.291693	0.118186	0.980424	0.145471	0.207128	0.702325	0.613415	-21.7172	-13.6199	8.09725		False	-21.2454	12.5788	32.9584	down_down	False	False	TGFb2	False
ENSG00000121481	RNF2	242.535	0.11797	0.198747	0.593568	0.686984	0.32612	0.198649	1.64169	0.255493	0.359222	0.19778	1.81627	0.20302	0.0331021	0.280318	0.118088	0.980424	0.151072	0.197681	0.764221	0.578402	50.4294	60.6669	10.2374	1.20301	True	4.56738	-7.27645	33.4214	up_up	False	False	TGFb2	False
ENSG00000149090	PAMR1	3398.11	0.349247	0.131813	2.64957	0.0278562	-0.278786	0.132235	-2.10826	0.118567	-0.300996	0.131938	-2.28134	0.0884818	-0.0222103	0.186799	-0.118899	0.980424	0.327037	0.13236	2.47081	0.0384627	-610.511	-831.777	-221.266		False	420.487	241.048	-1325.33	down_down	False	False	TGFb2	False
ENSG00000156345	CDK20	105.773	0.676656	0.207709	3.25771	0.00549689	-0.959032	0.223884	-4.28362	0.000211968	-0.995373	0.212753	-4.67854	5.5126e-05	-0.0363409	0.308848	-0.117666	0.980424	0.640315	0.228575	2.80134	0.0174014	-65.9225	-108.939	-43.017		False	-40.519	-61.2113	-27.3208	down_down	False	False	TGFb2	False
ENSG00000165233	CARD19	368.342	0.173909	0.196303	0.885921	0.5249	-0.459903	0.198553	-2.31628	0.0789536	-0.492891	0.197981	-2.48959	0.0583733	-0.0329886	0.280391	-0.117652	0.980424	0.140921	0.200211	0.703861	0.612442	-133.908	-164.165	-30.2566		False	64.0126	-65.8895	-88.8928	down_down	False	False	TGFb2	False
ENSG00000167077	MEI1	28.8586	-0.416249	0.444128	-0.937226	0.498762	1.30671	0.403603	3.23761	0.00783166	1.23666	0.430979	2.86943	0.0237022	-0.070046	0.590272	-0.118667	0.980424	-0.486294	0.388904	-1.25042	0.333695	29.2975	14.8697	-14.4278	0.507542	True	5.25788	-2.75185	-45.7893	up_up	False	False	TGFb2	False
ENSG00000171566	PLRG1	821.272	0.363357	0.186507	1.94822	0.120724	-0.0170835	0.187332	-0.0911938	0.966373	0.0140138	0.186368	0.0751941	0.973701	0.0310973	0.264246	0.117683	0.980424	0.394454	0.187193	2.1072	0.0828485	-12.272	3.89721	16.1693		False	-7.0804	-4.6034	60.1916	2Ddown_3Dup	False	False	TGFb2	False
ENSG00000172380	GNG12	4219.85	-0.0891231	0.192012	-0.464154	0.757562	0.214025	0.191981	1.11483	0.487105	0.246126	0.192047	1.2816	0.409904	0.032101	0.271548	0.118215	0.980424	-0.0570221	0.192015	-0.296967	0.846019	578.644	506.756	-71.888	0.875765	True	-1621.24	402.684	1002.9	up_up	False	False	TGFb2	False
ENSG00000176024	ZNF613	38.1342	-0.77988	0.301281	-2.58855	0.0322123	-0.00270593	0.28955	-0.0093453	0.996533	0.0486322	0.320254	0.151855	0.94526	0.0513381	0.431743	0.118909	0.980424	-0.728542	0.309244	-2.35588	0.0495652	-0.321561	0.918751	1.24031		False	8.42792	-7.53451	2.82752	2Ddown_3Dup	False	False	TGFb2	False
ENSG00000185236	RAB11B	820.298	-0.010525	0.227517	-0.0462605	0.980082	-0.093143	0.227834	-0.408819	0.838023	-0.131067	0.228033	-0.574775	0.755609	-0.0379244	0.322347	-0.117651	0.980424	-0.0484495	0.228349	-0.212172	0.893277	-70.5909	-117.734	-47.1429		False	161.766	68.6713	-371.866	down_down	False	False	TGFb2	False
ENSG00000186666	BCDIN3D	26.9424	-0.22319	0.343199	-0.650321	0.655278	-0.380154	0.351113	-1.08271	0.502854	-0.440298	0.365141	-1.20583	0.444185	-0.0601445	0.506546	-0.118735	0.980424	-0.283334	0.372579	-0.760468	0.580937	-8.86075	-8.5798	0.280947		False	-14.7171	11.0401	4.51985	down_down	False	False	TGFb2	False
ENSG00000188312	CENPP	56.9399	-0.83107	0.472483	-1.75894	0.168053	1.00671	0.450326	2.23551	0.0926004	1.08354	0.472562	2.29291	0.0864247	0.0768327	0.652747	0.117707	0.980424	-0.754237	0.450399	-1.6746	0.179291	44.4136	25.2442	-19.1694	0.568389	True	16.8938	-21.2946	-53.1074	up_up	False	False	TGFb2	False
ENSG00000198951	NAGA	708.725	0.177339	0.167414	1.05929	0.438455	-0.407373	0.168782	-2.41361	0.0642307	-0.435665	0.168365	-2.58762	0.0467964	-0.028292	0.238399	-0.118675	0.980424	0.149047	0.169725	0.878167	0.516013	-201.5	-248.755	-47.2545		False	14.1971	131.536	-287.497	down_down	False	False	TGFb2	False
ENSG00000259744	AC009269.5	10.2263	-2.37256	0.826128	-2.8719	0.0159151	1.46516	0.586682	2.49736	0.0533197	1.58883	0.870557	1.82508	0.199979	0.123672	1.04957	0.117831	0.980424	-2.24889	0.648023	-3.47038	0.00262972	13.6585	3.88324	-9.7753	0.284308	True	-10.2852	-5.72929	-13.3114	up_up	False	False	TGFb2	False
ENSG00000260912	AL158206.1	19.1896	-0.0359228	0.499747	-0.071882	0.967444	-0.411854	0.513885	-0.801451	0.645961	-0.325934	0.514713	-0.633235	0.728015	0.0859196	0.727294	0.118136	0.980424	0.0499968	0.528403	0.0946187	0.952191	-5.14158	-2.53082	2.61076		False	10.1973	0.214137	-2.57919	down_down	False	False	TGFb2	False
ENSG00000273893	AL133520.1	9.87395	1.63895	0.668629	2.4512	0.0442299	-0.257524	0.750716	-0.343037	0.86838	-0.142099	0.621062	-0.2288	0.914993	0.115424	0.974311	0.118468	0.980424	1.75437	0.708735	2.47535	0.0380445	-1.25171	-1.31049	-0.0587751		False	-5.48969	1.89999	3.41338	down_down	False	False	TGFb2	False
ENSG00000275582	AL031670.1	8.11423	-1.89931	0.869403	-2.18462	0.0775632	-0.421514	0.815963	-0.516585	0.785132	-0.573002	0.988707	-0.579547	0.753585	-0.151488	1.28193	-0.118172	0.980424	-2.0508	0.94233	-2.17631	0.0722781	-3.23265	-1.48975	1.74291		False	5.73732	-2.56842	2.05982	down_down	False	False	TGFb2	False
ENSG00000156017	CARNMT1	341.773	0.282933	0.258821	1.09316	0.422641	-0.315443	0.260802	-1.20951	0.440851	-0.272252	0.259433	-1.04941	0.518256	0.0431906	0.367863	0.117409	0.980558	0.326123	0.261409	1.24756	0.334961	-85.2081	-67.6128	17.5953		False	-257.759	194.046	116.499	down_down	False	False	TGFb2	False
ENSG00000106330	MOSPD3	194.121	-0.734353	0.188966	-3.88616	0.00072243	-0.0692135	0.186126	-0.371864	0.855253	-0.100835	0.195763	-0.515089	0.785562	-0.0316218	0.27012	-0.117066	0.980564	-0.765975	0.193027	-3.96822	0.000492051	-18.7349	-9.65587	9.07906		False	72.31	-47.6983	2.62548	down_down	False	False	TGFb2	False
ENSG00000119285	HEATR1	510.749	0.858587	0.237957	3.60816	0.00188047	-0.636287	0.241109	-2.639	0.0385698	-0.596631	0.237972	-2.50715	0.056114	0.0396561	0.338769	0.117059	0.980564	0.898243	0.241125	3.72522	0.00115476	-176.811	-310.81	-133.999		False	-376.384	-47.5027	21.8911	down_down	False	False	TGFb2	False
ENSG00000236255	AC009404.1	59.0078	0.852082	0.538327	1.58283	0.22218	0.370216	0.543775	0.680826	0.704911	0.281179	0.531102	0.529426	0.777638	-0.0890369	0.760106	-0.117137	0.980564	0.763045	0.536628	1.42193	0.263898	10.2669	10.9757	0.708846	1.06904	True	-10.1562	-19.5606	31.8432	up_up	False	False	TGFb2	False
ENSG00000256546	AC156455.1	9.16964	-0.842146	0.62919	-1.33846	0.313444	0.311751	0.582546	0.535153	0.774731	0.414796	0.659566	0.628892	0.730047	0.103044	0.87998	0.117098	0.980564	-0.739102	0.615536	-1.20074	0.355698	2.13234	0.605426	-1.52691	0.283926	True	8.67254	-4.33175	-8.92152	up_up	False	False	TGFb2	False
ENSG00000066629	EML1	712.621	0.390282	0.198838	1.96282	0.117597	-0.153659	0.200131	-0.767792	0.663205	-0.186216	0.198939	-0.936042	0.574622	-0.0325563	0.282187	-0.115371	0.980625	0.357726	0.200233	1.78655	0.148029	-56.2289	-72.2124	-15.9835		False	-160.809	67.512	45.3459	down_down	False	False	TGFb2	False
ENSG00000111530	CAND1	2260.28	0.433397	0.153221	2.82857	0.0177995	0.372871	0.153406	2.43061	0.0618128	0.398078	0.152818	2.60492	0.0449606	0.0252073	0.216534	0.116413	0.980625	0.458604	0.153004	2.99734	0.0103976	434.178	635.102	200.924	1.46277	True	-339.973	559.359	383.386	up_up	False	False	TGFb2	False
ENSG00000115042	FAHD2A	385.026	-0.323416	0.200674	-1.61165	0.212469	-0.0522473	0.200441	-0.260661	0.903945	-0.0192899	0.202459	-0.0952781	0.965361	0.0329574	0.284897	0.115682	0.980625	-0.290458	0.202229	-1.43628	0.258527	-14.2294	-16.9098	-2.68049		False	133.217	47.2752	-188.534	down_down	False	False	TGFb2	False
ENSG00000119596	YLPM1	1277.14	0.459141	0.12225	3.75575	0.00114848	-0.00464075	0.123241	-0.037656	0.98631	0.0153879	0.121947	0.126185	0.954254	0.0200287	0.173377	0.115521	0.980625	0.47917	0.12294	3.89758	0.000630208	-9.25461	19.7135	28.9681		False	-79.0416	292.265	-126.319	2Ddown_3Dup	False	False	TGFb2	False
ENSG00000132330	SCLY	12.7255	-0.741905	0.526463	-1.40923	0.285198	0.311481	0.497599	0.625967	0.730482	0.397384	0.545234	0.728831	0.682281	0.0859031	0.738159	0.116375	0.980625	-0.656002	0.517434	-1.2678	0.326214	4.07537	3.00013	-1.07524	0.736161	True	1.50458	-3.46835	-1.26196	up_up	False	False	TGFb2	False
ENSG00000138035	PNPT1	358.336	-0.085471	0.158227	-0.540179	0.715091	-0.452221	0.160214	-2.82261	0.0244659	-0.426061	0.160963	-2.64695	0.0409792	0.02616	0.227106	0.115188	0.980625	-0.059311	0.162916	-0.36406	0.807407	-129.093	-117.009	12.0841		False	2.9321	-72.0473	105.368	down_down	False	False	TGFb2	False
ENSG00000149930	TAOK2	1109.22	-0.0228631	0.198349	-0.115267	0.944381	0.212036	0.198305	1.06924	0.50915	0.244609	0.198412	1.23283	0.431572	0.0325731	0.280521	0.116116	0.980625	0.00971004	0.198369	0.0489495	0.976037	151.418	170.546	19.1284	1.12633	True	152.341	238.532	-333.487	up_up	False	False	TGFb2	False
ENSG00000156711	MAPK13	219.177	0.602018	0.164263	3.66496	0.00156583	-0.318248	0.171105	-1.85996	0.183296	-0.290683	0.163991	-1.77255	0.216206	0.0275648	0.237003	0.116306	0.980625	0.629583	0.170848	3.68505	0.00132176	-38.7627	-55.0291	-16.2665		False	-14.5947	-24.3351	-9.86956	down_down	False	False	TGFb2	False
ENSG00000163374	YY1AP1	335.08	0.312725	0.216311	1.44572	0.271375	0.00752398	0.217926	0.0345254	0.987528	0.0432332	0.216017	0.200138	0.926559	0.0357092	0.306847	0.116375	0.980625	0.348434	0.217635	1.601	0.201965	4.80714	14.0432	9.23605	2.92132	True	-88.6047	89.8306	26.4823	up_up	False	False	TGFb2	False
ENSG00000164010	ERMAP	85.8608	-0.0762785	0.247121	-0.308669	0.843333	-0.508139	0.253181	-2.00702	0.142326	-0.549731	0.255957	-2.14775	0.11456	-0.0415917	0.360019	-0.115526	0.980625	-0.11787	0.261812	-0.45021	0.758048	-34.1561	-35.3107	-1.15458		False	-33.4116	0.381879	29.566	down_down	False	False	TGFb2	False
ENSG00000164134	NAA15	751.013	0.336148	0.229326	1.46581	0.264324	-0.0112868	0.230021	-0.0490684	0.981741	-0.0487268	0.229302	-0.212501	0.92049	-0.03744	0.324791	-0.115274	0.980625	0.298708	0.229996	1.29875	0.313304	-13.0455	-37.8449	-24.7994		False	-281.985	76.8655	130.721	down_down	False	False	TGFb2	False
ENSG00000168116	KIAA1586	116.004	-0.967731	0.307834	-3.14368	0.00764798	0.271724	0.300692	0.903662	0.594327	0.32226	0.313864	1.02675	0.529094	0.0505362	0.434656	0.116267	0.980625	-0.917194	0.306862	-2.98895	0.0106394	30.6997	16.3658	-14.3338	0.533095	True	-70.9746	-10.9437	38.9167	up_up	False	False	TGFb2	False
ENSG00000172331	BPGM	1008.17	0.127271	0.238659	0.533277	0.718824	0.890947	0.23796	3.7441	0.00157492	0.929745	0.237722	3.91106	0.00109401	0.0387975	0.336358	0.115346	0.980625	0.166069	0.237021	0.700649	0.614013	456.11	526.569	70.4587	1.15448	True	0.621269	244.898	-34.1435	up_up	False	False	TGFb2	False
ENSG00000178921	PFAS	198.185	0.0136125	0.260848	0.0521858	0.977904	-0.220954	0.262603	-0.8414	0.625581	-0.264395	0.263013	-1.00525	0.539219	-0.0434408	0.371667	-0.116881	0.980625	-0.0298282	0.264754	-0.112664	0.94348	-30.0747	-34.2955	-4.22082		False	25.916	37.1664	-75.7449	down_down	False	False	TGFb2	False
ENSG00000180448	ARHGAP45	82.1712	1.58991	0.34435	4.61714	4.32595e-05	0.0191605	0.360658	0.0531265	0.980052	-0.0378821	0.33228	-0.114007	0.959116	-0.0570426	0.490392	-0.11632	0.980625	1.53287	0.349152	4.39027	9.98405e-05	0.527477	-3.5995	-4.12698	-6.824	True	0.0429417	24.528	-36.9519	2Dup_3Ddown	False	False	TGFb2	False
ENSG00000183826	BTBD9	173.367	-0.221879	0.211331	-1.04991	0.442894	-0.121564	0.211985	-0.573456	0.755618	-0.156634	0.215448	-0.727015	0.683202	-0.0350694	0.30225	-0.116028	0.980625	-0.256949	0.216089	-1.18909	0.360641	-14.3082	-18.1996	-3.89138		False	-19.3815	-17.1647	24.8721	down_down	False	False	TGFb2	False
ENSG00000236287	ZBED5	420.672	-0.531356	0.18243	-2.91265	0.0143504	-0.0492836	0.18164	-0.271325	0.899822	-0.0192614	0.184675	-0.104299	0.962244	0.0300222	0.259033	0.115901	0.980625	-0.501333	0.183894	-2.7262	0.0210628	-17.7138	-7.55975	10.1541		False	-87.355	76.0851	41.7321	down_down	False	False	TGFb2	False
ENSG00000248092	NNT-AS1	102.585	0.110579	0.244798	0.451715	0.764395	-0.78115	0.254001	-3.07538	0.0125521	-0.739725	0.252355	-2.93129	0.0202449	0.0414251	0.358047	0.115697	0.980625	0.152004	0.261289	0.581748	0.681174	-54.9022	-57.2243	-2.32211		False	-49.5466	7.80551	34.7747	down_down	False	False	TGFb2	False
ENSG00000259705	AC084757.3	10.6242	-0.643	0.573477	-1.12123	0.410231	0.180373	0.550388	0.327719	0.875171	0.275026	0.595261	0.462026	0.8109	0.0946533	0.810714	0.116753	0.980625	-0.548347	0.573061	-0.956873	0.473782	1.40932	1.62074	0.211417	1.15001	True	-2.25491	-2.07808	4.96724	up_up	False	False	TGFb2	False
ENSG00000268713	AC005261.4	97.9141	-1.22095	0.263751	-4.62917	4.12218e-05	0.694331	0.243785	2.84813	0.0229617	0.736424	0.271613	2.7113	0.0350305	0.0420928	0.364969	0.115333	0.980625	-1.17885	0.252296	-4.6725	3.10753e-05	62.2783	27.3188	-34.9595	0.438656	True	-24.2972	-13.9218	-66.6596	up_up	False	False	TGFb2	False
ENSG00000284669	AC092053.3	41.3519	2.1848	0.878824	2.48605	0.0409296	1.0089	0.899997	1.12101	0.483811	0.868171	0.82536	1.05187	0.517293	-0.140731	1.22112	-0.115248	0.980625	2.04407	0.848182	2.40994	0.0439461	9.55855	18.4857	8.92711	1.93394	True	11.0322	-8.30523	24.0544	up_up	False	False	TGFb2	False
ENSG00000129003	VPS13C	502.69	0.423635	0.198027	2.13928	0.084779	-0.298105	0.200067	-1.49002	0.314248	-0.265755	0.19825	-1.34051	0.385361	0.0323495	0.281656	0.114855	0.980708	0.455984	0.200288	2.27664	0.0586946	-100.295	-134.13	-33.8347		False	-232.333	13.4246	117.405	down_down	False	False	TGFb2	False
ENSG00000143353	LYPLAL1	98.7885	-0.511756	0.397936	-1.28603	0.335352	-0.888362	0.400684	-2.21711	0.0961481	-0.953961	0.4069	-2.34446	0.0785626	-0.0655983	0.571062	-0.114871	0.980708	-0.577354	0.409585	-1.40961	0.268297	-86.9333	-61.0138	25.9194		False	0.968677	-10.4934	87.2831	down_down	False	False	TGFb2	False
ENSG00000280434	AL031595.3	10.5877	-0.440006	0.666476	-0.660198	0.649183	-0.154474	0.662083	-0.233315	0.915304	-0.0438388	0.699867	-0.0626388	0.978219	0.110635	0.963424	0.114835	0.980708	-0.329371	0.695682	-0.47345	0.743679	-0.934077	-0.381522	0.552554		False	-4.84801	2.03685	4.46883	down_down	False	False	TGFb2	False
ENSG00000089737	DDX24	481.889	0.325759	0.24237	1.34406	0.311199	-0.0347761	0.243469	-0.142836	0.949062	0.00457376	0.242264	0.0188792	0.992763	0.0393499	0.343466	0.114567	0.980729	0.365109	0.243364	1.50026	0.23558	-10.7218	1.757	12.4788		False	163.488	32.9086	-158.961	2Ddown_3Dup	False	False	TGFb2	False
ENSG00000114841	DNAH1	130.935	0.0992714	0.385147	0.25775	0.870955	-0.298177	0.387872	-0.768749	0.66268	-0.235373	0.3869	-0.608358	0.739395	0.0628031	0.547847	0.114636	0.980729	0.162075	0.389614	0.415988	0.777437	-25.4311	-18.7668	6.66431		False	-41.8978	65.2308	-3.34009	down_down	False	False	TGFb2	False
ENSG00000254122	PCDHGB7	222.769	1.43259	0.232393	6.16451	1.92904e-08	-0.969187	0.245431	-3.94892	0.00076724	-1.00785	0.231645	-4.35082	0.000211573	-0.0386599	0.337484	-0.114553	0.980729	1.39393	0.244728	5.69583	2.39395e-07	-95.8195	-239.291	-143.471		False	-283.671	-5.85877	-140.884	down_down	False	False	TGFb2	False
ENSG00000089048	ESF1	356.203	1.22083	0.277794	4.39472	0.000107285	-0.199571	0.281464	-0.709045	0.691579	-0.154531	0.276084	-0.559725	0.763592	0.0450395	0.394265	0.114237	0.98078	1.26587	0.279777	4.52456	5.74376e-05	-37.091	-74.1337	-37.0427		False	-156.121	-74.1496	119.142	down_down	False	False	TGFb2	False
ENSG00000114209	PDCD10	583.937	-0.0506264	0.241604	-0.209543	0.895422	0.418264	0.241146	1.73448	0.22402	0.37926	0.241521	1.5703	0.288144	-0.0390042	0.341297	-0.114282	0.98078	-0.0896305	0.241063	-0.371814	0.803048	162.507	140.148	-22.3594	0.86241	True	-149.677	-96.9573	179.556	up_up	False	False	TGFb2	False
ENSG00000162722	TRIM58	14.7081	-1.131	0.714943	-1.58194	0.222415	1.39185	0.604533	2.30235	0.0811192	1.28429	0.720306	1.78297	0.213177	-0.10756	0.940206	-0.1144	0.98078	-1.23856	0.610772	-2.02786	0.0964342	10.8552	4.17804	-6.67717	0.384888	True	-0.895244	-12.5562	-6.58009	up_up	False	False	TGFb2	False
ENSG00000010244	ZNF207	1653.73	-0.120911	0.128947	-0.937675	0.49861	0.145536	0.128871	1.12931	0.480256	0.124782	0.129231	0.965579	0.559272	-0.0207532	0.182505	-0.113713	0.981139	-0.141664	0.129154	-1.09686	0.404432	172.91	134.559	-38.3507	0.778205	True	-238.453	-92.7858	216.186	up_up	False	False	TGFb2	False
ENSG00000205403	CFI	8.3832	-0.277552	0.593252	-0.467848	0.75552	-2.57748	0.710637	-3.62699	0.00233912	-2.46158	0.733506	-3.3559	0.00634951	0.115899	1.01983	0.113645	0.981139	-0.161652	0.829511	-0.194877	0.902499	-20.6822	-18.6256	2.05656		False	-0.76804	2.06212	4.8756	down_down	False	False	TGFb2	False
ENSG00000116128	BCL9	245.092	-0.0281064	0.202921	-0.138509	0.932409	-0.0353075	0.203903	-0.173158	0.937575	-0.00258035	0.204327	-0.0126286	0.995104	0.0327271	0.288662	0.113375	0.981293	0.00462068	0.205302	0.0225067	0.98866	-4.54338	-0.193794	4.34958		False	-31.2268	24.819	19.4565	down_down	False	False	TGFb2	False
ENSG00000176490	DIRAS1	133.647	-0.0978588	0.230904	-0.423808	0.77978	-0.286698	0.23352	-1.22772	0.432315	-0.249154	0.235119	-1.05969	0.513929	0.0375434	0.331381	0.113294	0.981293	-0.0603153	0.237691	-0.253755	0.869984	-26.0353	-17.6096	8.42575		False	-23.7402	30.0749	18.9426	down_down	False	False	TGFb2	False
ENSG00000007237	GAS7	394.062	0.707758	0.18813	3.76207	0.0011259	0.498825	0.189698	2.62958	0.0395175	0.528509	0.184367	2.86661	0.0238774	0.0296835	0.264531	0.112212	0.981377	0.737441	0.185967	3.96545	0.000497164	82.87	144.297	61.4273	1.74125	True	90.2486	53.8529	40.1805	up_up	False	False	TGFb2	False
ENSG00000053900	ANAPC4	272.996	-0.70114	0.202001	-3.47098	0.00290206	-0.0820194	0.200318	-0.409447	0.837651	-0.0495516	0.20596	-0.240589	0.908776	0.0324677	0.287309	0.113006	0.981377	-0.668673	0.20431	-3.27284	0.00477929	-20.3529	-9.64349	10.7094		False	-37.7564	-31.9172	101.802	down_down	False	False	TGFb2	False
ENSG00000063587	ZNF275	981.261	1.29826	0.168983	7.68275	9.46654e-13	0.24516	0.171308	1.4311	0.339572	0.272088	0.166506	1.6341	0.263487	0.0269282	0.238895	0.11272	0.981377	1.32519	0.168867	7.84752	2.75798e-13	87.7066	276.718	189.011	3.15504	True	-70.4341	543.001	94.4667	up_up	False	False	TGFb2	False
ENSG00000116819	TFAP2E	23.4392	0.945208	0.473752	1.99515	0.11063	0.0230247	0.498166	0.0462189	0.983129	0.0990331	0.456857	0.21677	0.918799	0.0760084	0.675936	0.112449	0.981377	1.02122	0.482141	2.11809	0.0811151	0.292447	1.40722	1.11477	4.81187	True	11.692	-14.3112	5.96351	up_up	False	False	TGFb2	False
ENSG00000122386	ZNF205	84.4112	-1.03135	0.325667	-3.16689	0.0071574	0.034315	0.317278	0.108154	0.96011	0.0862225	0.336885	0.25594	0.902793	0.0519074	0.462771	0.112167	0.981377	-0.979445	0.328794	-2.9789	0.0109527	0.843844	-0.152134	-0.995977	-0.180286	True	19.1595	-7.19057	-14.9569	up_up	False	False	TGFb2	False
ENSG00000148429	USP6NL	135.747	0.0902321	0.234576	0.384661	0.802128	-0.431998	0.239138	-1.80648	0.200304	-0.394125	0.238107	-1.65525	0.25604	0.0378726	0.337464	0.112227	0.981377	0.128105	0.242603	0.528042	0.712375	-45.2852	-45.9377	-0.652555		False	-4.33188	-12.4283	14.8025	down_down	False	False	TGFb2	False
ENSG00000155893	PXYLP1	177.822	0.727752	0.21139	3.4427	0.00316889	0.0653791	0.217269	0.300914	0.886636	0.0991549	0.207714	0.477362	0.804731	0.0337757	0.300584	0.112367	0.981377	0.761527	0.213694	3.56364	0.00196044	3.15119	12.2342	9.08304	3.88242	True	-27.9373	-12.4043	67.5907	up_up	False	False	TGFb2	False
ENSG00000162623	TYW3	243.115	0.266059	0.217602	1.22269	0.363861	-0.12778	0.219954	-0.58094	0.75185	-0.162578	0.218296	-0.744763	0.673741	-0.0347985	0.309891	-0.112293	0.981377	0.23126	0.22064	1.04813	0.428789	-20.5446	-32.2328	-11.6882		False	-61.1857	25.8464	0.274653	down_down	False	False	TGFb2	False
ENSG00000163479	SSR2	4157.64	-0.264906	0.130135	-2.03562	0.102588	0.412801	0.129914	3.17749	0.0093551	0.392158	0.130203	3.01191	0.0164264	-0.0206426	0.18393	-0.11223	0.981377	-0.285548	0.129982	-2.19683	0.0692778	1178.53	916.633	-261.894	0.777778	True	592.7	-889.139	-489.243	up_up	False	False	TGFb2	False
ENSG00000171298	GAA	1571.95	1.12126	0.25861	4.33571	0.000136088	-0.746885	0.25981	-2.87473	0.021331	-0.705678	0.258548	-2.72939	0.0335491	0.0412069	0.366535	0.112423	0.981377	1.16247	0.259748	4.47537	7.11148e-05	-613.927	-1318.71	-704.786		False	-315.522	-87.3842	-1711.45	down_down	False	False	TGFb2	False
ENSG00000184831	APOO	62.2307	-0.531404	0.252127	-2.10768	0.0898302	0.190636	0.244492	0.779724	0.656863	0.230698	0.260101	0.886956	0.599991	0.0400621	0.356971	0.112228	0.981377	-0.491342	0.252709	-1.9443	0.112021	9.51387	8.54059	-0.973282	0.897699	True	8.98963	-10.2977	-1.61179	up_up	False	False	TGFb2	False
ENSG00000198720	ANKRD13B	102.073	0.00755616	0.265247	0.0284873	0.988205	-0.578417	0.270885	-2.13528	0.112617	-0.621723	0.271773	-2.28765	0.0873822	-0.0433061	0.383718	-0.112859	0.981377	-0.0357499	0.277279	-0.128931	0.937078	-47.7412	-50.4567	-2.71549		False	10.1835	-1.69899	-16.631	down_down	False	False	TGFb2	False
ENSG00000009844	VTA1	880.374	-0.0863093	0.174523	-0.494544	0.740393	0.218758	0.174353	1.25469	0.419524	0.246319	0.174703	1.40994	0.355467	0.027561	0.246819	0.111665	0.98152	-0.0587482	0.174532	-0.336604	0.824087	135.282	146.143	10.8606	1.08028	True	-47.8653	-26.5749	107.022	up_up	False	False	TGFb2	False
ENSG00000144560	VGLL4	807.192	1.42732	0.153418	9.30346	1.94086e-18	-0.250451	0.157571	-1.58945	0.274896	-0.226035	0.151452	-1.49246	0.320533	0.0244153	0.218555	0.111713	0.98152	1.45173	0.155658	9.32642	1.54945e-18	-74.1962	-178.695	-104.499		False	112.567	-233.701	-192.363	down_down	False	False	TGFb2	False
ENSG00000162004	CCDC78	29.4191	0.0382227	0.441557	0.0865635	0.960171	-0.22785	0.448662	-0.507842	0.790038	-0.298944	0.449988	-0.664339	0.713199	-0.0710947	0.635442	-0.111882	0.98152	-0.032872	0.456962	-0.0719359	0.964181	-5.32326	-6.34156	-1.0183		False	16.8257	-5.76213	-14.1185	down_down	False	False	TGFb2	False
ENSG00000215146	BX322639.1	21.3308	-0.659479	0.467131	-1.41176	0.284396	0.0859283	0.453857	0.189329	0.931609	0.0114849	0.488388	0.023516	0.991366	-0.0744434	0.666719	-0.111656	0.98152	-0.733922	0.475754	-1.54265	0.221176	2.28393	0.65532	-1.62861	0.286927	True	-1.59815	-2.08188	-1.20579	up_up	False	False	TGFb2	False
ENSG00000091831	ESR1	16.9197	0.596341	0.536454	1.11164	0.414423	-0.15758	0.563317	-0.279736	0.895954	-0.0714424	0.528829	-0.135096	0.950444	0.0861374	0.772652	0.111483	0.981522	0.682479	0.556156	1.22714	0.343829	1.66379	-0.533474	-2.19726	-0.320638	True	-8.43149	-10.8784	12.7181	down_down	False	False	TGFb2	False
ENSG00000248008	NRAV	45.1543	-0.0094223	0.336369	-0.0280118	0.988205	-0.430987	0.344234	-1.25202	0.420784	-0.485449	0.346249	-1.40202	0.359217	-0.0544622	0.488244	-0.111547	0.981522	-0.0638845	0.35389	-0.180521	0.909896	-14.9144	-16.458	-1.5436		False	1.26914	-0.658293	-5.24163	down_down	False	False	TGFb2	False
ENSG00000101773	RBBP8	305.339	0.636626	0.23781	2.67703	0.0260614	-0.191504	0.240823	-0.795204	0.648832	-0.15394	0.237225	-0.648919	0.720786	0.0375639	0.338041	0.111122	0.981614	0.67419	0.240246	2.80625	0.0171856	-34.5458	-50.3036	-15.7578		False	-76.5651	-57.3586	86.6503	down_down	False	False	TGFb2	False
ENSG00000105464	GRIN2D	170.419	0.385462	0.298321	1.2921	0.33286	0.301111	0.299635	1.00493	0.542146	0.254413	0.29653	0.857969	0.615278	-0.0466978	0.421558	-0.110775	0.981614	0.338765	0.297851	1.13736	0.384643	27.4074	29.7704	2.363	1.08622	True	-8.60072	68.1965	-52.5068	up_up	False	False	TGFb2	False
ENSG00000115255	REEP6	40.9325	0.911566	0.423956	2.15014	0.0828988	-0.444736	0.442687	-1.00463	0.542335	-0.512838	0.422673	-1.21332	0.440563	-0.0681025	0.612057	-0.111268	0.981614	0.843464	0.441453	1.91066	0.119042	-7.86061	-20.6971	-12.8365		False	-6.15647	14.5304	-46.8834	down_down	False	False	TGFb2	False
ENSG00000170142	UBE2E1	841.125	-0.14159	0.201114	-0.704025	0.623623	-0.180524	0.201393	-0.896379	0.597804	-0.212159	0.201868	-1.05098	0.517344	-0.0316346	0.285149	-0.110941	0.981614	-0.173224	0.202146	-0.856928	0.528268	-122.23	-124.916	-2.68618		False	91.8236	-289.445	189.563	down_down	False	False	TGFb2	False
ENSG00000204237	OXLD1	97.1025	-1.24578	0.248228	-5.0187	7.32852e-06	-0.315068	0.241303	-1.3057	0.395085	-0.27531	0.264998	-1.03891	0.523182	0.039758	0.358392	0.110934	0.981614	-1.20602	0.25855	-4.66456	3.20898e-05	-38.43	-12.7982	25.6319		False	38.7705	-5.07506	43.2001	down_down	False	False	TGFb2	False
ENSG00000256235	SMIM3	1756.62	0.433005	0.150327	2.88042	0.0155942	0.563813	0.150396	3.74887	0.00155201	0.587323	0.149592	3.92617	0.00104229	0.0235099	0.212124	0.110831	0.981614	0.456515	0.149661	3.05033	0.00898224	506.259	701.636	195.377	1.38592	True	20.078	326.198	239.854	up_up	False	False	TGFb2	False
ENSG00000267858	MZF1-AS1	35.3799	-0.332585	0.332404	-1.00055	0.467385	-0.21199	0.333652	-0.635362	0.725468	-0.158697	0.346107	-0.458522	0.812487	0.0532926	0.480741	0.110855	0.981614	-0.279293	0.347309	-0.804161	0.556162	-6.64994	-2.99361	3.65633		False	12.0645	-25.4777	24.3823	down_down	False	False	TGFb2	False
ENSG00000073050	XRCC1	192.175	-0.307315	0.208915	-1.47101	0.262378	0.0663773	0.2078	0.319429	0.878822	0.0991509	0.211662	0.468441	0.808253	0.0327736	0.296617	0.110491	0.981783	-0.274541	0.210563	-1.30384	0.311179	9.78145	5.13835	-4.6431	0.525316	True	48.7544	-3.98219	-58.7015	up_up	False	False	TGFb2	False
ENSG00000109390	NDUFC1	375.143	-0.758541	0.245985	-3.08368	0.00909326	0.210237	0.24405	0.861452	0.614277	0.248616	0.24792	1.00281	0.540238	0.0383791	0.347886	0.110321	0.981839	-0.720161	0.246001	-2.92747	0.0125579	58.7958	47.9246	-10.8712	0.815102	True	19.3417	-112.904	60.9487	up_up	False	False	TGFb2	False
ENSG00000124160	NCOA5	456.292	0.844203	0.178131	4.73923	2.58688e-05	-0.130397	0.181414	-0.718782	0.685975	-0.158339	0.176961	-0.894767	0.595851	-0.0279415	0.253429	-0.110254	0.981839	0.816262	0.180266	4.52809	5.67233e-05	-28.8186	-60.683	-31.8644		False	-45.9892	9.6499	-59.254	down_down	False	False	TGFb2	False
ENSG00000121931	LRIF1	324.387	0.686383	0.268519	2.55618	0.0347313	-0.120803	0.271005	-0.445759	0.821075	-0.0789769	0.267734	-0.294983	0.885744	0.0418261	0.380953	0.109793	0.982086	0.728209	0.270227	2.6948	0.022805	-21.0741	-20.8147	0.259383		False	-52.2055	-77.3898	130.373	down_down	False	False	TGFb2	False
ENSG00000140400	MAN2C1	824.623	-0.452213	0.261281	-1.73075	0.175868	0.0760189	0.260938	0.291329	0.890824	0.0354044	0.26199	0.135137	0.950444	-0.0406144	0.369767	-0.109838	0.982086	-0.492828	0.261648	-1.88356	0.125029	57.2225	17.6714	-39.5511	0.30882	True	160.556	-138.512	-140.697	up_up	False	False	TGFb2	False
ENSG00000182173	TSEN54	76.6872	-0.511898	0.258116	-1.98321	0.113189	-0.270317	0.257646	-1.04918	0.518958	-0.311167	0.269291	-1.15551	0.468099	-0.0408504	0.37269	-0.109609	0.982122	-0.552749	0.268839	-2.05606	0.0917083	-18.9189	-14.7387	4.18026		False	28.1107	19.2784	-34.8483	down_down	False	False	TGFb2	False
ENSG00000272333	KMT2B	587.32	0.526103	0.224833	2.33997	0.0564404	-0.0305759	0.226156	-0.135198	0.950393	-0.0654948	0.224496	-0.291741	0.887048	-0.0349189	0.318662	-0.10958	0.982122	0.491184	0.225822	2.1751	0.0724333	-7.82252	-25.3303	-17.5078		False	12.1694	86.9448	-151.638	down_down	False	False	TGFb2	False
ENSG00000004866	ST7	251.741	-0.163398	0.220233	-0.741932	0.603081	0.460852	0.218163	2.11242	0.117577	0.494712	0.219975	2.24895	0.09459	0.0338595	0.309812	0.10929	0.982185	-0.129538	0.217902	-0.594481	0.674176	75.4334	74.4264	-1.00705	0.98665	True	-19.1897	21.3485	-5.17997	up_up	False	False	TGFb2	False
ENSG00000006283	CACNA1G	26.1919	6.33224	0.799867	7.91662	1.67471e-13	-1.95808	1.42195	-1.37704	0.362167	-2.1227	0.497402	-4.26758	0.00029528	-0.164628	1.50646	-0.109282	0.982185	6.16761	1.27654	4.83151	1.56658e-05	-1.09517	-88.663	-87.5678		False	-115.335	-24.963	-122.406	down_down	False	False	TGFb2	False
ENSG00000281649	EBLN3P	1054.2	0.567091	0.204788	2.76916	0.0207147	0.33302	0.205277	1.62229	0.263234	0.364639	0.204017	1.7873	0.211724	0.0316184	0.289416	0.109249	0.982185	0.598709	0.204508	2.92756	0.0125572	153.197	301.202	148.004	1.9661	True	-246.805	410.559	280.259	up_up	False	False	TGFb2	False
ENSG00000050327	ARHGEF5	68.757	-0.6157	0.280177	-2.19754	0.0757041	-0.559443	0.28171	-1.98588	0.147785	-0.515086	0.29544	-1.74345	0.225318	0.0443568	0.408221	0.108659	0.9824	-0.571343	0.296892	-1.92441	0.116169	-35.7281	-19.4269	16.3012		False	81.9738	4.00308	-37.0733	down_down	False	False	TGFb2	False
ENSG00000058668	ATP2B4	2725.62	0.0196232	0.30641	0.0640422	0.971292	-1.45348	0.306851	-4.73676	3.12248e-05	-1.40627	0.306829	-4.58324	8.17897e-05	0.0472092	0.433937	0.108793	0.9824	0.0668323	0.307269	0.217504	0.890051	-3213.48	-3356.69	-143.212		False	-2048.56	232.573	1386.36	down_down	False	False	TGFb2	False
ENSG00000105576	TNPO2	1015.01	0.0953241	0.139191	0.684845	0.634573	-0.0389392	0.139708	-0.278719	0.896335	-0.0603877	0.139567	-0.432679	0.824036	-0.0214485	0.197477	-0.108612	0.9824	0.0738757	0.140083	0.527372	0.712538	-27.4932	-37.8398	-10.3466		False	27.4899	199.801	-258.331	down_down	False	False	TGFb2	False
ENSG00000108592	FTSJ3	1082.53	0.223624	0.158653	1.40951	0.285167	-0.0608111	0.159276	-0.381798	0.850384	-0.085174	0.158818	-0.536299	0.774118	-0.0243629	0.224926	-0.108315	0.9824	0.199261	0.15944	1.24975	0.334048	-25.6616	-38.467	-12.8053		False	-3.18897	167.009	-202.236	down_down	False	False	TGFb2	False
ENSG00000130449	ZSWIM6	594.618	0.959149	0.241043	3.97917	0.000517591	0.186667	0.24279	0.768841	0.66268	0.149757	0.239513	0.625256	0.731944	-0.0369099	0.341048	-0.108225	0.9824	0.922239	0.241273	3.82239	0.000823537	50.938	65.2536	14.3155	1.28104	True	-242.777	111.975	173.749	up_up	False	False	TGFb2	False
ENSG00000176108	CHMP6	173.018	-1.03233	0.25638	-4.02657	0.000435478	0.0187583	0.251791	0.0744997	0.972609	0.0581541	0.262873	0.221226	0.918048	0.0393958	0.364006	0.108228	0.9824	-0.992935	0.258399	-3.84265	0.000766355	3.7161	5.40792	1.69181	1.45527	True	94.88	-5.03541	-84.7691	up_up	False	False	TGFb2	False
ENSG00000198816	ZNF358	81.6462	-0.509284	0.337882	-1.50728	0.248773	-0.214858	0.336821	-0.637899	0.724876	-0.162456	0.346111	-0.469376	0.807949	0.0524017	0.482949	0.108504	0.9824	-0.456882	0.345082	-1.32398	0.303128	-23.776	-13.2952	10.4808		False	11.8054	-19.4751	39.1121	down_down	False	False	TGFb2	False
ENSG00000226803	AL136311.1	9.71953	0.473092	0.746591	0.63367	0.665003	0.0256658	0.769784	0.0333416	0.987558	-0.0905217	0.742105	-0.12198	0.955694	-0.116187	1.06925	-0.108662	0.9824	0.356904	0.765459	0.466262	0.747858	-0.324905	-1.21562	-0.890719		False	-7.69681	-4.28573	9.31038	2Dup_3Ddown	False	False	TGFb2	False
ENSG00000280088	AC126474.2	89.1631	0.10565	0.275199	0.383903	0.802524	0.0959952	0.276969	0.346591	0.867462	0.0536261	0.276304	0.194084	0.928977	-0.0423691	0.391223	-0.108299	0.9824	0.0632809	0.278067	0.227574	0.885075	5.70982	5.82095	0.111129	1.01946	True	-31.871	35.1451	-2.94075	up_up	False	False	TGFb2	False
ENSG00000133056	PIK3C2B	50.9934	-1.04027	0.345976	-3.00676	0.0111659	-0.459815	0.341135	-1.3479	0.375361	-0.514246	0.370135	-1.38935	0.364349	-0.054431	0.503355	-0.108136	0.982402	-1.0947	0.365613	-2.99415	0.0104846	-20.2669	-15.4458	4.82116		False	-19.0606	-7.47115	40.9952	down_down	False	False	TGFb2	False
ENSG00000110171	TRIM3	326.19	0.163871	0.195144	0.839746	0.550941	0.447321	0.194778	2.29657	0.0820169	0.4177	0.193958	2.15356	0.113366	-0.0296216	0.274878	-0.107763	0.982431	0.13425	0.19359	0.693474	0.617752	90.8422	92.6084	1.76621	1.01944	True	61.8738	39.4156	-95.9907	up_up	False	False	TGFb2	False
ENSG00000134825	TMEM258	201.441	-0.021584	0.304518	-0.0708792	0.968019	0.151164	0.304554	0.496345	0.795783	0.197605	0.304953	0.647984	0.721152	0.0464411	0.430987	0.107755	0.982431	0.0248571	0.30499	0.0815016	0.959405	15.55	30.4458	14.8958	1.95793	True	57.5794	-61.8906	48.9985	up_up	False	False	TGFb2	False
ENSG00000139899	CBLN3	57.978	-0.808954	0.396192	-2.04182	0.101472	-0.346911	0.393881	-0.880752	0.604644	-0.40816	0.410408	-0.994523	0.544716	-0.0612485	0.568833	-0.107674	0.982431	-0.870202	0.408177	-2.13192	0.0789176	-22.0851	-4.25928	17.8258		False	93.2612	-32.3816	-7.40218	down_down	False	False	TGFb2	False
ENSG00000242071	RPL7AP6	940.677	0.279741	0.170605	1.6397	0.203199	-0.0756832	0.171319	-0.441767	0.822499	-0.101788	0.170754	-0.59611	0.745318	-0.0261049	0.241883	-0.107924	0.982431	0.253636	0.171467	1.47921	0.242775	-59.1796	-79.8966	-20.717		False	69.3341	-148.843	17.3579	down_down	False	False	TGFb2	False
ENSG00000270504	AL391422.3	278.544	-0.926293	0.355775	-2.60359	0.031165	0.0777688	0.353702	0.219871	0.920993	0.132114	0.358461	0.36856	0.853051	0.0543454	0.503586	0.107917	0.982431	-0.871947	0.356404	-2.44652	0.0405186	6.82329	12.2871	5.46383	1.80076	True	3.51079	-65.2836	78.1643	up_up	False	False	TGFb2	False
ENSG00000100650	SRSF5	3178.6	0.130163	0.183778	0.708266	0.621315	-0.171004	0.183964	-0.929553	0.580562	-0.198874	0.1839	-1.08142	0.504295	-0.0278702	0.260119	-0.107144	0.982549	0.102293	0.184086	0.555682	0.696842	-332.53	-483.211	-150.681		False	-415.645	-509.408	473.009	down_down	False	False	TGFb2	False
ENSG00000103381	CPPED1	596.195	-0.785302	0.20929	-3.75222	0.00116383	0.497534	0.206814	2.4057	0.0654238	0.465943	0.210625	2.21219	0.101196	-0.031591	0.295186	-0.107021	0.982549	-0.816893	0.208165	-3.92425	0.000573623	211.502	110.62	-100.882	0.523022	True	-103.63	-234.524	35.5078	up_up	False	False	TGFb2	False
ENSG00000166529	ZSCAN21	42.0743	0.322868	0.300565	1.0742	0.431496	-0.243936	0.312928	-0.779528	0.656975	-0.290767	0.304522	-0.954829	0.565424	-0.046831	0.436648	-0.107251	0.982549	0.276037	0.316738	0.871499	0.519882	-7.63363	-11.2746	-3.64096		False	5.07199	-2.78398	-13.2109	down_down	False	False	TGFb2	False
ENSG00000188958	UTS2B	11.7012	-0.0255102	0.49041	-0.0520181	0.977904	-0.886491	0.538855	-1.64514	0.254412	-0.969199	0.550377	-1.76097	0.220085	-0.0827084	0.770213	-0.107384	0.982549	-0.108219	0.593907	-0.182215	0.908942	-5.67734	-6.04892	-0.371577		False	-1.35123	-2.57591	2.81241	down_down	False	False	TGFb2	False
ENSG00000213015	ZNF580	209.046	-1.24333	0.234837	-5.29444	2.00925e-06	-0.0154586	0.229677	-0.0673057	0.974747	-0.0512513	0.242748	-0.21113	0.921123	-0.0357927	0.334183	-0.107105	0.982549	-1.27913	0.237761	-5.37987	1.19301e-06	-5.50521	-5.2584	0.246814		False	85.5706	-48.6891	-36.1411	down_down	False	False	TGFb2	False
ENSG00000279342	AP000866.6	12.0413	0.649683	0.60816	1.06828	0.434175	0.22583	0.629362	0.358824	0.860993	0.133365	0.588709	0.226538	0.91561	-0.0924651	0.861792	-0.107294	0.982549	0.557218	0.610711	0.91241	0.497879	1.70842	1.56857	-0.139855	0.918138	True	5.59485	0.49171	-6.50612	up_up	False	False	TGFb2	False
ENSG00000083799	CYLD	795.496	0.369892	0.156343	2.3659	0.0535036	0.0289527	0.15734	0.184014	0.933131	0.0526509	0.15607	0.337354	0.866505	0.0236982	0.221616	0.106933	0.98255	0.39359	0.157069	2.50584	0.0355129	13.4221	28.027	14.6049	2.08813	True	-90.2678	11.1775	122.905	up_up	False	False	TGFb2	False
ENSG00000198055	GRK6	487.665	-0.391284	0.187299	-2.08908	0.0928629	0.40352	0.185637	2.17371	0.104486	0.375286	0.18808	1.99536	0.150946	-0.0282339	0.264263	-0.10684	0.982556	-0.419517	0.186425	-2.25033	0.0618297	147.554	95.7998	-51.7539	0.649254	True	146.718	-33.424	-268.556	up_up	False	False	TGFb2	False
ENSG00000100023	PPIL2	412.969	-0.656096	0.252181	-2.60169	0.0313026	0.0297426	0.251059	0.118468	0.955492	0.0678145	0.254132	0.266848	0.898044	0.0380719	0.357231	0.106575	0.982563	-0.618024	0.253019	-2.4426	0.0408529	9.74378	16.0463	6.30251	1.64682	True	41.1443	-4.07346	-18.1633	up_up	False	False	TGFb2	False
ENSG00000123395	ATG101	626.707	0.609548	0.220791	2.76075	0.0211339	0.435345	0.221461	1.96578	0.152955	0.402119	0.219416	1.83268	0.197572	-0.0332256	0.31175	-0.106578	0.982563	0.576323	0.22009	2.61858	0.0273706	126.909	178.435	51.5262	1.40601	True	107.265	3.10362	44.2101	up_up	False	False	TGFb2	False
ENSG00000281332	LINC00997	33.8694	0.084796	0.343537	0.246832	0.876345	0.0197078	0.348606	0.0565331	0.978917	0.0720627	0.346016	0.208264	0.922808	0.0523549	0.491175	0.106591	0.982563	0.137151	0.351049	0.390689	0.792084	0.208361	2.12041	1.91205	10.1766	True	6.33742	-19.8255	19.2243	up_up	False	False	TGFb2	False
ENSG00000174886	NDUFA11	44.663	-0.986963	0.360618	-2.73687	0.0224684	-0.376988	0.354881	-1.06229	0.512228	-0.321483	0.382037	-0.841497	0.622975	0.0555044	0.521434	0.106446	0.9826	-0.931458	0.376626	-2.47317	0.0382301	-15.875	-6.85156	9.0234		False	11.2943	-20.6839	36.4598	down_down	False	False	TGFb2	False
ENSG00000090863	GLG1	5082.91	0.00796244	0.141076	0.0564409	0.975365	-0.000364833	0.141143	-0.00258484	0.998875	0.0208627	0.141153	0.147803	0.94642	0.0212276	0.199613	0.106343	0.982608	0.02919	0.14122	0.206698	0.896041	-35.3363	103.682	139.018		False	-721.06	1332.24	-194.125	2Ddown_3Dup	False	False	TGFb2	False
ENSG00000139505	MTMR6	815.143	0.281658	0.206869	1.36153	0.304042	0.305671	0.207131	1.47573	0.320937	0.33674	0.206354	1.63186	0.264321	0.0310694	0.292379	0.106264	0.982608	0.312727	0.206617	1.51356	0.230887	136.435	180.17	43.7346	1.32055	True	-186.405	288.456	29.1522	up_up	False	False	TGFb2	False
ENSG00000073605	GSDMB	428.038	-1.1533	0.320055	-3.60344	0.00190843	0.863953	0.316134	2.73287	0.0307373	0.911694	0.321057	2.83966	0.0255155	0.0477415	0.450576	0.105957	0.982797	-1.10556	0.317149	-3.48592	0.00250694	323.204	153.344	-169.86	0.47445	True	-87.8907	-411.132	-10.5574	up_up	False	False	TGFb2	False
ENSG00000145214	DGKQ	357.911	-0.291408	0.214346	-1.35952	0.304552	0.107604	0.213686	0.503563	0.79255	0.13972	0.215633	0.647953	0.721152	0.0321157	0.303578	0.105791	0.982866	-0.259293	0.214977	-1.20614	0.35305	29.4175	30.5003	1.08273	1.03681	True	53.8426	48.6405	-99.2349	up_up	False	False	TGFb2	False
ENSG00000095066	HOOK2	185.205	-0.0209337	0.271863	-0.0770007	0.964749	-0.636578	0.274969	-2.31509	0.0791685	-0.677646	0.275643	-2.45842	0.0626061	-0.0410682	0.389342	-0.105481	0.982925	-0.0620019	0.278707	-0.222463	0.887331	-95.0478	-99.8875	-4.83968		False	95.0765	-89.1923	-20.4033	down_down	False	False	TGFb2	False
ENSG00000144381	HSPD1	3441.52	0.388816	0.201049	1.93394	0.123865	-0.477216	0.201351	-2.37007	0.070772	-0.4472	0.201142	-2.2233	0.0992271	0.0300155	0.284606	0.105463	0.982925	0.418832	0.201445	2.07914	0.0875699	-1109.53	-1354.21	-244.679		False	-640.137	-663.485	569.584	down_down	False	False	TGFb2	False
ENSG00000183023	SLC8A1	15.5389	-0.847475	0.780469	-1.08585	0.426164	0.00661437	0.765599	0.00863948	0.99691	-0.111073	0.810026	-0.137123	0.949739	-0.117688	1.11457	-0.105591	0.982925	-0.965163	0.795772	-1.21286	0.349964	4.09352	1.71893	-2.37459	0.419914	True	-11.2171	-1.21222	5.30553	2Dup_3Ddown	False	False	TGFb2	False
ENSG00000101986	ABCD1	415.951	-0.373834	0.211242	-1.7697	0.165067	-0.0548538	0.210914	-0.260076	0.903949	-0.0863093	0.213167	-0.404891	0.836172	-0.0314555	0.299875	-0.104896	0.983143	-0.405289	0.212842	-1.90418	0.120377	-17.0305	-21.2927	-4.26222		False	52.407	127.02	-192.214	down_down	False	False	TGFb2	False
ENSG00000117318	ID3	8.91893	0.684818	0.88734	0.771765	0.587238	1.05843	0.879353	1.20365	0.443285	0.932078	0.825253	1.12944	0.480172	-0.126353	1.2059	-0.104779	0.983143	0.558465	0.816592	0.683897	0.623494	2.90623	4.78199	1.87576	1.64543	True	7.54501	-7.55279	5.63505	up_up	False	False	TGFb2	False
ENSG00000160087	UBE2J2	752.687	-0.30093	0.173366	-1.73581	0.174391	0.186837	0.172845	1.08095	0.503708	0.212536	0.17399	1.22154	0.437012	0.0256988	0.245251	0.104786	0.983143	-0.275231	0.173472	-1.58661	0.206656	109.832	95.7788	-14.0536	0.872045	True	181.656	-26.9176	-196.899	up_up	False	False	TGFb2	False
ENSG00000180902	D2HGDH	186.695	-0.855036	0.258459	-3.3082	0.00473451	-0.701132	0.258655	-2.71068	0.0324804	-0.662179	0.266376	-2.48589	0.0589346	0.0389522	0.371292	0.10491	0.983143	-0.816084	0.266565	-3.06149	0.00870561	-131.821	-67.3833	64.4374		False	115.311	62.3592	15.6424	down_down	False	False	TGFb2	False
ENSG00000231305	AC112484.2	8.61358	2.49846	0.839068	2.97766	0.0120911	0.152981	0.955844	0.160048	0.942774	0.277751	0.709111	0.391688	0.842642	0.124769	1.19017	0.104833	0.983143	2.62323	0.846219	3.09994	0.00780342	0.0843649	3.27235	3.18798	38.788	True	-4.35548	14.3383	-0.418887	up_up	False	False	TGFb2	False
ENSG00000016864	GLT8D1	1453.86	-0.382279	0.0943594	-4.0513	0.000399986	0.41593	0.0932482	4.46046	0.000102963	0.429825	0.0947743	4.53525	9.93461e-05	0.0138945	0.132956	0.104504	0.983302	-0.368384	0.093668	-3.93287	0.000556652	422.327	339.699	-82.6283	0.80435	True	-130.716	-195.414	78.2449	up_up	False	False	TGFb2	False
ENSG00000272150	NBPF25P	11.3551	0.132964	0.570883	0.232909	0.88299	0.306015	0.571547	0.535416	0.774731	0.221907	0.567565	0.390981	0.8429	-0.0841082	0.805477	-0.10442	0.983302	0.0488556	0.568236	0.0859777	0.956855	1.96865	1.49015	-0.478499	0.756941	True	0.139286	-0.926634	-0.648148	up_up	False	False	TGFb2	False
ENSG00000149547	EI24	1329.08	0.147567	0.14609	1.01011	0.462858	0.136919	0.146338	0.935635	0.577761	0.115344	0.14612	0.789381	0.650949	-0.0215741	0.206799	-0.104324	0.983311	0.125993	0.146368	0.860797	0.525906	111.416	100.412	-11.0038	0.901237	True	-30.5663	19.7194	-22.1644	up_up	False	False	TGFb2	False
ENSG00000095139	ARCN1	5805.3	0.311375	0.132387	2.35202	0.0550919	0.364179	0.132431	2.74995	0.0294228	0.344728	0.132259	2.60645	0.044815	-0.0194512	0.187165	-0.103925	0.983329	0.291924	0.132304	2.20646	0.0678551	1139.35	1378.57	239.222	1.20996	True	-849.338	862.583	704.42	up_up	False	False	TGFb2	False
ENSG00000104980	TIMM44	477.874	0.000815268	0.192975	0.00422474	0.998565	0.305832	0.192689	1.58718	0.275772	0.334168	0.192825	1.73301	0.229067	0.0283362	0.272599	0.103948	0.983329	0.0291515	0.192539	0.151406	0.924891	103.003	110.063	7.05949	1.06854	True	103.054	-10.2288	-71.6465	up_up	False	False	TGFb2	False
ENSG00000120526	NUDCD1	404.196	0.192371	0.27667	0.695308	0.628639	0.271279	0.276903	0.979689	0.555086	0.311955	0.276225	1.12935	0.480172	0.040676	0.391121	0.103999	0.983329	0.233047	0.276459	0.842971	0.536122	68.8904	91.4265	22.536	1.32713	True	-57.997	-28.9273	154.532	up_up	False	False	TGFb2	False
ENSG00000137166	FOXP4	790.596	0.733022	0.2985	2.45568	0.0437938	1.0541	0.29831	3.53355	0.00315176	1.01042	0.296243	3.41077	0.00540442	-0.04368	0.420415	-0.103897	0.983329	0.689342	0.296051	2.32845	0.0526124	293.499	455.186	161.687	1.5509	True	339.775	327.97	-182.683	up_up	False	False	TGFb2	False
ENSG00000137821	LRRC49	96.0098	0.202672	0.287122	0.705872	0.622588	-0.182321	0.291585	-0.625276	0.730517	-0.139703	0.28865	-0.483986	0.80123	0.0426186	0.410294	0.103873	0.983329	0.24529	0.293091	0.836907	0.538988	-10.6386	-10.1371	0.50147		False	22.868	-33.6481	12.2846	down_down	False	False	TGFb2	False
ENSG00000042286	AIFM2	367.865	-0.425112	0.189248	-2.24633	0.068612	-0.787991	0.190808	-4.12976	0.000389422	-0.759951	0.193323	-3.931	0.00102857	0.0280397	0.271627	0.103229	0.983341	-0.397072	0.19485	-2.03784	0.094821	-270.507	-190.024	80.4833		False	203.728	-115.449	153.17	down_down	False	False	TGFb2	False
ENSG00000114745	GORASP1	941.083	0.0919303	0.155009	0.593063	0.68719	0.230965	0.155097	1.48917	0.314665	0.253506	0.1549	1.63657	0.262576	0.0225405	0.219201	0.10283	0.983341	0.114471	0.154988	0.73858	0.592659	130.457	153.224	22.7668	1.17452	True	-56.4374	167.371	-42.633	up_up	False	False	TGFb2	False
ENSG00000127578	WFIKKN1	14.1751	1.87872	0.547972	3.4285	0.00330637	0.378246	0.605931	0.62424	0.730849	0.299072	0.471591	0.634176	0.727417	-0.0791745	0.767817	-0.103116	0.983341	1.79955	0.537941	3.34525	0.00386149	1.35872	4.04766	2.68894	2.97901	True	9.03908	6.84554	-7.81781	up_up	False	False	TGFb2	False
ENSG00000128185	DGCR6L	491.355	-0.388383	0.218503	-1.77748	0.162911	-0.162588	0.218438	-0.744321	0.673793	-0.194653	0.220246	-0.883797	0.601873	-0.0320649	0.310199	-0.103369	0.983341	-0.420448	0.220181	-1.90955	0.11925	-83.1844	-73.1335	10.051		False	219.668	-74.2385	-115.276	down_down	False	False	TGFb2	False
ENSG00000130414	NDUFA10	1345.64	-0.0711868	0.11789	-0.603842	0.681009	0.0068492	0.118044	0.0580224	0.978265	-0.010373	0.118376	-0.0876273	0.968453	-0.0172222	0.167175	-0.103019	0.983341	-0.088409	0.11853	-0.74588	0.588739	6.47786	-8.64434	-15.1222	-1.33444	True	-114.111	-44.0395	112.784	2Dup_3Ddown	False	False	TGFb2	False
ENSG00000137203	TFAP2A	104.474	0.00225425	0.353556	0.00637595	0.997345	-0.245569	0.357059	-0.687756	0.702251	-0.193627	0.35664	-0.54292	0.772012	0.0519423	0.504657	0.102926	0.983341	0.0541966	0.360107	0.150501	0.925397	-15.8125	3.57191	19.3844		False	95.852	-26.6143	-11.0844	down_down	False	False	TGFb2	False
ENSG00000145332	KLHL8	209.26	0.512119	0.225207	2.274	0.0648776	0.0428014	0.22837	0.187421	0.932067	0.0757596	0.223693	0.338676	0.865957	0.0329582	0.319674	0.103099	0.983341	0.545077	0.226878	2.40251	0.0446415	3.33442	13.8049	10.4705	4.14012	True	-39.837	11.5144	59.734	up_up	False	False	TGFb2	False
ENSG00000168724	DNAJC21	836.326	0.00731539	0.131847	0.0554839	0.975957	0.151893	0.131945	1.15119	0.469616	0.132653	0.13212	1.00403	0.539749	-0.0192399	0.186722	-0.10304	0.983341	-0.0119245	0.132218	-0.0901883	0.954524	82.9884	73.699	-9.28939	0.888064	True	-216.722	46.5225	142.331	up_up	False	False	TGFb2	False
ENSG00000169371	SNUPN	113.903	0.203806	0.226901	0.898217	0.51914	-0.596256	0.23497	-2.53758	0.0487632	-0.630464	0.232659	-2.70982	0.0351186	-0.0342089	0.330669	-0.103454	0.983341	0.169597	0.240537	0.705077	0.611656	-45.6119	-55.3398	-9.7279		False	-37.6202	23.2971	-14.8606	down_down	False	False	TGFb2	False
ENSG00000175324	LSM1	252.871	0.166607	0.212095	0.785532	0.579657	0.533497	0.211287	2.52498	0.0502037	0.502565	0.210321	2.38951	0.0717795	-0.0309312	0.298123	-0.103753	0.983341	0.135676	0.209507	0.647598	0.6442	77.5102	79.0695	1.55928	1.02012	True	60.3873	5.40195	-61.1114	up_up	False	False	TGFb2	False
ENSG00000183853	KIRREL1	3858.37	0.736864	0.199831	3.68743	0.00145344	0.0617601	0.200134	0.308593	0.883239	0.0326823	0.199658	0.163691	0.940576	-0.0290778	0.282696	-0.102859	0.983341	0.707786	0.199962	3.53961	0.00211666	117.337	89.7025	-27.6347	0.764485	True	-1676.79	1097.84	496.045	up_up	False	False	TGFb2	False
ENSG00000215301	DDX3X	6880.95	1.42191	0.173338	8.2031	1.86359e-14	-0.0544626	0.173714	-0.313518	0.880965	-0.0290608	0.173091	-0.167893	0.939531	0.0254018	0.245229	0.103584	0.983341	1.44731	0.173468	8.3434	5.94921e-15	-266.166	-235.722	30.4441		False	-1144.08	-488.72	1724.14	down_down	False	False	TGFb2	False
ENSG00000011028	MRC2	29767.8	0.419427	0.244978	1.7121	0.181156	0.774245	0.244971	3.16055	0.00980442	0.809779	0.24494	3.30602	0.00735914	0.0355337	0.34642	0.102574	0.983385	0.45496	0.244933	1.85749	0.130982	11044.3	14183.2	3138.93	1.28421	True	9098.75	13614	-13296	up_up	False	False	TGFb2	False
ENSG00000075856	SART3	500.742	0.209993	0.142299	1.47572	0.260686	-0.0769513	0.143765	-0.535258	0.774731	-0.0976495	0.142791	-0.683862	0.70393	-0.0206982	0.202627	-0.102149	0.983385	0.189295	0.144252	1.31225	0.307594	-24.8718	-34.3269	-9.45509		False	23.2864	71.1074	-122.759	down_down	False	False	TGFb2	False
ENSG00000104412	EMC2	634.919	0.27032	0.214464	1.26044	0.34677	0.0779005	0.215082	0.36219	0.858742	0.108898	0.21431	0.508135	0.788919	0.0309978	0.303626	0.102092	0.983385	0.301318	0.214928	1.40195	0.271426	28.9752	57.8829	28.9076	1.99767	True	-69.2625	-107.041	263.026	up_up	False	False	TGFb2	False
ENSG00000107554	DNMBP	367.167	0.0423948	0.229787	0.184496	0.907547	0.373921	0.229371	1.6302	0.260195	0.407033	0.229205	1.77584	0.215296	0.0331116	0.324263	0.102114	0.983385	0.0755065	0.228788	0.330028	0.827775	78.2227	84.9195	6.69681	1.08561	True	-49.3601	40.4419	29.0086	up_up	False	False	TGFb2	False
ENSG00000131236	CAP1	3558.83	0.0883513	0.247965	0.356306	0.817107	1.02207	0.247701	4.1262	0.000394167	0.986203	0.247671	3.98192	0.000851279	-0.0358637	0.350281	-0.102385	0.983385	0.0524877	0.247407	0.212151	0.893277	1802.47	1805.18	2.70867	1.0015	True	-83.3333	-38.0985	129.558	up_up	False	False	TGFb2	False
ENSG00000134297	PLEKHA8P1	30.2649	-1.0062	0.432839	-2.32465	0.0584375	0.489813	0.403577	1.21368	0.439058	0.551627	0.447712	1.2321	0.431905	0.0618144	0.602761	0.102552	0.983385	-0.944384	0.419496	-2.25124	0.0617234	12.1371	5.63284	-6.50426	0.464101	True	-27.894	3.84442	4.53678	up_up	False	False	TGFb2	False
ENSG00000152556	PFKM	1189.11	0.168675	0.127043	1.3277	0.317716	-0.599908	0.128414	-4.67168	4.15003e-05	-0.618478	0.128073	-4.82912	2.86259e-05	-0.0185697	0.181363	-0.102389	0.983385	0.150105	0.129433	1.15971	0.373998	-489.01	-558.444	-69.4338		False	51.0044	-120.14	-139.166	down_down	False	False	TGFb2	False
ENSG00000158158	CNNM4	231.317	1.17167	0.249827	4.68994	3.18014e-05	-0.186812	0.256678	-0.727808	0.681457	-0.150407	0.246669	-0.609753	0.738765	0.0364052	0.355991	0.102264	0.983385	1.20808	0.253607	4.76359	2.10575e-05	-17.3426	-34.564	-17.2214		False	-99.073	125.076	-77.6668	down_down	False	False	TGFb2	False
ENSG00000099910	KLHL22	274.818	0.0165071	0.17721	0.0931499	0.956599	-0.186099	0.178852	-1.04052	0.523765	-0.211888	0.179225	-1.18225	0.454789	-0.025789	0.253199	-0.101853	0.983442	-0.00928189	0.180849	-0.0513239	0.974921	-37.1856	-44.8914	-7.70586		False	15.4243	22.5413	-61.0831	down_down	False	False	TGFb2	False
ENSG00000172493	AFF1	644.862	-0.128846	0.165524	-0.778414	0.583589	0.435252	0.164666	2.64325	0.0381999	0.459037	0.165366	2.77588	0.0298889	0.0237846	0.233368	0.101919	0.983442	-0.105062	0.164506	-0.638648	0.648868	181.67	161.733	-19.9368	0.890258	True	-193.507	-8.78657	142.483	up_up	False	False	TGFb2	False
ENSG00000001461	NIPAL3	910.947	-1.18559	0.195299	-6.07064	3.31755e-08	0.0918347	0.193708	0.474089	0.807023	0.0639345	0.197395	0.323892	0.872181	-0.0279002	0.276563	-0.100882	0.983641	-1.21349	0.195821	-6.19692	1.4801e-08	87.1636	11.6182	-75.5454	0.133291	True	-417.324	-114.365	305.053	up_up	False	False	TGFb2	False
ENSG00000105270	CLIP3	878.25	-0.12699	0.203322	-0.624576	0.669324	-0.186921	0.20364	-0.917899	0.586561	-0.157759	0.204008	-0.773299	0.65941	0.0291621	0.288251	0.101169	0.983641	-0.0978277	0.204325	-0.478784	0.740386	-122.682	-86.3129	36.3689		False	307.623	-33.9959	-164.52	down_down	False	False	TGFb2	False
ENSG00000107902	LHPP	189.46	-0.308817	0.18764	-1.64579	0.201388	-0.246042	0.188416	-1.30584	0.395085	-0.218784	0.192311	-1.13766	0.476745	0.0272573	0.269227	0.101243	0.983641	-0.281559	0.193067	-1.45835	0.250658	-42.35	-26.2776	16.0725		False	74.2686	-37.2658	11.2146	down_down	False	False	TGFb2	False
ENSG00000112365	ZBTB24	119.841	0.270653	0.224418	1.20602	0.371942	-0.495744	0.231625	-2.14029	0.111628	-0.462829	0.227843	-2.03135	0.141905	0.0329145	0.324905	0.101305	0.983641	0.303568	0.234946	1.29207	0.31588	-41.01	-46.9973	-5.98728		False	-42.519	-42.15	66.7072	down_down	False	False	TGFb2	False
ENSG00000145088	EAF2	36.9566	1.37414	0.425748	3.22759	0.00601156	0.976429	0.436713	2.23586	0.0925362	1.0349	0.380548	2.71949	0.0343459	0.0584699	0.579238	0.100943	0.983641	1.43261	0.392771	3.64744	0.00149961	11.4395	35.3424	23.9029	3.08951	True	9.00712	14.4645	48.2371	up_up	False	False	TGFb2	False
ENSG00000145907	G3BP1	2460.42	0.267018	0.155225	1.72021	0.178832	0.0316537	0.155477	0.203591	0.926713	0.0537703	0.155194	0.346471	0.862307	0.0221166	0.219678	0.100677	0.983641	0.289135	0.155447	1.86003	0.130472	28.2364	78.3439	50.1075	2.77457	True	-391.536	72.52	469.339	up_up	False	False	TGFb2	False
ENSG00000146414	SHPRH	96.0637	1.02404	0.353734	2.89493	0.0150016	-0.0585299	0.363369	-0.161076	0.94241	-0.00757687	0.348164	-0.0217624	0.99163	0.0509531	0.503245	0.101249	0.983641	1.07499	0.357956	3.00313	0.0102409	-6.71814	0.538268	7.25641		False	-18.9112	62.5153	-21.8349	down_down	False	False	TGFb2	False
ENSG00000168887	C2orf68	249.159	-0.919825	0.216748	-4.24375	0.000193665	0.497811	0.210821	2.3613	0.0719843	0.466952	0.220191	2.12067	0.120572	-0.0308581	0.304843	-0.101226	0.983641	-0.950683	0.21436	-4.43498	8.33193e-05	107.871	50.6166	-57.2548	0.469231	True	-22.2714	-11.9765	-137.517	up_up	False	False	TGFb2	False
ENSG00000224546	EIF4BP3	12.6073	0.260547	0.482851	0.539601	0.715267	-0.29108	0.506824	-0.574321	0.755377	-0.220083	0.490367	-0.448812	0.817611	0.0709972	0.705216	0.100674	0.983641	0.331544	0.513988	0.645043	0.645606	-2.74625	-2.23715	0.509108		False	-2.20016	-1.32694	5.05442	down_down	False	False	TGFb2	False
ENSG00000230989	HSBP1	1905.25	-0.353037	0.22246	-1.58697	0.220774	0.387686	0.222148	1.74517	0.220504	0.419376	0.222581	1.88415	0.182177	0.0316908	0.314471	0.100775	0.983641	-0.321346	0.222269	-1.44576	0.254899	527.424	463.987	-63.4367	0.879723	True	-281.631	-341.357	432.678	up_up	False	False	TGFb2	False
ENSG00000274561	AC005332.6	11.573	-1.2808	0.605832	-2.11411	0.0888379	0.327748	0.552291	0.593433	0.746465	0.241343	0.652228	0.370029	0.852599	-0.0864049	0.854648	-0.1011	0.983641	-1.3672	0.602866	-2.26783	0.0597173	3.99648	1.37528	-2.6212	0.344122	True	-2.38697	-9.2779	3.80126	up_up	False	False	TGFb2	False
ENSG00000204130	RUFY2	248.132	0.141671	0.203581	0.695894	0.628338	0.303978	0.203735	1.49202	0.313526	0.332844	0.202666	1.64232	0.260496	0.0288658	0.28737	0.100448	0.98376	0.170537	0.202821	0.840823	0.537114	46.6261	53.0315	6.40547	1.13738	True	-119.706	56.4649	82.4572	up_up	False	False	TGFb2	False
ENSG00000112996	MRPS30	301.07	0.45807	0.149599	3.06199	0.00963684	-0.301858	0.153993	-1.9602	0.154366	-0.323445	0.150252	-2.15268	0.113562	-0.0215872	0.21515	-0.100335	0.983783	0.436483	0.154628	2.8228	0.0165115	-57.4995	-84.1837	-26.6842		False	-47.1893	-13.6292	-19.234	down_down	False	False	TGFb2	False
ENSG00000157873	TNFRSF14	78.0987	0.282519	0.296734	0.952097	0.491307	-1.33922	0.31152	-4.29898	0.000199522	-1.38311	0.307932	-4.49161	0.000119094	-0.0438889	0.438004	-0.100202	0.983823	0.23863	0.322174	0.740687	0.591414	-87.0087	-104.146	-17.1374		False	-13.7708	-37.1605	-0.481073	down_down	False	False	TGFb2	False
ENSG00000167904	TMEM68	237.82	0.0553708	0.240657	0.230082	0.884299	0.210879	0.240793	0.875768	0.607256	0.176785	0.240841	0.734031	0.6795	-0.0340942	0.340567	-0.10011	0.983829	0.0212766	0.240977	0.088293	0.955417	35.0184	31.3437	-3.67469	0.895064	True	-75.6866	-0.985618	65.6482	up_up	False	False	TGFb2	False
ENSG00000117713	ARID1A	988.049	0.0576769	0.229032	0.251829	0.873565	0.104986	0.229192	0.458072	0.815782	0.0726165	0.229182	0.316851	0.875577	-0.0323698	0.324119	-0.09987	0.98396	0.0253071	0.229342	0.110347	0.944421	55.0527	55.0648	0.0120916	1.00022	True	31.9857	327.187	-359.136	up_up	False	False	TGFb2	False
ENSG00000132952	USPL1	397.73	0.5939	0.203106	2.92408	0.0138998	0.274905	0.204555	1.34392	0.37705	0.246307	0.201485	1.22246	0.436599	-0.0285979	0.287122	-0.0996018	0.984042	0.565302	0.202946	2.78548	0.0180825	57.0413	84.4771	27.4358	1.48098	True	-163.201	-18.5976	264.106	up_up	False	False	TGFb2	False
ENSG00000234284	ZNF879	29.1855	-0.614812	0.356965	-1.72233	0.178211	-0.0739863	0.350154	-0.211296	0.924291	-0.125219	0.376621	-0.33248	0.868303	-0.0512327	0.514246	-0.0996268	0.984042	-0.666044	0.370178	-1.79925	0.144709	-1.09907	-2.33484	-1.23576		False	-13.0554	22.4831	-13.1349	down_down	False	False	TGFb2	False
ENSG00000213740	SERBP1P1	56.4935	0.484774	0.25213	1.92272	0.126473	0.0405066	0.261661	0.154806	0.944136	0.00458087	0.248856	0.0184077	0.99289	-0.0359258	0.361103	-0.0994889	0.984064	0.448848	0.25851	1.73629	0.161996	1.25733	0.484375	-0.772955	0.385241	True	23.1655	-3.75062	-21.7338	up_up	False	False	TGFb2	False
ENSG00000179832	MROH1	588.677	0.0744468	0.253792	0.293338	0.851442	-0.0100752	0.254208	-0.0396338	0.985646	0.0256125	0.254054	0.100815	0.963191	0.0356877	0.359395	0.0992993	0.98408	0.110134	0.25447	0.4328	0.768122	-3.31576	8.1293	11.4451		False	97.5886	211.126	-274.379	2Ddown_3Dup	False	False	TGFb2	False
ENSG00000214402	LCNL1	8.17756	1.95681	0.845349	2.31479	0.0597284	-2.7761	1.07737	-2.57673	0.0445707	-2.91498	0.892759	-3.26514	0.00828298	-0.138882	1.39806	-0.0993391	0.98408	1.81793	1.11378	1.63222	0.192155	-10.3291	-29.7318	-19.4027		False	-41.9432	-21.0661	4.80103	down_down	False	False	TGFb2	False
ENSG00000121775	TMEM39B	164.885	0.0432117	0.185123	0.233422	0.882853	-0.0557252	0.187107	-0.297825	0.88796	-0.0819854	0.187301	-0.437721	0.822312	-0.0262601	0.264746	-0.0991899	0.9841	0.0169516	0.189262	0.0895669	0.954909	-6.83155	-11.1845	-4.35296		False	10.4502	32.4161	-55.9252	down_down	False	False	TGFb2	False
ENSG00000007255	TRAPPC6A	93.8918	0.522857	0.376278	1.38955	0.292934	-1.34928	0.389238	-3.46647	0.00390172	-1.2952	0.382539	-3.3858	0.00581626	0.0540826	0.545741	0.0990994	0.984104	0.57694	0.395283	1.45956	0.250242	-90.0026	-119.143	-29.1405		False	21.6695	-66.2604	-42.8308	down_down	False	False	TGFb2	False
ENSG00000125846	ZNF133	191.121	-0.964895	0.212215	-4.54677	5.79504e-05	0.0178566	0.207643	0.0859967	0.96811	0.0476439	0.218954	0.217598	0.918749	0.0297873	0.301755	0.0987137	0.984358	-0.935108	0.214529	-4.3589	0.000113399	-0.544482	0.894697	1.43918		False	28.2762	-18.1855	-5.7732	up_up	False	False	TGFb2	False
ENSG00000140299	BNIP2	1072.79	0.0775277	0.179464	0.431996	0.775223	-0.0353155	0.179831	-0.196381	0.92922	-0.0103753	0.179702	-0.0577364	0.979466	0.0249401	0.254228	0.0981012	0.984805	0.102468	0.180069	0.569047	0.689198	-31.2447	-19.666	11.5786		False	-223.561	-45.5587	303.856	down_down	False	False	TGFb2	False
ENSG00000228305	AC016734.1	121.144	-0.431379	0.290122	-1.48689	0.256552	0.63637	0.283184	2.2472	0.0903131	0.596699	0.29083	2.05171	0.136866	-0.0396715	0.405922	-0.0977317	0.985045	-0.47105	0.283906	-1.65918	0.183911	60.9983	41.7214	-19.2769	0.683977	True	24.5148	-33.2545	-49.0909	up_up	False	False	TGFb2	False
ENSG00000104859	CLASRP	449.556	-0.388533	0.235418	-1.6504	0.199937	0.0662547	0.234828	0.282141	0.895379	0.0987809	0.236613	0.417479	0.831064	0.0325262	0.333362	0.0975703	0.985109	-0.356007	0.236026	-1.50834	0.232913	25.2633	22.8837	-2.3796	0.905808	True	122.837	17.3059	-147.282	up_up	False	False	TGFb2	False
ENSG00000013306	SLC25A39	1029.53	-0.379906	0.181217	-2.09642	0.0915942	0.213793	0.180706	1.18309	0.453383	0.188905	0.181811	1.03902	0.523182	-0.0248871	0.25634	-0.0970866	0.985121	-0.404793	0.181302	-2.2327	0.0643001	164.118	98.2117	-65.9064	0.598421	True	193	-69.3454	-321.374	up_up	False	False	TGFb2	False
ENSG00000101266	CSNK2A1	1629.86	0.193747	0.118295	1.63783	0.203871	0.148059	0.118586	1.24854	0.422423	0.131767	0.118234	1.11447	0.487727	-0.0162917	0.167457	-0.097289	0.985121	0.177455	0.118525	1.4972	0.236533	150.079	143.418	-6.66135	0.955614	True	-231.624	51.6988	159.941	up_up	False	False	TGFb2	False
ENSG00000124789	NUP153	764.688	1.08609	0.176791	6.14335	2.18592e-08	-0.0593192	0.179245	-0.33094	0.874303	-0.0836804	0.175459	-0.476923	0.804936	-0.0243612	0.250827	-0.0971232	0.985121	1.06173	0.177931	5.9671	5.46163e-08	-24.9309	-41.4884	-16.5575		False	-383.724	159.972	174.079	down_down	False	False	TGFb2	False
ENSG00000130772	MED18	197.503	0.154006	0.2244	0.686301	0.633697	-0.091031	0.226602	-0.401721	0.841648	-0.0600079	0.225394	-0.266235	0.898197	0.0310232	0.31961	0.0970656	0.985121	0.185029	0.227585	0.813011	0.552009	-10.083	-12.2217	-2.13868		False	13.8033	31.8341	-52.0535	down_down	False	False	TGFb2	False
ENSG00000136068	FLNB	4831.33	0.0612142	0.26491	0.231076	0.883988	0.450839	0.264869	1.70212	0.234425	0.487188	0.264854	1.83946	0.195585	0.0363489	0.374571	0.0970414	0.985121	0.0975631	0.264813	0.368423	0.805016	1217.78	1333.89	116.117	1.09535	True	-62.146	-1031.37	1441.86	up_up	False	False	TGFb2	False
ENSG00000174842	GLMN	92.6232	-0.0463742	0.220513	-0.210302	0.895186	-0.221947	0.224151	-0.990165	0.549738	-0.191125	0.225429	-0.847826	0.620096	0.0308223	0.317902	0.0969555	0.985121	-0.0155519	0.228989	-0.0679154	0.966156	-15.4992	-14.9555	0.54375		False	-22.0989	-10.2711	34.0012	down_down	False	False	TGFb2	False
ENSG00000204351	SKIV2L	755.262	-0.0693809	0.19149	-0.362321	0.813953	-0.0499529	0.191763	-0.260493	0.903945	-0.0235724	0.192074	-0.122726	0.95545	0.0263804	0.271414	0.0971964	0.985121	-0.0430005	0.192346	-0.223558	0.886651	-25.5276	-19.31	6.21756		False	131.94	187.64	-300.927	down_down	False	False	TGFb2	False
ENSG00000114859	CLCN2	59.8425	0.562039	0.407051	1.38076	0.296128	0.212254	0.412103	0.515051	0.785804	0.267999	0.401898	0.666833	0.712237	0.0557447	0.57563	0.0968412	0.985145	0.617783	0.407014	1.51784	0.229434	5.30591	13.8027	8.49681	2.60138	True	-34.1886	57.2942	2.3848	up_up	False	False	TGFb2	False
ENSG00000103742	IGDCC4	55.0882	2.93303	0.41705	7.0328	8.45063e-11	0.211695	0.46737	0.45295	0.817526	0.155276	0.361015	0.43011	0.825099	-0.0564191	0.590565	-0.0955341	0.985306	2.87661	0.418735	6.86976	2.52642e-10	2.96404	13.5884	10.6244	4.58443	True	1.93072	31.7386	-1.79614	up_up	False	False	TGFb2	False
ENSG00000128283	CDC42EP1	1449.15	-0.119085	0.256217	-0.464783	0.75725	0.327472	0.256032	1.27903	0.408234	0.362136	0.256243	1.41325	0.35417	0.0346645	0.362233	0.0956966	0.985306	-0.0844207	0.256058	-0.329693	0.827838	296.914	250.908	-46.0065	0.845051	True	562.087	55.3618	-755.468	up_up	False	False	TGFb2	False
ENSG00000133874	RNF122	173.216	0.877524	0.384591	2.28171	0.0639375	0.795259	0.386025	2.06012	0.129526	0.846903	0.376253	2.25088	0.0942301	0.0516434	0.539054	0.0958037	0.985306	0.929168	0.377718	2.45995	0.0393864	43.581	105.354	61.773	2.41743	True	-60.8791	159.409	86.7889	up_up	False	False	TGFb2	False
ENSG00000134684	YARS	2439.65	-0.143835	0.148409	-0.969177	0.483241	0.257832	0.148277	1.73886	0.222685	0.27797	0.148497	1.87188	0.185784	0.0201378	0.209851	0.0959624	0.985306	-0.123697	0.148365	-0.833735	0.540762	434.883	430.051	-4.83175	0.98889	True	672.544	-682.191	-4.84845	up_up	False	False	TGFb2	False
ENSG00000136877	FPGS	574.177	-0.243512	0.214335	-1.13613	0.403196	-0.443183	0.214985	-2.06146	0.129161	-0.414073	0.215904	-1.91786	0.171992	0.0291102	0.304685	0.0955419	0.985306	-0.214401	0.216549	-0.990081	0.457263	-214.404	-172.213	42.1911		False	207.957	-76.6732	-4.70998	down_down	False	False	TGFb2	False
ENSG00000143633	C1orf131	171.386	0.260386	0.232358	1.12062	0.410311	0.0188458	0.234579	0.0803388	0.970253	-0.0127668	0.232538	-0.0549021	0.980192	-0.0316126	0.330305	-0.0957074	0.985306	0.228773	0.234758	0.974509	0.465194	0.94991	-0.591323	-1.54123	-0.622504	True	-4.96258	-47.8235	48.1624	2Dup_3Ddown	False	False	TGFb2	False
ENSG00000151276	MAGI1	560.546	-0.751847	0.253657	-2.96403	0.0125073	-0.431546	0.253473	-1.70253	0.234273	-0.397006	0.256083	-1.5503	0.296488	0.03454	0.360315	0.0958605	0.985306	-0.717307	0.255901	-2.80306	0.0173162	-207.943	-119.575	88.3677		False	71.9781	113.031	80.0943	down_down	False	False	TGFb2	False
ENSG00000152527	PLEKHH2	126.117	0.363226	0.257309	1.41163	0.28441	-1.04551	0.267196	-3.91291	0.000868395	-1.00952	0.262664	-3.84338	0.00137629	0.0359946	0.374681	0.0960673	0.985306	0.39922	0.272357	1.46579	0.247822	-100.222	-123.786	-23.5644		False	-35.9638	-14.494	-20.2354	down_down	False	False	TGFb2	False
ENSG00000155438	NIFK	354.404	0.990489	0.252474	3.92313	0.000633008	-0.172553	0.255839	-0.67446	0.707881	-0.13812	0.251115	-0.550026	0.76844	0.0344329	0.358486	0.0960507	0.985306	1.02492	0.254498	4.02722	0.000399297	-33.1388	-49.4015	-16.2628		False	-77.3057	-133.152	161.669	down_down	False	False	TGFb2	False
ENSG00000164346	NSA2	915.833	-0.000164854	0.192391	-0.000856867	0.999487	-0.0889517	0.192728	-0.46154	0.814183	-0.0627718	0.192773	-0.325625	0.871432	0.0261799	0.27259	0.0960413	0.985306	0.0260151	0.193109	0.134717	0.933843	-58.6975	-57.2319	1.46564		False	27.7692	-426.799	403.427	down_down	False	False	TGFb2	False
ENSG00000166133	RPUSD2	144.008	0.401105	0.238309	1.68313	0.189766	0.19238	0.240832	0.798815	0.647057	0.160112	0.236492	0.67703	0.706628	-0.0322686	0.337533	-0.0956014	0.985306	0.368837	0.239033	1.54303	0.22105	15.5082	14.6165	-0.891696	0.942502	True	-13.8749	53.8619	-42.6621	up_up	False	False	TGFb2	False
ENSG00000203950	RTL8A	344.79	-0.548249	0.167317	-3.27671	0.00518754	-0.171387	0.1666	-1.02873	0.530125	-0.148478	0.171038	-0.868098	0.610142	0.0229087	0.238766	0.095946	0.985306	-0.52534	0.170338	-3.08411	0.008165	-60.0961	-35.026	25.0701		False	119.177	-81.9274	37.9606	down_down	False	False	TGFb2	False
ENSG00000279253	AL121753.2	56.8642	-0.85829	0.34253	-2.50574	0.0390839	-0.255664	0.337341	-0.757881	0.66773	-0.208143	0.358644	-0.58036	0.753126	0.0475214	0.492369	0.0965159	0.985306	-0.810768	0.353704	-2.29222	0.0569452	-8.44818	-6.41713	2.03105		False	14.4308	-42.0592	33.7216	down_down	False	False	TGFb2	False
ENSG00000142039	CCDC97	384.971	0.912913	0.232903	3.91971	0.000640263	-0.137082	0.23637	-0.579947	0.752263	-0.105522	0.231438	-0.455941	0.813862	0.0315601	0.330809	0.0954027	0.985344	0.944473	0.234927	4.02028	0.000407293	-24.2749	-31.277	-7.00211		False	-65.9525	40.7946	4.15155	down_down	False	False	TGFb2	False
ENSG00000099917	MED15	1447.39	-0.531988	0.240156	-2.21518	0.0733186	0.388682	0.239592	1.62227	0.263234	0.420887	0.240442	1.75047	0.223297	0.0322045	0.339436	0.0948765	0.985717	-0.499784	0.239879	-2.08348	0.0868095	412.977	303.564	-109.412	0.735064	True	114.443	-182.902	-259.779	up_up	False	False	TGFb2	False
ENSG00000038210	PI4K2B	217.408	-1.08114	0.240987	-4.48628	7.42845e-05	0.161101	0.236176	0.682121	0.704437	0.128846	0.246643	0.5224	0.781443	-0.0322541	0.341485	-0.0944527	0.985828	-1.11339	0.241947	-4.6018	4.1936e-05	37.7814	13.3614	-24.4199	0.353652	True	-66.8294	3.13546	-9.56586	up_up	False	False	TGFb2	False
ENSG00000058272	PPP1R12A	1194.95	-0.39996	0.206939	-1.93274	0.124137	0.682104	0.205935	3.31223	0.00629407	0.709662	0.206894	3.43008	0.00515624	0.0275575	0.291915	0.0944024	0.985828	-0.372402	0.205889	-1.80875	0.142306	519.862	394.669	-125.193	0.759181	True	-465.983	-42.0008	132.406	up_up	False	False	TGFb2	False
ENSG00000116731	PRDM2	747.826	0.819195	0.173855	4.71195	2.89752e-05	0.1559	0.175473	0.888457	0.601231	0.132606	0.172563	0.768454	0.662477	-0.0232933	0.246107	-0.0946471	0.985828	0.795902	0.174192	4.5691	4.80483e-05	54.4536	79.1108	24.6572	1.45281	True	-122.135	-36.3226	232.429	up_up	False	False	TGFb2	False
ENSG00000163064	EN1	13.7645	0.123786	0.852868	0.145141	0.928258	1.6965	0.808252	2.09897	0.120571	1.58876	0.803889	1.97634	0.156115	-0.107743	1.13965	-0.0945409	0.985828	0.0160432	0.755923	0.0212233	0.989317	9.68671	14.8501	5.16337	1.53304	True	-2.32133	27.2959	-9.48444	up_up	False	False	TGFb2	False
ENSG00000095015	MAP3K1	66.8876	-0.652357	0.327455	-1.99221	0.111204	-0.157111	0.324281	-0.484492	0.801923	-0.11305	0.338482	-0.333991	0.868176	0.0440616	0.468749	0.0939983	0.986097	-0.608295	0.335413	-1.81357	0.141192	-6.4563	-2.77882	3.67748		False	18.1343	30.7191	-37.821	down_down	False	False	TGFb2	False
ENSG00000105146	AURKC	14.6374	-0.665284	0.547193	-1.21581	0.367109	0.419102	0.51754	0.809798	0.642104	0.347271	0.566121	0.613422	0.737089	-0.0718316	0.767027	-0.0936493	0.98632	-0.737116	0.537554	-1.37124	0.284075	3.66066	2.46986	-1.1908	0.674703	True	-6.53115	-7.75547	10.7142	up_up	False	False	TGFb2	False
ENSG00000125821	DTD1	444.598	-0.955424	0.178103	-5.36446	1.41415e-06	0.298416	0.174918	1.70603	0.233305	0.274887	0.180958	1.51907	0.309785	-0.0235292	0.251679	-0.0934892	0.986382	-0.978953	0.177826	-5.50513	6.38884e-07	115.442	64.1912	-51.2507	0.556048	True	94.515	-191.488	-56.7794	up_up	False	False	TGFb2	False
ENSG00000116903	EXOC8	341.999	0.666232	0.2221	2.99969	0.0113922	0.257205	0.224152	1.14746	0.471605	0.286507	0.219786	1.30357	0.400465	0.0293019	0.313927	0.0933399	0.986436	0.695534	0.22186	3.13501	0.00708902	38.0938	68.922	30.8282	1.80927	True	-84.661	69.8224	107.323	up_up	False	False	TGFb2	False
ENSG00000004059	ARF5	626.273	-0.561652	0.188734	-2.97589	0.0121419	0.159367	0.187727	0.848931	0.62172	0.184098	0.189978	0.969047	0.557772	0.0247306	0.267082	0.0925953	0.986437	-0.536921	0.188978	-2.84119	0.0157535	65.5713	56.8708	-8.70046	0.867313	True	265.948	-265.203	-26.8465	up_up	False	False	TGFb2	False
ENSG00000054793	ATP9A	813.036	0.169453	0.171532	0.987883	0.473329	-0.425392	0.172767	-2.46223	0.0576417	-0.447864	0.172386	-2.59803	0.0456495	-0.0224722	0.24406	-0.0920766	0.986437	0.146981	0.173615	0.846595	0.534026	-235.937	-282.945	-47.008		False	-117.965	-116.784	93.7251	down_down	False	False	TGFb2	False
ENSG00000072609	CHFR	494.293	-0.660691	0.190072	-3.476	0.00286132	0.75885	0.186314	4.07297	0.000481617	0.734228	0.190657	3.85105	0.00133845	-0.0246217	0.266576	-0.0923629	0.986437	-0.685313	0.18691	-3.66655	0.0014064	266.36	162.114	-104.246	0.608627	True	-71.0632	-152.059	-89.6161	up_up	False	False	TGFb2	False
ENSG00000103707	MTFMT	162.956	-0.153292	0.209902	-0.730304	0.609485	-0.173584	0.211296	-0.821521	0.636091	-0.145717	0.213545	-0.682373	0.704334	0.0278666	0.300413	0.092761	0.986437	-0.125426	0.214916	-0.583602	0.680122	-21.7189	-14.9568	6.76214		False	48.8964	23.9725	-52.5824	down_down	False	False	TGFb2	False
ENSG00000110076	NRXN2	9.72734	1.12118	0.628109	1.78501	0.160866	0.267311	0.658166	0.406145	0.839274	0.185366	0.596034	0.311	0.878617	-0.0819443	0.887939	-0.0922859	0.986437	1.03924	0.627695	1.65564	0.185024	1.382	0.935437	-0.446559	0.676874	True	1.67458	6.98643	-10.0007	up_up	False	False	TGFb2	False
ENSG00000115875	SRSF7	1137.92	0.355288	0.188823	1.8816	0.136119	-0.355718	0.189695	-1.87521	0.178398	-0.331089	0.189064	-1.75119	0.223176	0.0246293	0.267824	0.0919607	0.986437	0.379918	0.189935	2.00025	0.101236	-264.088	-318.736	-54.648		False	252.964	-269.111	-147.797	down_down	False	False	TGFb2	False
ENSG00000125970	RALY	1508.54	-0.0606409	0.158807	-0.381852	0.80388	0.190273	0.158751	1.19856	0.44568	0.210873	0.15893	1.32683	0.390967	0.0206002	0.224635	0.0917054	0.986437	-0.0400407	0.158874	-0.252028	0.870962	187.011	196.133	9.12196	1.04878	True	583.357	-209.893	-346.098	up_up	False	False	TGFb2	False
ENSG00000141385	AFG3L2	442.259	0.653573	0.164558	3.97168	0.000532715	-0.115233	0.167652	-0.687332	0.702382	-0.0937378	0.163639	-0.572831	0.756546	0.021495	0.234276	0.0917507	0.986437	0.675068	0.166751	4.04835	0.000371991	-27.0778	-26.0175	1.06034		False	-67.7804	172.491	-101.529	down_down	False	False	TGFb2	False
ENSG00000176907	TCIM	17.6744	5.32582	1.00226	5.31383	1.82786e-06	0.548735	1.22907	0.446465	0.820694	0.42217	0.608944	0.693281	0.699163	-0.126565	1.37168	-0.0922698	0.986437	5.19925	0.943926	5.50812	6.29656e-07	0.451694	23.2773	22.8256	51.5334	True	72.431	-4.90708	0.952953	up_up	False	False	TGFb2	False
ENSG00000188725	SMIM15	657.445	-0.231248	0.199648	-1.15828	0.392803	0.116862	0.199384	0.586116	0.749687	0.143145	0.200251	0.714828	0.688301	0.026283	0.282585	0.0930091	0.986437	-0.204965	0.199987	-1.02489	0.439896	57.7991	59.0285	1.22932	1.02127	True	-161.088	-146.762	311.537	up_up	False	False	TGFb2	False
ENSG00000197965	MPZL1	3887.57	-0.361889	0.185721	-1.94857	0.120645	0.413441	0.185508	2.2287	0.0939412	0.437559	0.185794	2.35508	0.0769479	0.0241182	0.26255	0.0918612	0.986437	-0.337771	0.185581	-1.82007	0.139734	1029.1	828.515	-200.59	0.805083	True	-593.765	129.304	-137.309	up_up	False	False	TGFb2	False
ENSG00000198522	GPN1	494.224	0.121093	0.173707	0.697111	0.627689	0.590122	0.172915	3.41278	0.00461882	0.567576	0.172525	3.28982	0.00774363	-0.0225455	0.244263	-0.0923	0.986437	0.0985479	0.171727	0.573862	0.686041	174.227	179.076	4.84926	1.02783	True	-85.0273	82.7026	16.8725	up_up	False	False	TGFb2	False
ENSG00000213080	AL354714.2	18.6645	-1.29225	0.41629	-3.10422	0.00857823	0.198844	0.36877	0.539209	0.773197	0.253404	0.458315	0.552903	0.767294	0.0545595	0.588254	0.0927481	0.986437	-1.2377	0.415667	-2.97762	0.0109884	3.65153	1.86409	-1.78744	0.510496	True	0.882564	2.86699	-9.11187	up_up	False	False	TGFb2	False
ENSG00000213563	C8orf82	178.39	-0.752426	0.255622	-2.94351	0.0132134	-0.443383	0.25511	-1.73801	0.222902	-0.477172	0.262705	-1.81638	0.20302	-0.0337884	0.366189	-0.0922704	0.986437	-0.786215	0.262206	-2.99846	0.010372	-75.8256	-47.7174	28.1081		False	40.4864	32.4347	11.4034	down_down	False	False	TGFb2	False
ENSG00000225138	SLC9A3-AS1	125.94	0.361026	0.311322	1.15966	0.392337	-1.00412	0.319292	-3.14484	0.0102666	-1.04577	0.316202	-3.30728	0.00732965	-0.0416497	0.449363	-0.092686	0.986437	0.319377	0.324046	0.985591	0.459412	-97.0887	-124.278	-27.189		False	-21.7006	26.2264	-86.0929	down_down	False	False	TGFb2	False
ENSG00000231351	AC111200.2	19.1761	0.452997	0.446416	1.01474	0.460646	0.23929	0.457061	0.523541	0.781491	0.29718	0.433958	0.684813	0.703458	0.05789	0.630254	0.0918518	0.986437	0.510887	0.444894	1.14833	0.379318	2.71977	3.43596	0.716189	1.26333	True	23.4103	-10.3922	-10.8696	up_up	False	False	TGFb2	False
ENSG00000244627	Z98749.2	20.382	-0.13467	0.409597	-0.328786	0.83203	-0.00736877	0.41133	-0.0179145	0.993616	-0.0617224	0.422213	-0.146188	0.946841	-0.0543536	0.589457	-0.0922096	0.986437	-0.189023	0.423897	-0.445918	0.760541	0.0915959	-0.610268	-0.701864	-6.66261	True	-5.37294	0.94278	2.32457	down_down	False	False	TGFb2	False
ENSG00000260196	AC124798.1	90.034	1.34356	0.40441	3.32227	0.00454223	0.0760312	0.415218	0.183111	0.933183	0.0229332	0.396172	0.0578872	0.979466	-0.0530979	0.573897	-0.0925217	0.986437	1.29046	0.407203	3.16909	0.00644602	4.10872	-1.15732	-5.26605	-0.281675	True	-4.99214	-73.8047	62.9987	up_up	False	False	TGFb2	False
ENSG00000260517	AC009093.2	33.2954	-0.634327	0.467525	-1.35678	0.305709	-2.01862	0.489611	-4.12292	0.000398242	-1.9534	0.50969	-3.83253	0.0014281	0.0652197	0.706598	0.0923009	0.986437	-0.569107	0.529831	-1.07413	0.414934	-60.5852	-39.3086	21.2766		False	4.79253	23.3828	35.6544	down_down	False	False	TGFb2	False
ENSG00000271978	AL359643.2	8.94956	-1.1073	0.658868	-1.68061	0.190554	-0.310877	0.634894	-0.489653	0.798912	-0.399446	0.729943	-0.547228	0.76964	-0.0885683	0.967431	-0.09155	0.986495	-1.19587	0.708384	-1.68816	0.175442	-2.86161	-1.88976	0.97186		False	-1.61196	-1.26891	5.79645	down_down	False	False	TGFb2	False
ENSG00000008710	PKD1	2742.44	0.288833	0.233561	1.23665	0.357396	0.487712	0.233556	2.0882	0.123131	0.517818	0.233337	2.21919	0.0999335	0.0301061	0.330143	0.091191	0.986521	0.318939	0.233333	1.36689	0.285874	723.618	959.022	235.404	1.32531	True	747.683	720.128	-761.6	up_up	False	False	TGFb2	False
ENSG00000100294	MCAT	130.83	-0.094913	0.210611	-0.450656	0.764786	-0.308908	0.213564	-1.44644	0.332824	-0.336589	0.215792	-1.55979	0.292465	-0.0276813	0.303603	-0.0911759	0.986521	-0.122594	0.218674	-0.560625	0.694188	-33.6442	-32.1657	1.47854		False	62.5401	-31.2975	-26.807	down_down	False	False	TGFb2	False
ENSG00000274487	AC244154.1	15.1968	-0.744494	0.521393	-1.42789	0.278386	-0.292458	0.513355	-0.569699	0.758079	-0.223157	0.55786	-0.400023	0.838188	0.069301	0.758121	0.0914115	0.986521	-0.675193	0.550363	-1.22681	0.343984	-4.09565	-1.77207	2.32359		False	-6.89037	14.5666	-0.705516	down_down	False	False	TGFb2	False
ENSG00000277258	PCGF2	56.257	0.100804	0.539731	0.186767	0.90704	0.674436	0.535195	1.26017	0.416703	0.605446	0.534871	1.13195	0.479031	-0.0689896	0.756651	-0.0911776	0.986521	0.0318141	0.530294	0.0599933	0.97043	20.1232	12.2936	-7.82962	0.610916	True	20.2434	17.4241	-61.1563	up_up	False	False	TGFb2	False
ENSG00000250132	AC004803.1	23.8672	0.0498871	0.361264	0.13809	0.932633	-1.10851	0.389312	-2.84735	0.0229935	-1.05849	0.387287	-2.73309	0.0332737	0.0500189	0.54912	0.0910892	0.986521	0.099906	0.413549	0.241582	0.876553	-22.7744	-23.0075	-0.2331		False	2.10392	10.8084	-13.6116	down_down	False	False	TGFb2	False
ENSG00000136449	MYCBPAP	18.6803	0.600205	0.522124	1.14955	0.396645	-0.366548	0.546921	-0.670202	0.709457	-0.435443	0.524535	-0.830151	0.628382	-0.0688955	0.757792	-0.0909161	0.986522	0.53131	0.549225	0.967381	0.468505	-3.64734	-6.9876	-3.34026		False	-6.60196	-5.29119	1.87237	down_down	False	False	TGFb2	False
ENSG00000145191	EIF2B5	618.937	-0.162571	0.17032	-0.954501	0.489994	0.0393476	0.17028	0.231076	0.916288	0.0173859	0.171227	0.101537	0.962969	-0.0219616	0.241483	-0.090945	0.986522	-0.184533	0.171187	-1.07796	0.413065	27.7662	6.36438	-21.4018	0.229214	True	97.5238	-18.6658	-143.063	up_up	False	False	TGFb2	False
ENSG00000182580	EPHB3	83.9176	0.202804	0.277157	0.731732	0.60881	0.738435	0.273059	2.70431	0.0329937	0.703625	0.26953	2.61056	0.0443613	-0.0348096	0.383669	-0.0907282	0.986536	0.167995	0.265305	0.633215	0.652134	32.7808	35.436	2.65526	1.081	True	4.86075	5.66524	-2.56022	up_up	False	False	TGFb2	False
ENSG00000197050	ZNF420	58.9366	0.704502	0.326396	2.15843	0.0815674	-0.173982	0.338592	-0.513839	0.78671	-0.131483	0.32311	-0.406931	0.835728	0.0424984	0.468022	0.0908043	0.986536	0.747	0.335426	2.22702	0.0650134	-5.29967	-6.6624	-1.36273		False	-7.02115	-3.7422	6.67516	down_down	False	False	TGFb2	False
ENSG00000110917	MLEC	2344.43	-0.211471	0.144424	-1.46424	0.264759	-0.152762	0.144511	-1.0571	0.514798	-0.171305	0.144853	-1.18262	0.454671	-0.0185435	0.204611	-0.0906281	0.986548	-0.230015	0.14494	-1.58697	0.206554	-266.525	-251.68	14.8453		False	-311.53	86.2667	269.799	down_down	False	False	TGFb2	False
ENSG00000124688	MAD2L1BP	364	0.823791	0.180475	4.56458	5.38146e-05	0.0609013	0.183813	0.331322	0.87416	0.0840392	0.178352	0.471198	0.80762	0.0231379	0.256118	0.0903408	0.986718	0.846929	0.181729	4.66039	3.26404e-05	12.6445	12.3203	-0.324193	0.974361	True	38.6698	110.28	-149.922	up_up	False	False	TGFb2	False
ENSG00000198492	YTHDF2	1110.13	0.31548	0.141179	2.23462	0.0703686	0.0404222	0.141839	0.284987	0.894173	0.0223875	0.141089	0.158677	0.94296	-0.0180347	0.200061	-0.0901463	0.98681	0.297445	0.14175	2.09839	0.0842455	26.9397	15.6226	-11.3171	0.57991	True	-174.561	14.2704	126.339	up_up	False	False	TGFb2	False
ENSG00000105372	RPS19	8255.26	-0.321319	0.294623	-1.09061	0.423875	0.206422	0.294592	0.700706	0.6955	0.243811	0.294657	0.827442	0.630088	0.0373891	0.416662	0.0897349	0.986952	-0.28393	0.294626	-0.963698	0.470625	1016.96	1394.03	377.068	1.37078	True	3879.06	-3838.05	1090.19	up_up	False	False	TGFb2	False
ENSG00000125746	EML2	790.025	-0.594746	0.154634	-3.84615	0.000834113	-0.29823	0.15445	-1.93091	0.162669	-0.31798	0.156816	-2.02773	0.142579	-0.0197506	0.220104	-0.0897328	0.986952	-0.614496	0.156635	-3.92312	0.000575615	-212.206	-152.589	59.6167		False	286.46	15.8468	-123.457	down_down	False	False	TGFb2	False
ENSG00000169251	NMD3	1356.1	0.506405	0.213079	2.37661	0.0522029	0.276306	0.213422	1.29465	0.40017	0.303285	0.212658	1.42617	0.349451	0.0269794	0.301284	0.0895478	0.986952	0.533384	0.213001	2.50414	0.035646	211.391	339.058	127.667	1.60394	True	-114.167	-85.0179	582.186	up_up	False	False	TGFb2	False
ENSG00000223509	AC135983.2	47.9108	-0.489651	0.333529	-1.46809	0.26354	-0.0151703	0.329943	-0.0459787	0.983252	-0.0578749	0.344152	-0.168167	0.939531	-0.0427045	0.476763	-0.0895718	0.986952	-0.532356	0.340675	-1.56265	0.214522	-0.986766	-4.87991	-3.89314		False	-25.689	2.24188	11.7677	down_down	False	False	TGFb2	False
ENSG00000237441	RGL2	233.109	0.152951	0.260675	0.586749	0.690786	0.235278	0.261116	0.901049	0.595436	0.268317	0.260151	1.03139	0.526741	0.0330387	0.368592	0.0896348	0.986952	0.185989	0.260593	0.713718	0.607173	32.7094	37.7025	4.99308	1.15265	True	-50.2615	72.2434	-7.00267	up_up	False	False	TGFb2	False
ENSG00000184207	PGP	189.67	-0.821375	0.254968	-3.22148	0.00611051	0.659159	0.247938	2.65856	0.0368168	0.627314	0.257446	2.43668	0.0653249	-0.0318457	0.357424	-0.0890979	0.987259	-0.853221	0.250486	-3.40626	0.00321334	102.912	52.184	-50.728	0.507074	True	-34.3669	26.9236	-144.741	up_up	False	False	TGFb2	False
ENSG00000138185	ENTPD1	42.2491	0.56681	0.297474	1.90541	0.130618	-0.546231	0.318974	-1.71246	0.231266	-0.585316	0.302401	-1.93556	0.167027	-0.0390844	0.43953	-0.0889231	0.987334	0.527726	0.323567	1.63096	0.192516	-13.6278	-22.0571	-8.4293		False	-42.2583	3.74988	13.2205	down_down	False	False	TGFb2	False
ENSG00000136059	VILL	52.6734	-0.558386	0.304448	-1.83409	0.14807	-0.793899	0.309482	-2.56525	0.0457791	-0.754173	0.323421	-2.33186	0.0802859	0.0397263	0.447641	0.088746	0.987411	-0.51866	0.32817	-1.58046	0.208554	-40.316	-28.2277	12.0882		False	54.6736	-5.49503	-12.9139	down_down	False	False	TGFb2	False
ENSG00000089916	GPATCH2L	831.878	0.762338	0.184547	4.13087	0.000297973	0.238266	0.185678	1.28322	0.406326	0.215209	0.183422	1.1733	0.459209	-0.023057	0.260998	-0.0883417	0.98768	0.739281	0.18456	4.00564	0.000428789	86.5444	127.489	40.9447	1.47311	True	-224.912	29.9667	317.78	up_up	False	False	TGFb2	False
ENSG00000133884	DPF2	681.094	0.142865	0.190715	0.749101	0.599054	-0.17283	0.191559	-0.902226	0.594845	-0.196709	0.191261	-1.02849	0.528076	-0.0238798	0.270695	-0.0882167	0.987713	0.118985	0.192103	0.619383	0.660312	-81.0461	-100.5	-19.454		False	-7.6391	-24.7359	-25.9871	down_down	False	False	TGFb2	False
ENSG00000110013	SIAE	602.62	1.28823	0.146292	8.80585	1.47258e-16	-0.871219	0.152594	-5.70941	2.51414e-07	-0.85262	0.145924	-5.84292	1.99067e-07	0.0185992	0.211136	0.0880909	0.987746	1.30683	0.15224	8.58398	8.56933e-16	-241.229	-579.001	-337.772		False	-562.817	-194.86	-255.64	down_down	False	False	TGFb2	False
ENSG00000100347	SAMM50	553.014	-0.133489	0.117624	-1.13488	0.403943	0.060777	0.117611	0.516762	0.785132	0.0754269	0.118778	0.635022	0.727062	0.0146499	0.167155	0.087643	0.987979	-0.118839	0.118766	-1.00062	0.451965	22.6281	25.7388	3.11062	1.13747	True	68.1753	-34.1947	-24.6488	up_up	False	False	TGFb2	False
ENSG00000198908	BHLHB9	85.6649	0.319885	0.26004	1.23014	0.360453	0.0536344	0.264818	0.202533	0.926987	0.0211275	0.259347	0.0814644	0.971033	-0.0325069	0.370661	-0.0876998	0.987979	0.287378	0.26414	1.08798	0.408747	2.64992	1.3125	-1.33742	0.4953	True	-13.1954	14.9109	-5.72779	up_up	False	False	TGFb2	False
ENSG00000173402	DAG1	1787.17	-0.37846	0.160433	-2.35898	0.0543398	0.110615	0.160186	0.690539	0.700693	0.0907606	0.160902	0.564074	0.761448	-0.0198543	0.227044	-0.0874467	0.988072	-0.398314	0.160656	-2.4793	0.0377066	137.452	98.6056	-38.8461	0.717384	True	-560.928	686.499	-242.109	up_up	False	False	TGFb2	False
ENSG00000007168	PAFAH1B1	2183.87	0.113317	0.167594	0.676143	0.639547	0.327166	0.16758	1.9523	0.156696	0.347856	0.167468	2.07715	0.130663	0.0206903	0.236914	0.0873324	0.988076	0.134008	0.167454	0.800265	0.558398	415.858	475.725	59.8671	1.14396	True	-428.242	424.213	183.63	up_up	False	False	TGFb2	False
ENSG00000143157	POGK	627.961	0.47518	0.17734	2.67949	0.0258995	-0.124339	0.178947	-0.694838	0.698328	-0.146318	0.177222	-0.82562	0.630891	-0.0219791	0.251852	-0.0872698	0.988076	0.453201	0.17883	2.53425	0.0332429	-43.9086	-71.6154	-27.7068		False	-14.1447	-10.0553	-58.9204	down_down	False	False	TGFb2	False
ENSG00000089289	IGBP1	534.821	0.744341	0.21266	3.50015	0.00264966	-0.452744	0.215339	-2.10247	0.119822	-0.426415	0.21261	-2.00562	0.148348	0.0263294	0.302612	0.087007	0.988225	0.770671	0.21529	3.57969	0.00185811	-143.257	-225.003	-81.7468		False	128.157	-127.584	-245.814	down_down	False	False	TGFb2	False
ENSG00000100330	MTMR3	118.759	-0.573255	0.223089	-2.56963	0.0336953	0.280547	0.216779	1.29417	0.400407	0.253293	0.228634	1.10785	0.490648	-0.0272545	0.315065	-0.0865042	0.988401	-0.600509	0.22248	-2.69916	0.0225544	25.0083	15.4203	-9.58799	0.616607	True	6.72448	-19.7475	-15.7409	up_up	False	False	TGFb2	False
ENSG00000144224	UBXN4	2392.3	0.408462	0.188148	2.17096	0.0796625	0.0438168	0.188426	0.232542	0.915648	0.0668606	0.188047	0.355553	0.858496	0.0230438	0.266206	0.0865637	0.988401	0.431506	0.188325	2.29129	0.0570492	48.5932	108.633	60.04	2.23556	True	-456.882	-60.6587	697.661	up_up	False	False	TGFb2	False
ENSG00000185504	FAAP100	583.609	-0.436228	0.21904	-1.99155	0.111294	0.537977	0.217466	2.47384	0.0560659	0.564686	0.219332	2.57457	0.0482621	0.0267094	0.308865	0.086476	0.988401	-0.409519	0.21776	-1.8806	0.125657	236.824	165.324	-71.5001	0.698087	True	189.617	-84.6229	-319.494	up_up	False	False	TGFb2	False
ENSG00000198692	EIF1AY	47.02	-0.585466	0.595489	-0.983168	0.475624	0.127219	0.590397	0.21548	0.922516	0.0543311	0.601852	0.0902732	0.967335	-0.0728879	0.843086	-0.0864537	0.988401	-0.658354	0.596818	-1.10311	0.401481	3.77654	0.790967	-2.98558	0.209442	True	-8.95673	0	0	up_up	False	False	TGFb2	False
ENSG00000123989	CHPF	3116.9	-0.748906	0.259495	-2.88602	0.0153647	0.591333	0.259098	2.28228	0.0843872	0.623004	0.259629	2.39959	0.0703162	0.0316713	0.366795	0.0863459	0.98842	-0.717235	0.259233	-2.76676	0.0189736	1297.77	955.446	-342.32	0.736223	True	1146.06	-667.069	-1505.95	up_up	False	False	TGFb2	False
ENSG00000101161	PRPF6	1396.85	-0.16426	0.16032	-1.02458	0.455284	-0.0114291	0.160355	-0.0712739	0.973752	0.00813275	0.160749	0.0505928	0.98188	0.0195619	0.227055	0.0861548	0.988426	-0.144698	0.160784	-0.899953	0.504437	-10.2066	-6.33701	3.86958		False	316.815	39.0618	-344.269	2Ddown_3Dup	False	False	TGFb2	False
ENSG00000120253	NUP43	301.3	-0.189514	0.229097	-0.827219	0.557434	0.252114	0.228277	1.10442	0.492073	0.224225	0.229905	0.975291	0.554366	-0.0278893	0.323986	-0.0860819	0.988426	-0.217403	0.229088	-0.948993	0.478113	56.5025	43.1191	-13.3834	0.763136	True	-77.2371	21.4251	15.6617	up_up	False	False	TGFb2	False
ENSG00000223959	AFG3L1P	110.5	-0.507008	0.275695	-1.83902	0.146698	-0.123164	0.274258	-0.449081	0.819356	-0.0893153	0.281786	-0.316961	0.875577	0.0338486	0.393219	0.0860807	0.988426	-0.473159	0.280382	-1.68755	0.175604	-7.05447	-2.25275	4.80172		False	34.1574	14.7709	-34.5232	down_down	False	False	TGFb2	False
ENSG00000162441	LZIC	268.689	0.222732	0.229869	0.968952	0.483273	0.0103112	0.231351	0.0445692	0.983708	0.0382457	0.229944	0.166326	0.940001	0.0279345	0.326186	0.0856397	0.988725	0.250667	0.231425	1.08314	0.411149	5.00254	12.1137	7.11116	2.42151	True	-78.5616	26.1793	73.7158	up_up	False	False	TGFb2	False
ENSG00000132953	XPO4	348.529	0.481374	0.223345	2.15529	0.0820772	0.026701	0.22528	0.118524	0.955492	0.0537763	0.222568	0.241617	0.908604	0.0270752	0.316683	0.0854964	0.988773	0.508449	0.22451	2.2647	0.0600832	1.53892	8.1915	6.65258	5.32288	True	-181.908	126.459	75.4059	up_up	False	False	TGFb2	False
ENSG00000169299	PGM2	602.359	0.228249	0.227203	1.00461	0.465569	0.101802	0.227767	0.446955	0.820525	0.0744873	0.22715	0.327922	0.870534	-0.0273142	0.321675	-0.0849126	0.988975	0.200935	0.227714	0.882402	0.513858	29.4427	33.7886	4.34583	1.1476	True	-210.442	58.4901	164.989	up_up	False	False	TGFb2	False
ENSG00000187609	EXD3	130.847	-0.179211	0.214412	-0.835826	0.552873	-0.281921	0.2165	-1.30218	0.396908	-0.308147	0.220071	-1.40022	0.359778	-0.026226	0.30871	-0.0849535	0.988975	-0.205437	0.222103	-0.924964	0.491245	-32.2907	-34.7472	-2.4565		False	38.8191	0.451301	-46.6399	down_down	False	False	TGFb2	False
ENSG00000204220	PFDN6	153.909	-0.0110608	0.419537	-0.0263643	0.988675	0.320186	0.419014	0.764143	0.664638	0.269809	0.419662	0.642919	0.723743	-0.0503774	0.593034	-0.0849486	0.988975	-0.0614382	0.419139	-0.146582	0.927335	28.1287	27.5954	-0.533331	0.98104	True	-32.5798	-73.4628	104.443	up_up	False	False	TGFb2	False
ENSG00000261438	AL157394.1	9.19103	-0.110379	0.641593	-0.172039	0.913513	-0.245725	0.652937	-0.376337	0.85281	-0.32514	0.666099	-0.488126	0.798829	-0.0794153	0.93273	-0.0851428	0.988975	-0.189794	0.677012	-0.280341	0.854694	-1.64263	-2.08478	-0.44215		False	-0.764338	-3.76336	3.20125	down_down	False	False	TGFb2	False
ENSG00000140386	SCAPER	130.586	0.580294	0.2649	2.19061	0.0766864	0.395351	0.267778	1.47641	0.320728	0.363716	0.259858	1.39968	0.359995	-0.0316341	0.373137	-0.0847789	0.989015	0.54866	0.262792	2.08781	0.0859818	26.5072	34.4736	7.96639	1.30054	True	-0.381046	13.293	10.9872	up_up	False	False	TGFb2	False
ENSG00000004897	CDC27	1265.93	0.0401413	0.168859	0.237721	0.880792	0.272998	0.168815	1.61715	0.26514	0.254428	0.168837	1.50694	0.314357	-0.0185702	0.238756	-0.0777788	0.989096	0.0215711	0.168793	0.127796	0.937332	221.594	209.46	-12.1344	0.94524	True	-501.416	15.6628	449.35	up_up	False	False	TGFb2	False
ENSG00000014824	SLC30A9	1304.21	0.0285983	0.180622	0.158332	0.920845	0.258743	0.180586	1.43279	0.338867	0.280035	0.180594	1.55063	0.29634	0.0212921	0.255393	0.0833699	0.989096	0.0498903	0.180558	0.276312	0.856911	223.43	238.02	14.5906	1.0653	True	-390.635	231.481	202.926	up_up	False	False	TGFb2	False
ENSG00000015153	YAF2	239.494	-0.333173	0.162268	-2.05323	0.0992032	0.1787	0.160323	1.11463	0.487207	0.196534	0.164686	1.19339	0.450375	0.017834	0.229837	0.0775944	0.989096	-0.315339	0.16277	-1.93733	0.113342	31.4549	27.6666	-3.7883	0.879564	True	11.3479	7.44866	-30.1615	up_up	False	False	TGFb2	False
ENSG00000069956	MAPK6	1410.27	0.85033	0.182699	4.65428	3.71302e-05	0.123212	0.183562	0.671229	0.70897	0.1035	0.18206	0.568495	0.759013	-0.019712	0.258536	-0.0762445	0.989096	0.830618	0.182927	4.54071	5.39036e-05	71.7372	99.041	27.3038	1.38061	True	-472.141	79.9141	474.139	up_up	False	False	TGFb2	False
ENSG00000074276	CDHR2	8.76619	1.3299	0.698895	1.90286	0.131156	0.0895574	0.757051	0.118298	0.955492	0.16397	0.647339	0.253298	0.904048	0.0744124	0.996082	0.0747051	0.989096	1.40431	0.710021	1.97784	0.105377	0.525598	1.97131	1.44571	3.7506	True	2.09532	2.05882	0.182991	up_up	False	False	TGFb2	False
ENSG00000078319	PMS2P1	93.6969	-0.223192	0.222666	-1.00236	0.466531	0.12898	0.220971	0.583697	0.75046	0.102888	0.226909	0.453431	0.815169	-0.0260926	0.316726	-0.0823821	0.989096	-0.249285	0.225247	-1.10672	0.399748	8.12048	5.25337	-2.86711	0.646929	True	-35.1106	-5.69299	32.2022	up_up	False	False	TGFb2	False
ENSG00000081026	MAGI3	196.134	0.160843	0.219819	0.731708	0.60881	0.321392	0.220021	1.46073	0.32734	0.296679	0.218645	1.3569	0.378167	-0.0247136	0.310185	-0.0796736	0.989096	0.13613	0.218849	0.622025	0.65863	32.0332	37.7924	5.75925	1.17979	True	-44.8443	76.3127	-14.1907	up_up	False	False	TGFb2	False
ENSG00000082641	NFE2L1	5673.07	-0.0411549	0.162697	-0.252954	0.873229	0.050566	0.162729	0.310737	0.882224	0.0692016	0.162761	0.425174	0.827654	0.0186356	0.230156	0.0809692	0.989096	-0.0225194	0.162792	-0.138332	0.9317	87.8628	442.242	354.379	5.03332	True	2286.44	-26.444	-1196.85	up_up	False	False	TGFb2	False
ENSG00000089505	CMTM1	8.92262	2.22293	0.792243	2.80587	0.0188568	0.598029	0.893134	0.669585	0.709656	0.515337	0.616293	0.836188	0.625724	-0.0826927	1.08512	-0.0762063	0.989096	2.14023	0.741605	2.88595	0.0140339	0.998719	3.58293	2.58421	3.58753	True	4.61731	-1.00938	4.14472	up_up	False	False	TGFb2	False
ENSG00000089597	GANAB	8593.91	0.0283269	0.157554	0.179791	0.909616	0.0340295	0.157588	0.21594	0.922508	0.0524424	0.157587	0.332784	0.868303	0.0184129	0.222863	0.08262	0.989096	0.0467398	0.157621	0.296533	0.846268	154.559	273.253	118.694	1.76795	True	-665.496	1397.19	-375.614	up_up	False	False	TGFb2	False
ENSG00000093000	NUP50	561.008	0.456295	0.217965	2.09344	0.0921239	0.0017949	0.219138	0.00819075	0.997025	-0.0232893	0.217666	-0.106996	0.961392	-0.0250842	0.308869	-0.0812132	0.989096	0.431211	0.218841	1.97043	0.106832	-5.62889	-17.8088	-12.1799		False	-245.596	70.9033	138.153	2Dup_3Ddown	False	False	TGFb2	False
ENSG00000102890	ELMO3	29.5372	0.815318	0.425938	1.91417	0.128612	-0.0593694	0.447447	-0.132685	0.950624	-0.0114788	0.415346	-0.0276368	0.990026	0.0478905	0.610509	0.0784436	0.989096	0.863208	0.437374	1.97362	0.106239	-0.803011	0.10169	0.904701		False	-3.42276	3.83474	2.30213	down_down	False	False	TGFb2	False
ENSG00000102921	N4BP1	571.209	-0.00717515	0.154498	-0.0464418	0.980082	0.172707	0.154537	1.11758	0.485725	0.155464	0.154828	1.00411	0.539745	-0.0172434	0.218754	-0.0788253	0.989096	-0.0244185	0.154867	-0.157674	0.921788	60.8823	56.1719	-4.7103	0.922633	True	-62.4569	90.2821	-41.9561	up_up	False	False	TGFb2	False
ENSG00000105135	ILVBL	671.549	0.194378	0.180726	1.07554	0.431016	-0.00482009	0.18141	-0.0265702	0.989947	0.0154614	0.180863	0.0854871	0.969402	0.0202815	0.256166	0.0791736	0.989096	0.21466	0.181546	1.1824	0.363509	-9.89581	-17.1586	-7.26281		False	176.984	-7.9077	-190.865	2Ddown_3Dup	False	False	TGFb2	False
ENSG00000105717	PBX4	17.5106	0.525583	0.450614	1.16637	0.389353	-0.546917	0.486127	-1.12505	0.482258	-0.601337	0.460407	-1.3061	0.399295	-0.05442	0.669554	-0.0812781	0.989096	0.471163	0.495239	0.951386	0.476791	-5.64833	-8.6459	-2.99756		False	-3.19984	-4.8115	-0.981351	down_down	False	False	TGFb2	False
ENSG00000106009	BRAT1	386.282	0.0301521	0.231947	0.129996	0.936822	-0.0619596	0.232617	-0.266359	0.901807	-0.0367536	0.232646	-0.157981	0.94296	0.025206	0.32899	0.0766162	0.989096	0.0553581	0.233314	0.237269	0.87904	-15.3316	-27.379	-12.0474		False	123.378	94.8692	-254.39	down_down	False	False	TGFb2	False
ENSG00000106366	SERPINE1	147101	-0.398795	0.691207	-0.576956	0.695673	1.92494	0.691197	2.78493	0.0269703	1.84269	0.691202	2.66592	0.0390703	-0.0822433	0.977504	-0.0841361	0.989096	-0.481039	0.691193	-0.695955	0.616467	128839	100392	-28447.2	0.779203	True	27471.1	-77839.2	-34973.6	up_up	False	False	TGFb2	False
ENSG00000106484	MEST	133.761	-2.93498	0.507493	-5.78328	1.60674e-07	1.17786	0.418495	2.81452	0.0249857	1.12194	0.543929	2.06265	0.134026	-0.0559298	0.686063	-0.0815228	0.989096	-2.99091	0.466573	-6.41036	4.31447e-09	149.712	30.3701	-119.342	0.202856	True	-292.954	-62.029	-3.04297	up_up	False	False	TGFb2	False
ENSG00000106809	OGN	215.627	-0.714274	1.21346	-0.588624	0.689882	5.91835	1.0253	5.77232	1.79876e-07	6.03891	1.09828	5.49853	1.20301e-06	0.120559	1.49507	0.0806377	0.989096	-0.593715	0.873399	-0.679775	0.625908	247.855	203.011	-44.8438	0.819073	True	5.73685	-72.8714	-67.3968	up_up	False	False	TGFb2	False
ENSG00000106993	CDC37L1	297.809	0.105022	0.196321	0.534953	0.718017	0.0669633	0.197216	0.339543	0.870418	0.045601	0.196818	0.231692	0.913376	-0.0213623	0.278624	-0.0766706	0.989096	0.0836601	0.197711	0.423144	0.773153	12.4382	9.44336	-2.99485	0.759222	True	-6.27388	-48.5471	45.8364	up_up	False	False	TGFb2	False
ENSG00000108107	RPL28	9929.98	0.522161	0.245804	2.1243	0.0871603	0.0342741	0.245867	0.139401	0.950105	0.00609919	0.245781	0.0248155	0.990939	-0.0281749	0.347648	-0.0810445	0.989096	0.493986	0.245844	2.00935	0.0996237	155.567	-202.283	-357.849	-1.3003	True	2128.12	-1068.9	-2132.77	up_up	False	False	TGFb2	False
ENSG00000108932	SLC16A6	31.4151	6.91796	0.98746	7.00581	1.01193e-10	-1.00429	1.44682	-0.694137	0.698645	-0.883397	0.590079	-1.49708	0.318906	0.120893	1.56289	0.0773522	0.989096	7.03885	1.21262	5.80466	1.33237e-07	-0.523612	-26.2475	-25.7239		False	16.0715	-20.2041	-73.0391	down_down	False	False	TGFb2	False
ENSG00000109220	CHIC2	597.046	-0.118462	0.282032	-0.420031	0.781956	0.893068	0.280729	3.18125	0.00924923	0.923119	0.281211	3.28266	0.00790642	0.030051	0.397351	0.0756283	0.989096	-0.088411	0.279904	-0.315862	0.835688	323.697	314.119	-9.57767	0.970412	True	109.385	-139.329	1.21062	up_up	False	False	TGFb2	False
ENSG00000111711	GOLT1B	2161.23	0.306795	0.220241	1.39299	0.291753	0.646099	0.220159	2.93469	0.0182073	0.621441	0.219886	2.8262	0.0263575	-0.0246578	0.311159	-0.0792452	0.989096	0.282137	0.219804	1.28359	0.319201	739.22	907.253	168.033	1.22731	True	-499.034	145.355	857.777	up_up	False	False	TGFb2	False
ENSG00000112210	RAB23	420.915	1.21867	0.265838	4.58428	4.97879e-05	0.0294034	0.269201	0.109225	0.959729	0.0586905	0.263434	0.22279	0.917331	0.0292871	0.376652	0.0777564	0.989096	1.24796	0.266828	4.67702	3.05178e-05	-5.69855	21.1988	26.8973		False	-81.623	160.788	1.52711	up_up	False	False	TGFb2	False
ENSG00000112514	CUTA	577.618	-0.376604	0.511076	-0.736884	0.605868	0.0709547	0.510897	0.138883	0.950105	0.0103891	0.511557	0.0203088	0.992057	-0.0605657	0.722984	-0.0837718	0.989096	-0.43717	0.511377	-0.854887	0.529345	6.30519	-7.42969	-13.7349	-1.17835	True	153.168	-187.991	-6.38127	up_up	False	False	TGFb2	False
ENSG00000112584	FAM120B	246.934	0.219997	0.171299	1.28429	0.336127	0.231287	0.172245	1.34277	0.377607	0.211562	0.170496	1.24086	0.42811	-0.0197245	0.242358	-0.0813857	0.989096	0.200273	0.171448	1.16813	0.370011	37.2936	39.0131	1.71947	1.04611	True	-8.47626	-7.60347	21.2381	up_up	False	False	TGFb2	False
ENSG00000113384	GOLPH3	2362.08	0.113136	0.144021	0.785554	0.579657	0.0484676	0.144194	0.336128	0.87216	0.0651834	0.144085	0.452395	0.815529	0.0167158	0.203844	0.0820031	0.989096	0.129852	0.144258	0.900136	0.50439	52.9527	108.309	55.3563	2.04539	True	-621.159	332.492	454.736	up_up	False	False	TGFb2	False
ENSG00000113845	TIMMDC1	1105.06	-0.440014	0.183526	-2.39755	0.049839	-0.0436585	0.183301	-0.238178	0.912661	-0.0237372	0.184374	-0.128745	0.952877	0.0199213	0.259987	0.0766243	0.989096	-0.420092	0.18415	-2.28125	0.0581679	-35.4612	-7.18552	28.2757		False	140.759	-17.3959	-38.5362	down_down	False	False	TGFb2	False
ENSG00000115109	EPB41L5	146.326	0.826992	0.252164	3.27958	0.00514307	-0.425053	0.261065	-1.62815	0.260837	-0.453577	0.251654	-1.80239	0.207407	-0.0285239	0.362606	-0.0786636	0.989096	0.798468	0.26057	3.06431	0.0086453	-35.8272	-59.337	-23.5098		False	7.97086	-64.2483	-14.2518	down_down	False	False	TGFb2	False
ENSG00000116039	ATP6V1B1	20.1253	0.147124	0.398763	0.368953	0.810771	-0.753216	0.423927	-1.77676	0.210059	-0.799658	0.420717	-1.9007	0.176964	-0.046442	0.597217	-0.0777641	0.989096	0.100682	0.444584	0.226464	0.885503	-13.2846	-14.3172	-1.03262		False	-9.63717	4.58467	1.95463	down_down	False	False	TGFb2	False
ENSG00000116062	MSH6	712.889	0.353012	0.183991	1.91864	0.127507	0.101443	0.184736	0.549128	0.768746	0.123198	0.183645	0.670847	0.710004	0.0217545	0.260486	0.0835151	0.989096	0.374766	0.184392	2.03244	0.0956085	52.7985	87.5576	34.759	1.65833	True	-78.3189	118.482	64.1137	up_up	False	False	TGFb2	False
ENSG00000116906	GNPAT	950.961	-0.0757657	0.151456	-0.50025	0.737576	0.167303	0.151376	1.10521	0.491669	0.185096	0.151718	1.22	0.437626	0.0177925	0.21432	0.0830181	0.989096	-0.0579733	0.151639	-0.382312	0.7971	111.342	119.669	8.32745	1.07479	True	-84.4092	-87.6029	196.994	up_up	False	False	TGFb2	False
ENSG00000118242	MREG	23.2433	-0.494046	0.460321	-1.07326	0.432039	-0.448897	0.463182	-0.96916	0.560324	-0.503855	0.483794	-1.04147	0.522116	-0.0549577	0.669765	-0.0820552	0.989096	-0.549003	0.486504	-1.12847	0.389134	-12.6462	-9.24214	3.40403		False	22.8394	-8.46343	-4.16389	down_down	False	False	TGFb2	False
ENSG00000118894	EEF2KMT	58.2034	0.138705	0.298127	0.465254	0.757208	-0.228085	0.304831	-0.748235	0.67233	-0.26283	0.303049	-0.867286	0.610362	-0.0347446	0.429835	-0.0808324	0.989096	0.10396	0.309643	0.335741	0.824353	-10.1404	-12.8987	-2.75836		False	39.1222	0.133552	-47.5308	down_down	False	False	TGFb2	False
ENSG00000123636	BAZ2B	345.258	0.804782	0.234294	3.43492	0.00324105	0.235224	0.23683	0.993221	0.547895	0.262117	0.231684	1.13135	0.479384	0.0268926	0.331309	0.0811709	0.989096	0.831675	0.234249	3.55039	0.00204465	35.8955	69.7499	33.8544	1.94314	True	41.5607	23.3079	36.6946	up_up	False	False	TGFb2	False
ENSG00000125818	PSMF1	1518	-0.203085	0.150343	-1.35081	0.308098	0.098435	0.150236	0.655202	0.716754	0.0812447	0.150741	0.53897	0.77348	-0.0171903	0.212823	-0.0807729	0.989096	-0.220275	0.150633	-1.46233	0.249116	98.8969	69.6603	-29.2366	0.704373	True	221.877	-165.386	-144.201	up_up	False	False	TGFb2	False
ENSG00000125977	EIF2S2	3676.1	-0.4999	0.166885	-2.99548	0.0115293	0.404617	0.166605	2.4286	0.0620773	0.423922	0.167024	2.53809	0.05229	0.0193052	0.235912	0.0818323	0.989096	-0.480595	0.166745	-2.88221	0.0141887	1102.23	872.599	-229.627	0.79167	True	178.942	-1157.86	290.035	up_up	False	False	TGFb2	False
ENSG00000131791	PRKAB2	693.144	-0.281535	0.177318	-1.58774	0.220456	0.956437	0.174651	5.47626	8.71476e-07	0.937128	0.176371	5.31338	3.0028e-06	-0.0193093	0.248214	-0.077793	0.989096	-0.300844	0.17369	-1.73207	0.163084	374.206	296.428	-77.7779	0.792152	True	-260.998	42.7436	-15.079	up_up	False	False	TGFb2	False
ENSG00000132423	COQ3	77.1709	-0.929015	0.267746	-3.46976	0.00291331	0.572983	0.251217	2.28082	0.0846299	0.543747	0.275526	1.97349	0.156814	-0.0292358	0.372859	-0.07841	0.989096	-0.95825	0.259494	-3.69276	0.00128603	38.7855	18.759	-20.0265	0.483661	True	-14.6058	-25.315	-20.1586	up_up	False	False	TGFb2	False
ENSG00000133114	GPALPP1	294.087	0.117075	0.191403	0.611671	0.676854	-0.0359544	0.192711	-0.186571	0.932328	-0.0570195	0.19222	-0.296636	0.885224	-0.0210652	0.272188	-0.077392	0.989096	0.0960103	0.193523	0.496118	0.730817	-3.65205	-11.5409	-7.88881		False	-86.8322	6.51166	56.6541	down_down	False	False	TGFb2	False
ENSG00000133706	LARS	1698.31	0.313027	0.18959	1.65107	0.199709	-0.0500331	0.189978	-0.263363	0.903221	-0.0295881	0.189584	-0.156069	0.943611	0.020445	0.268391	0.0761762	0.989096	0.333472	0.189971	1.75538	0.156491	-68.3564	-85.8798	-17.5233		False	-374.09	-67.9723	389.493	down_down	False	False	TGFb2	False
ENSG00000133808	MICALCL	36.9771	3.43159	0.872127	3.93474	0.000608063	2.55682	0.903778	2.82903	0.0240576	2.64363	0.488527	5.41143	1.85131e-06	0.0868094	1.0273	0.0845025	0.989096	3.5184	0.543091	6.47848	2.85976e-09	5.23785	61.0954	55.8575	11.6642	True	50.2181	69.8345	47.52	up_up	False	False	TGFb2	False
ENSG00000134490	TMEM241	169.033	-0.257175	0.227846	-1.12872	0.406618	0.569957	0.223481	2.55036	0.047257	0.595911	0.22743	2.6202	0.0434478	0.0259547	0.318855	0.0813999	0.989096	-0.23122	0.223057	-1.0366	0.434413	61	54.2782	-6.72176	0.889807	True	37.1714	-51.8547	-5.48204	up_up	False	False	TGFb2	False
ENSG00000135018	UBQLN1	2185.61	0.170503	0.155919	1.09353	0.422481	0.09075	0.15611	0.581322	0.751658	0.107599	0.155916	0.69011	0.701174	0.0168493	0.220636	0.0763671	0.989096	0.187352	0.156107	1.20015	0.355916	111.801	155.055	43.2541	1.38689	True	-369.17	359.092	139.84	up_up	False	False	TGFb2	False
ENSG00000136104	RNASEH2B	182.022	0.0752283	0.202163	0.372117	0.809377	-0.166755	0.204691	-0.814664	0.639721	-0.142341	0.204173	-0.697159	0.697226	0.0244139	0.28911	0.0844449	0.989096	0.0996422	0.206676	0.482118	0.738494	-19.9593	-18.3422	1.61711		False	-47.7568	-10.3644	62.9726	down_down	False	False	TGFb2	False
ENSG00000136937	NCBP1	613.297	-0.159409	0.191787	-0.831177	0.55563	0.183307	0.191491	0.957262	0.566503	0.205324	0.19224	1.06806	0.510656	0.022017	0.271339	0.081142	0.989096	-0.137392	0.191944	-0.715788	0.60612	71.3182	63.5315	-7.78669	0.890818	True	-122.839	-25.966	125.445	up_up	False	False	TGFb2	False
ENSG00000138433	CIR1	564.777	-0.0618123	0.144789	-0.426913	0.778169	0.123265	0.144797	0.851298	0.620325	0.138592	0.145317	0.953721	0.566062	0.0153268	0.205141	0.0747133	0.989096	-0.0464855	0.145324	-0.319874	0.833515	45.0117	54.2226	9.2109	1.20463	True	-34.4762	-68.8294	130.938	up_up	False	False	TGFb2	False
ENSG00000141854	MISP3	12.5813	-0.895681	0.562616	-1.59199	0.219329	0.86971	0.505545	1.72034	0.228565	0.812041	0.574582	1.41327	0.35417	-0.0576683	0.765327	-0.0753511	0.989096	-0.953349	0.51888	-1.83732	0.135625	10.1433	5.2063	-4.937	0.513275	True	6.35455	-9.72894	-11.4366	up_up	False	False	TGFb2	False
ENSG00000142961	MOB3C	277.124	-0.122943	0.181152	-0.67867	0.638158	-0.276946	0.182542	-1.51716	0.303676	-0.257593	0.183868	-1.40097	0.359581	0.019352	0.259093	0.0746915	0.989096	-0.10359	0.185238	-0.559228	0.694825	-67.1991	-57.2593	9.93984		False	-2.52322	10.6406	21.7021	down_down	False	False	TGFb2	False
ENSG00000143147	GPR161	1088.24	1.22392	0.22592	5.41748	1.08104e-06	0.129503	0.227403	0.569488	0.758079	0.105377	0.224696	0.468977	0.807966	-0.024126	0.319688	-0.0754674	0.989096	1.19979	0.226188	5.30439	1.7414e-06	42.9505	136.03	93.0798	3.16714	True	-329.27	648.016	-39.5064	up_up	False	False	TGFb2	False
ENSG00000143179	UCK2	901.182	0.0433433	0.248194	0.174635	0.912166	1.39048	0.246527	5.64027	3.64866e-07	1.36282	0.246568	5.52718	1.0427e-06	-0.0276549	0.34867	-0.0793152	0.989096	0.0156884	0.24489	0.0640631	0.968052	634.892	636.781	1.88831	1.00297	True	-59.0919	41.3538	23.403	up_up	False	False	TGFb2	False
ENSG00000143612	C1orf43	2721.07	0.461061	0.152591	3.02154	0.010746	-0.0188574	0.152961	-0.123282	0.953605	-0.0350039	0.152521	-0.229502	0.914695	-0.0161465	0.216008	-0.0747497	0.989096	0.444914	0.15289	2.91002	0.0131567	-32.1937	-130.124	-97.9303		False	173.274	193.647	-660.712	down_down	False	False	TGFb2	False
ENSG00000143771	CNIH4	639.352	-0.156344	0.235026	-0.665219	0.646293	-0.0371435	0.23512	-0.157977	0.943525	-0.0644099	0.235727	-0.27324	0.895077	-0.0272664	0.332939	-0.0818961	0.989096	-0.18361	0.235821	-0.778599	0.570728	-32.718	-17.7697	14.9484		False	-18.3407	-299.959	363.145	down_down	False	False	TGFb2	False
ENSG00000144134	RABL2A	88.3796	-0.280099	0.256146	-1.09351	0.422481	-0.616731	0.261157	-2.36153	0.0719563	-0.588159	0.266761	-2.20482	0.102672	0.0285719	0.37331	0.0765366	0.989096	-0.251527	0.271569	-0.9262	0.490611	-46.9443	-33.9108	13.0335		False	54.5038	-16.6318	1.2284	down_down	False	False	TGFb2	False
ENSG00000145391	SETD7	2299.22	0.0772987	0.126044	0.613268	0.67585	0.346189	0.125979	2.74799	0.0295815	0.360886	0.125897	2.86652	0.0238774	0.0146969	0.178103	0.0825193	0.989096	0.0919956	0.125832	0.731099	0.596893	454.189	494.856	40.6667	1.08954	True	-481.059	358.849	244.21	up_up	False	False	TGFb2	False
ENSG00000148925	BTBD10	502.97	-0.520091	0.208258	-2.49735	0.0398617	0.434867	0.206409	2.10682	0.118833	0.457923	0.20907	2.19028	0.105692	0.0230561	0.293794	0.0784771	0.989096	-0.497035	0.207229	-2.39849	0.0450575	155.913	119.925	-35.9888	0.769174	True	21.1518	-144.63	15.5119	up_up	False	False	TGFb2	False
ENSG00000150672	DLG2	24.9034	2.38238	0.514957	4.62636	4.16976e-05	-0.036834	0.579643	-0.0635461	0.975944	0.019645	0.459571	0.0427464	0.985037	0.056479	0.739723	0.0763516	0.989096	2.43886	0.531301	4.59035	4.40004e-05	0.00847119	0.900142	0.891671	106.259	True	-0.638297	4.83066	-1.51735	2Ddown_3Dup	False	False	TGFb2	False
ENSG00000150967	ABCB9	79.8095	-0.413127	0.267162	-1.54635	0.23439	-0.41683	0.269119	-1.54887	0.291013	-0.385795	0.27784	-1.38855	0.364674	0.031035	0.386808	0.0802338	0.989096	-0.382092	0.279723	-1.36597	0.286256	-27.4848	-19.3806	8.10421		False	22.7163	20.9321	-19.3358	down_down	False	False	TGFb2	False
ENSG00000152495	CAMK4	14.1024	-0.630512	0.569869	-1.10642	0.416954	0.499296	0.540922	0.923047	0.583357	0.439192	0.583805	0.752293	0.67035	-0.0601036	0.795878	-0.0755186	0.989096	-0.690615	0.555584	-1.24304	0.337011	5.43	2.70377	-2.72623	0.497932	True	-6.2677	-1.00667	-0.904317	up_up	False	False	TGFb2	False
ENSG00000155754	C2CD6	10.7523	-0.453068	0.565677	-0.800929	0.571177	-0.764064	0.582066	-1.31268	0.391891	-0.694811	0.61051	-1.13808	0.476523	0.0692527	0.84351	0.0821007	0.989096	-0.383815	0.6257	-0.613417	0.663617	-8.82049	-5.68816	3.13233		False	-0.574629	11.5998	-1.62813	down_down	False	False	TGFb2	False
ENSG00000156990	RPUSD3	303.72	-0.674732	0.195868	-3.44483	0.00315054	0.0415432	0.193772	0.214392	0.922848	0.0200439	0.199544	0.100448	0.963244	-0.0214993	0.278146	-0.077295	0.989096	-0.696231	0.197488	-3.52543	0.00221569	10.9278	-8.66465	-19.5924	-0.792901	True	76.375	-0.0606598	-135.092	up_up	False	False	TGFb2	False
ENSG00000159140	SON	2811.81	0.609576	0.15786	3.8615	0.000789248	0.10756	0.158245	0.679705	0.705481	0.125992	0.157602	0.799433	0.64608	0.0184324	0.223338	0.0825311	0.989096	0.628008	0.157988	3.97503	0.000479603	107.07	287.89	180.82	2.68881	True	-730.042	1012.57	259.937	up_up	False	False	TGFb2	False
ENSG00000160094	ZNF362	298.868	-0.264393	0.213865	-1.23626	0.357598	0.269501	0.212562	1.26787	0.413092	0.293879	0.21482	1.36802	0.373619	0.0243776	0.302209	0.0806646	0.989096	-0.240016	0.213523	-1.12408	0.391336	54.8297	51.2366	-3.59307	0.934469	True	121.335	28.4679	-160.582	up_up	False	False	TGFb2	False
ENSG00000160691	SHC1	3642.08	0.00796962	0.140227	0.0568336	0.97517	-0.576107	0.140561	-4.09864	0.000437153	-0.559874	0.140567	-3.98296	0.000848196	0.016233	0.198787	0.08166	0.989096	0.0242026	0.1409	0.171772	0.914941	-1540.94	-1580.62	-39.6837		False	-732.781	631.601	-17.8704	down_down	False	False	TGFb2	False
ENSG00000160993	ALKBH4	73.7815	-0.562406	0.269691	-2.08537	0.0935189	-0.349962	0.269437	-1.29886	0.398168	-0.382451	0.283573	-1.34868	0.381583	-0.0324891	0.391167	-0.083057	0.989096	-0.594895	0.283335	-2.09962	0.0840641	-21.098	-15.3723	5.72577		False	12.9127	6.46222	-2.19757	down_down	False	False	TGFb2	False
ENSG00000162413	KLHL21	1504.64	1.5973	0.246542	6.47882	2.93273e-09	-0.289249	0.248251	-1.16515	0.462768	-0.262024	0.245742	-1.06626	0.511253	0.0272249	0.349311	0.0779389	0.989096	1.62453	0.247457	6.56489	1.71667e-09	-81.5976	-295.539	-213.942		False	-41.9565	-238.949	-360.92	down_down	False	False	TGFb2	False
ENSG00000162585	FAAP20	441.792	-0.569968	0.177055	-3.21915	0.0061474	0.0340364	0.175855	0.193548	0.930354	0.014886	0.179533	0.0829151	0.970458	-0.0191504	0.25131	-0.0762023	0.989096	-0.589119	0.17835	-3.30316	0.00438618	4.93794	-1.61624	-6.55419	-0.327311	True	174.417	-75.8697	-118.21	up_up	False	False	TGFb2	False
ENSG00000162775	RBM15	236.811	1.05977	0.211405	5.013	7.53586e-06	0.186904	0.216582	0.862971	0.613502	0.210278	0.206519	1.0182	0.533467	0.0233741	0.299262	0.0781057	0.989096	1.08315	0.211817	5.11359	4.33822e-06	18.5101	46.0308	27.5207	2.48679	True	-10.1528	42.171	50.544	up_up	False	False	TGFb2	False
ENSG00000165138	ANKS6	432.2	-0.0447344	0.141325	-0.316536	0.839664	-0.51253	0.143475	-3.57226	0.00277522	-0.529595	0.144159	-3.67368	0.00240122	-0.0170654	0.203389	-0.0839052	0.989096	-0.0617998	0.146268	-0.422511	0.773576	-171.986	-176.144	-4.15762		False	15.4381	76.7157	-104.627	down_down	False	False	TGFb2	False
ENSG00000165629	ATP5C1	2001.36	-0.342847	0.208874	-1.64141	0.202731	0.295345	0.208634	1.41561	0.346189	0.272071	0.209071	1.30133	0.40126	-0.0232738	0.295362	-0.0787977	0.989096	-0.366121	0.208831	-1.75319	0.157045	431.118	363.877	-67.2411	0.844031	True	45.7377	-651.513	404.052	up_up	False	False	TGFb2	False
ENSG00000165914	TTC7B	325.568	-0.216956	0.19737	-1.09924	0.420075	0.134212	0.196769	0.682076	0.704437	0.113242	0.198721	0.569852	0.758418	-0.02097	0.279658	-0.0749844	0.989096	-0.237926	0.198125	-1.20089	0.355658	35.6453	24.1065	-11.5388	0.676287	True	23.2659	-48.5881	-9.2943	up_up	False	False	TGFb2	False
ENSG00000166681	BEX3	1607.08	-0.589365	0.240288	-2.45274	0.0440753	-0.287348	0.240226	-1.19616	0.446917	-0.260209	0.240951	-1.07993	0.505213	0.0271393	0.340243	0.0797643	0.989096	-0.562226	0.240888	-2.33397	0.0519985	-419.542	-215.697	203.845		False	615.952	-375.974	371.556	down_down	False	False	TGFb2	False
ENSG00000167977	KCTD5	724.242	0.591209	0.176825	3.34347	0.00425909	0.376013	0.17763	2.11683	0.116524	0.356843	0.175493	2.03337	0.141427	-0.0191705	0.2497	-0.0767739	0.989096	0.572038	0.176305	3.2446	0.00519069	137.087	195.059	57.9725	1.42289	True	45.4233	119.392	9.10188	up_up	False	False	TGFb2	False
ENSG00000167985	SDHAF2	63.3878	-0.432115	0.37044	-1.16649	0.38935	0.155147	0.366591	0.423215	0.831411	0.11392	0.376332	0.302712	0.882446	-0.0412267	0.52537	-0.0784716	0.989096	-0.473341	0.372546	-1.27056	0.324953	6.16716	4.56333	-1.60383	0.739941	True	61.653	-46.117	-20.3475	up_up	False	False	TGFb2	False
ENSG00000169189	NSMCE1	490.848	0.112727	0.182882	0.616393	0.67374	-0.508052	0.184749	-2.74997	0.0294228	-0.530016	0.184512	-2.87254	0.023538	-0.0219638	0.261106	-0.0841184	0.989096	0.0907636	0.186361	0.487031	0.735966	-193.359	-206.736	-13.3777		False	155.07	-107.654	-87.5484	down_down	False	False	TGFb2	False
ENSG00000169439	SDC2	4462.18	-0.966421	0.232928	-4.14901	0.000278361	1.11131	0.232232	4.78533	2.50633e-05	1.08515	0.232982	4.65766	6.02322e-05	-0.0261576	0.328956	-0.079517	0.989096	-0.992579	0.232286	-4.27309	0.000157348	3058.37	1540.59	-1517.78	0.503728	True	-2064.25	21.9499	-2511.06	up_up	False	False	TGFb2	False
ENSG00000170425	ADORA2B	66.5722	1.19884	0.361423	3.317	0.00461552	-0.754442	0.384026	-1.96456	0.153276	-0.796042	0.360067	-2.21082	0.101472	-0.0416008	0.526417	-0.0790263	0.989096	1.15724	0.382766	3.02337	0.00968955	-25.048	-54.4641	-29.4161		False	-63.7143	24.3041	-48.8383	down_down	False	False	TGFb2	False
ENSG00000171735	CAMTA1	377.218	-0.622518	0.203444	-3.05989	0.00968796	0.245233	0.201329	1.21807	0.436644	0.267508	0.205375	1.30254	0.400937	0.0222749	0.287597	0.0774519	0.989096	-0.600243	0.20328	-2.95279	0.0117287	74.1864	53.6997	-20.4867	0.723848	True	34.7499	-111.438	15.2283	up_up	False	False	TGFb2	False
ENSG00000173917	HOXB2	197.408	-0.646095	0.259149	-2.49314	0.040217	0.726475	0.252097	2.88172	0.0209257	0.699209	0.260599	2.68309	0.0374782	-0.0272653	0.36258	-0.075198	0.989096	-0.67336	0.253594	-2.65526	0.0250359	89.9943	47.934	-42.0603	0.532633	True	-18.7151	-26.0424	-81.4235	up_up	False	False	TGFb2	False
ENSG00000174109	C16orf91	108.954	0.226881	0.279872	0.81066	0.566227	0.0497442	0.282591	0.176029	0.935961	0.0192767	0.280181	0.0688009	0.976541	-0.0304675	0.397944	-0.0765622	0.989096	0.196414	0.282897	0.694296	0.617344	1.75486	-1.21434	-2.9692	-0.691984	True	70.5127	-26.9986	-52.4217	up_up	False	False	TGFb2	False
ENSG00000174173	TRMT10C	352.714	0.934415	0.24139	3.87098	0.000764202	-0.197265	0.244858	-0.80563	0.643749	-0.171173	0.240193	-0.712647	0.689403	0.026092	0.342998	0.0760703	0.989096	0.960507	0.243677	3.94172	0.000541224	-37.8412	-58.2126	-20.3714		False	-152.368	-89.3553	180.609	down_down	False	False	TGFb2	False
ENSG00000174871	CNIH2	20.9769	1.35661	0.487999	2.77995	0.0201458	0.860871	0.506933	1.69819	0.235721	0.809173	0.427271	1.89382	0.179174	-0.0516982	0.662975	-0.0779791	0.989096	1.30491	0.448784	2.90767	0.0132352	6.093	14.8774	8.78444	2.44173	True	20.0846	7.6675	-1.39874	up_up	False	False	TGFb2	False
ENSG00000178033	CALHM5	718.933	-0.874188	0.295227	-2.96107	0.0126106	0.97364	0.292666	3.3268	0.00602844	1.00655	0.295441	3.40693	0.00546246	0.0329063	0.415858	0.0791287	0.989096	-0.841282	0.292881	-2.87244	0.0145665	477.472	274.352	-203.12	0.574593	True	-157.594	-56.1711	-395.594	up_up	False	False	TGFb2	False
ENSG00000178053	MLF1	181.641	1.04466	0.22603	4.62176	4.2514e-05	0.0903118	0.232443	0.388533	0.847525	0.116966	0.221167	0.528859	0.77795	0.0266546	0.320849	0.083075	0.989096	1.07131	0.227717	4.70458	2.72431e-05	9.30005	28.2979	18.9978	3.04277	True	41.4554	-34.628	50.1661	up_up	False	False	TGFb2	False
ENSG00000178585	CTNNBIP1	166.09	-0.43963	0.181294	-2.42495	0.046923	0.145148	0.178421	0.813511	0.640245	0.124523	0.185584	0.670979	0.709981	-0.0206251	0.25744	-0.0801161	0.989096	-0.460255	0.18278	-2.51809	0.0344649	21.5162	11.734	-9.78222	0.545356	True	33.6595	12.4831	-75.4893	up_up	False	False	TGFb2	False
ENSG00000178718	RPP25	119.883	0.677231	0.219428	3.08635	0.00902458	-0.715492	0.231623	-3.08904	0.0120522	-0.691467	0.221644	-3.11972	0.0123534	0.024025	0.320584	0.0749414	0.989096	0.701256	0.233721	3.0004	0.0103122	-51.0031	-92.0366	-41.0335		False	51.7606	-41.5817	-133.279	down_down	False	False	TGFb2	False
ENSG00000183354	KIAA2026	280.039	0.395312	0.248696	1.58954	0.22001	0.223198	0.25	0.89279	0.599418	0.195991	0.247524	0.791804	0.649805	-0.0272069	0.351808	-0.0773347	0.989096	0.368105	0.248835	1.47931	0.242754	29.7589	29.2729	-0.486073	0.983666	True	-113.857	12.6445	99.7542	up_up	False	False	TGFb2	False
ENSG00000185641	AC034236.1	186.104	-0.165707	0.313256	-0.528983	0.721278	0.129019	0.312836	0.412417	0.836132	0.0938657	0.314719	0.298253	0.884387	-0.0351532	0.44375	-0.0792186	0.989096	-0.20086	0.314301	-0.63907	0.648714	12.4033	21.733	9.32969	1.75219	True	7.07037	-64.6904	85.6091	up_up	False	False	TGFb2	False
ENSG00000186056	MATN1-AS1	12.3464	-0.239147	0.528021	-0.452911	0.763665	-0.497354	0.542248	-0.917206	0.586854	-0.555739	0.56274	-0.987558	0.54798	-0.0583854	0.781475	-0.0747118	0.989096	-0.297532	0.576116	-0.516445	0.718252	-5.66556	-4.64096	1.0246		False	-2.58704	-4.57397	10.2348	down_down	False	False	TGFb2	False
ENSG00000187118	CMC1	159.119	-0.398298	0.275437	-1.44606	0.271271	-0.165181	0.27524	-0.600133	0.743103	-0.132171	0.27926	-0.473291	0.806751	0.0330094	0.392101	0.084186	0.989096	-0.365289	0.279066	-1.30897	0.309051	-23.2999	-12.9638	10.3361		False	85.7331	-55.1038	0.378947	down_down	False	False	TGFb2	False
ENSG00000188868	ZNF563	37.6949	-0.844556	0.382809	-2.20621	0.0745725	0.0950782	0.370102	0.256897	0.905224	0.0514954	0.400747	0.128498	0.953007	-0.0435828	0.545501	-0.079895	0.989096	-0.888138	0.388633	-2.28529	0.0577403	2.04862	1.60162	-0.447005	0.781802	True	8.06488	-30.5666	21.1607	up_up	False	False	TGFb2	False
ENSG00000196562	SULF2	3250.11	0.319101	0.241957	1.31883	0.321783	0.135562	0.242085	0.559975	0.76248	0.109943	0.241898	0.454502	0.814662	-0.0256188	0.342228	-0.0748589	0.989096	0.293482	0.242026	1.21261	0.350049	265.274	417.737	152.463	1.57474	True	-918.592	1479.96	-103.975	up_up	False	False	TGFb2	False
ENSG00000196792	STRN3	412.269	0.30176	0.162433	1.85775	0.141934	0.209027	0.163453	1.27882	0.408333	0.227637	0.161522	1.40933	0.355668	0.0186105	0.229796	0.0809871	0.989096	0.320371	0.162548	1.97094	0.106764	47.2734	66.0606	18.7872	1.39742	True	-87.1396	96.9287	46.5726	up_up	False	False	TGFb2	False
ENSG00000197448	GSTK1	1004.83	-0.00752974	0.201687	-0.0373337	0.98429	-0.905806	0.20277	-4.46717	9.99466e-05	-0.928839	0.202918	-4.57742	8.3817e-05	-0.023033	0.286864	-0.0802924	0.989096	-0.0305627	0.203993	-0.149823	0.925717	-754.898	-755.361	-0.462702		False	210.129	-43.3734	-168.143	down_down	False	False	TGFb2	False
ENSG00000198064	NPIPB13	9.13107	-0.034235	0.575859	-0.0594504	0.973696	-0.0479921	0.585215	-0.0820076	0.969506	-0.117035	0.595535	-0.196521	0.928141	-0.0690429	0.834955	-0.0826905	0.989096	-0.103278	0.604599	-0.170821	0.915193	-0.0812101	-0.778118	-0.696908		False	3.22696	-9.59158	4.2739	down_down	False	False	TGFb2	False
ENSG00000198520	C1orf228	8.48049	-0.26869	0.589386	-0.455881	0.761904	-1.69955	0.654638	-2.59617	0.0427113	-1.62651	0.675758	-2.40694	0.0693107	0.0730414	0.940835	0.0776347	0.989096	-0.195648	0.733339	-0.266791	0.862213	-12.0689	-10.3427	1.72622		False	-8.47089	0.746547	12.903	down_down	False	False	TGFb2	False
ENSG00000198794	SCAMP5	199.624	0.382028	0.385615	0.990698	0.472004	-0.382952	0.39055	-0.980545	0.554604	-0.341315	0.386403	-0.883315	0.602108	0.0416365	0.549388	0.075787	0.989096	0.423665	0.391325	1.08264	0.411402	-14.0964	-37.0663	-22.9699		False	-46.4984	-33.5164	11.1051	down_down	False	False	TGFb2	False
ENSG00000205181	LINC00654	89.74	-0.226418	0.251436	-0.900498	0.518115	-0.305187	0.254408	-1.1996	0.445356	-0.276306	0.259407	-1.06515	0.511612	0.0288811	0.363335	0.0794889	0.989096	-0.197537	0.262282	-0.753148	0.584922	-20.4558	-18.8793	1.57655		False	-18.7893	17.731	5.78799	down_down	False	False	TGFb2	False
ENSG00000211460	TSN	946.775	-0.0996715	0.14653	-0.680215	0.637362	0.123597	0.146482	0.843764	0.624589	0.10626	0.14696	0.723058	0.684703	-0.0173362	0.207495	-0.0835497	0.989096	-0.117008	0.146913	-0.796444	0.560582	81.6888	63.655	-18.0338	0.779238	True	-98.4752	-6.10487	50.4787	up_up	False	False	TGFb2	False
ENSG00000224713	AC025165.1	9.20885	-2.78	0.803962	-3.45788	0.00302369	0.389622	0.616634	0.631853	0.727501	0.304406	0.943956	0.322479	0.872802	-0.0852165	1.12752	-0.075579	0.989096	-2.86522	0.790732	-3.6235	0.00162712	3.64243	0.339195	-3.30323	0.0931233	True	-1.92991	-4.71925	-3.26054	up_up	False	False	TGFb2	False
ENSG00000224858	RPL29P11	62.4476	0.185429	0.373961	0.495852	0.739733	-0.187302	0.387324	-0.48358	0.802493	-0.143967	0.379355	-0.379505	0.847923	0.0433353	0.542011	0.0799529	0.989096	0.228765	0.392375	0.583025	0.680492	-19.3995	-20.0652	-0.665782		False	-1.91172	1.65121	-1.73684	down_down	False	False	TGFb2	False
ENSG00000225377	NRSN2-AS1	39.0257	0.5607	0.298391	1.87908	0.136721	-0.431896	0.318875	-1.35444	0.37244	-0.396394	0.300354	-1.31975	0.393447	0.0355025	0.438055	0.0810458	0.989096	0.596203	0.320709	1.85901	0.130685	-10.5142	-14.1707	-3.65652		False	3.45863	-17.0109	2.58275	down_down	False	False	TGFb2	False
ENSG00000228594	FNDC10	32.1926	-1.51575	0.401273	-3.77734	0.00106712	0.0791184	0.371103	0.213198	0.923467	0.123295	0.434258	0.28392	0.890882	0.0441762	0.571226	0.0773357	0.989096	-1.47157	0.4066	-3.61921	0.00164746	3.83531	0.945147	-2.89016	0.246433	True	-8.47445	-8.55645	8.36041	up_up	False	False	TGFb2	False
ENSG00000230513	THAP7-AS1	8.92658	-0.236048	0.585356	-0.403255	0.791681	-0.770664	0.612878	-1.25745	0.418149	-0.837825	0.63682	-1.31564	0.394798	-0.0671617	0.883729	-0.0759981	0.989096	-0.30321	0.662057	-0.457981	0.753113	-6.02586	-3.78446	2.2414		False	14.9501	-5.09101	-3.13487	down_down	False	False	TGFb2	False
ENSG00000237686	AL109615.3	9.46609	0.867629	0.673696	1.28786	0.334517	0.0751296	0.709681	0.105864	0.960796	0.154395	0.64635	0.238872	0.909179	0.0792653	0.959906	0.0825762	0.989096	0.946894	0.683869	1.38461	0.278502	1.26833	2.13796	0.869632	1.68565	True	5.81348	-11.9494	8.74477	up_up	False	False	TGFb2	False
ENSG00000248429	FAM198B-AS1	8.22463	-1.01077	0.76956	-1.31344	0.324055	-1.32961	0.795016	-1.67243	0.244772	-1.42581	0.904177	-1.57691	0.285638	-0.0961972	1.20248	-0.079999	0.989096	-1.10697	0.924592	-1.19725	0.357212	-7.76354	-8.16626	-0.402716		False	-10.7651	4.71676	4.84023	down_down	False	False	TGFb2	False
ENSG00000249936	RAC1P2	38.4863	-0.459821	0.30614	-1.50199	0.250897	0.318281	0.294395	1.08114	0.503681	0.352039	0.313366	1.12341	0.483545	0.0337578	0.42996	0.0785139	0.989096	-0.426063	0.301899	-1.41128	0.267616	10.4187	7.76259	-2.65608	0.745066	True	11.2402	-23.6215	4.41299	up_up	False	False	TGFb2	False
ENSG00000254681	PKD1P5	104.51	0.144106	0.365448	0.394328	0.796522	0.741023	0.360466	2.05574	0.130642	0.702947	0.357797	1.96465	0.159067	-0.0380752	0.507867	-0.0749709	0.989096	0.106031	0.352675	0.300648	0.843968	47.1854	66.4348	19.2494	1.40795	True	66.7502	-1.36751	-7.63433	up_up	False	False	TGFb2	False
ENSG00000259781	HMGB1P6	205.613	0.17584	0.268964	0.653769	0.65323	0.104451	0.269994	0.386863	0.84841	0.135932	0.268871	0.505567	0.789931	0.0314816	0.381036	0.0826212	0.989096	0.207322	0.269902	0.768138	0.576054	15.2647	26.9819	11.7172	1.7676	True	-65.9451	32.5384	68.5584	up_up	False	False	TGFb2	False
ENSG00000261485	PAN3-AS1	10.921	-0.443503	0.543339	-0.816254	0.563313	0.00220763	0.5344	0.00413105	0.998257	-0.0594056	0.571131	-0.104014	0.962244	-0.0616132	0.78215	-0.0787742	0.989096	-0.505116	0.562631	-0.897775	0.50555	-0.682363	-0.201459	0.480903		False	7.94245	-5.84286	-0.656889	2Dup_3Ddown	False	False	TGFb2	False
ENSG00000268218	AC137932.3	18.6325	-0.132969	0.665189	-0.199897	0.900229	0.0102994	0.66608	0.0154628	0.994464	-0.0640864	0.673999	-0.0950837	0.965365	-0.0743858	0.947598	-0.0784993	0.989096	-0.207355	0.674882	-0.307246	0.840213	1.67457	-0.786395	-2.46096	-0.469611	True	2.73832	-10.5574	0.436211	2Dup_3Ddown	False	False	TGFb2	False
ENSG00000272168	CASC15	111.611	1.67471	0.380143	4.40548	0.000102777	-0.27547	0.39604	-0.695561	0.698012	-0.234621	0.371969	-0.630754	0.728933	0.0408494	0.543332	0.0751831	0.989096	1.71556	0.388204	4.41923	8.88751e-05	-9.00345	-24.2175	-15.2141		False	14.4657	-49.675	-10.4329	down_down	False	False	TGFb2	False
ENSG00000273820	USP27X	49.8319	0.203803	0.301261	0.6765	0.639418	-0.0645949	0.307706	-0.209924	0.924571	-0.0989185	0.303789	-0.325616	0.871432	-0.0343236	0.432399	-0.0793795	0.989096	0.169479	0.310179	0.546392	0.702081	-1.40233	-4.21713	-2.81481		False	-29.9404	29.7336	-8.23768	down_down	False	False	TGFb2	False
ENSG00000276045	ORAI1	158.862	-0.369534	0.229276	-1.61174	0.212454	-0.431394	0.230685	-1.87006	0.18007	-0.458801	0.235513	-1.94809	0.163626	-0.027407	0.329667	-0.0831353	0.989096	-0.396941	0.236884	-1.67568	0.178994	-61.9952	-53.1836	8.81156		False	110.905	28.967	-113.438	down_down	False	False	TGFb2	False
ENSG00000278948	AL031587.5	8.1045	0.807889	0.816834	0.98905	0.472882	0.769936	0.827726	0.930183	0.580562	0.678798	0.752792	0.901707	0.592887	-0.0911379	1.11882	-0.0814588	0.989096	0.716752	0.764603	0.937416	0.484349	2.15966	3.71614	1.55648	1.72071	True	0.0364875	5.16707	-0.53412	up_up	False	False	TGFb2	False
ENSG00000034533	ASTE1	74.5294	0.188881	0.313551	0.602394	0.681891	0.116155	0.315992	0.36759	0.857153	0.148585	0.312999	0.474714	0.806103	0.0324293	0.444768	0.0729127	0.989358	0.221311	0.315444	0.701586	0.61366	5.84631	8.05489	2.20858	1.37777	True	19.8096	-19.7352	6.55126	up_up	False	False	TGFb2	False
ENSG00000100890	KIAA0391	46.6741	-0.0929439	0.281112	-0.330629	0.831052	0.121074	0.280713	0.431309	0.827384	0.0923633	0.285856	0.323112	0.872501	-0.0287106	0.400642	-0.0716614	0.989358	-0.121654	0.285464	-0.426164	0.772013	4.13952	2.42909	-1.71043	0.586805	True	7.03886	-11.857	-0.313159	up_up	False	False	TGFb2	False
ENSG00000107854	TNKS2	1091.8	0.617488	0.184861	3.34029	0.00429991	0.262745	0.18555	1.41603	0.346062	0.244049	0.184118	1.3255	0.391274	-0.0186953	0.261397	-0.0715208	0.989358	0.598792	0.18481	3.24004	0.00526711	136.564	186.884	50.3204	1.36848	True	-576.87	410.735	317.096	up_up	False	False	TGFb2	False
ENSG00000116127	ALMS1	254.633	0.936808	0.257823	3.63353	0.00173527	0.262287	0.26116	1.00432	0.542534	0.236347	0.25427	0.929513	0.578147	-0.0259398	0.364497	-0.0711661	0.989358	0.910868	0.257654	3.53523	0.00214563	26.3476	54.523	28.1754	2.06937	True	-135.463	143.828	76.1618	up_up	False	False	TGFb2	False
ENSG00000120509	PDZD11	556.688	-0.723369	0.220533	-3.2801	0.00513677	0.550652	0.218281	2.52268	0.0504783	0.528015	0.221517	2.38363	0.0725695	-0.0226378	0.310992	-0.072792	0.989358	-0.746007	0.219275	-3.40215	0.00325416	233.149	143.916	-89.2337	0.617268	True	-19.3814	-273.073	24.7532	up_up	False	False	TGFb2	False
ENSG00000122741	DCAF10	740.924	0.179495	0.163787	1.0959	0.421363	0.37869	0.163763	2.31243	0.0796155	0.362189	0.16323	2.21889	0.0999802	-0.0165012	0.231219	-0.0713661	0.989358	0.162994	0.163205	0.998706	0.452792	162.81	176.256	13.4461	1.08259	True	-74.6697	-39.2124	154.22	up_up	False	False	TGFb2	False
ENSG00000125534	PPDPF	1550.15	-0.910113	0.191003	-4.76492	2.31481e-05	0.274498	0.190202	1.44319	0.334325	0.293995	0.191724	1.53342	0.303283	0.0194967	0.270065	0.0721926	0.989358	-0.890616	0.190927	-4.6647	3.20889e-05	324.593	218.325	-106.268	0.672612	True	792.984	-601.34	-510.448	up_up	False	False	TGFb2	False
ENSG00000126562	WNK4	298.343	-1.86282	0.31038	-6.00173	4.87744e-08	-0.266715	0.30577	-0.872274	0.609062	-0.299469	0.318731	-0.939565	0.572852	-0.0327536	0.441684	-0.0741563	0.989358	-1.89557	0.314254	-6.03197	3.79741e-08	-79.2374	-19.9788	59.2586		False	185.731	-32.2041	24.2487	down_down	False	False	TGFb2	False
ENSG00000139428	MMAB	234.797	-0.447341	0.320083	-1.39758	0.289805	-0.661448	0.321207	-2.05926	0.129666	-0.694993	0.324322	-2.14291	0.115728	-0.0335452	0.456462	-0.0734897	0.989358	-0.480886	0.32543	-1.47769	0.243395	-164.715	-111.749	52.9665		False	-96.745	17.7494	237.895	down_down	False	False	TGFb2	False
ENSG00000142544	CTU1	80.2414	-0.112582	0.285402	-0.394467	0.796505	-0.150969	0.287472	-0.525162	0.78069	-0.121549	0.290192	-0.418858	0.830491	0.02942	0.408473	0.0720243	0.989358	-0.0831615	0.292228	-0.284578	0.852418	-7.1362	-9.27296	-2.13677		False	33.1957	3.03448	-42.6405	down_down	False	False	TGFb2	False
ENSG00000143443	C1orf56	60.6305	0.555685	0.258681	2.14815	0.0831767	-0.982189	0.282207	-3.48038	0.00372875	-1.01112	0.268535	-3.76533	0.00178484	-0.0289351	0.389549	-0.0742785	0.989358	0.52675	0.291258	1.80854	0.142355	-36.0066	-56.704	-20.6974		False	11.3838	-11.0482	-62.4279	down_down	False	False	TGFb2	False
ENSG00000155561	NUP205	670.924	0.521886	0.195369	2.67128	0.0263905	-0.0638806	0.196678	-0.324798	0.876607	-0.0438004	0.195025	-0.224588	0.916539	0.0200802	0.276978	0.0724973	0.989358	0.541966	0.196336	2.7604	0.0192949	-26.7955	-22.0828	4.71276		False	-123.962	73.4477	64.6524	down_down	False	False	TGFb2	False
ENSG00000157870	FAM213B	83.0517	-0.202873	0.257776	-0.787011	0.579073	-0.759988	0.264852	-2.86948	0.02161	-0.7875	0.26985	-2.91829	0.0209902	-0.0275129	0.37811	-0.0727643	0.989358	-0.230386	0.276619	-0.832863	0.541239	-52.4025	-47.3476	5.0549		False	41.6441	-13.7694	-12.71	down_down	False	False	TGFb2	False
ENSG00000159917	ZNF235	16.1836	-0.00561258	0.41546	-0.0135093	0.995468	0.0322138	0.420319	0.0766414	0.971664	-0.0119544	0.424704	-0.0281477	0.989927	-0.0441682	0.597534	-0.0739175	0.989358	-0.0497808	0.429465	-0.115914	0.942194	0.438362	0.0166117	-0.42175	0.037895	True	0.752306	-1.28416	-0.733393	2Dup_3Ddown	False	False	TGFb2	False
ENSG00000160948	VPS28	929.9	-0.518092	0.186943	-2.77138	0.0205926	0.060451	0.186436	0.324245	0.876882	0.0796862	0.187885	0.424122	0.827902	0.0192352	0.264687	0.0726717	0.989358	-0.498857	0.18738	-2.66227	0.0246473	25.3053	30.4129	5.10755	1.20184	True	375.236	-308.098	-51.8157	up_up	False	False	TGFb2	False
ENSG00000161960	EIF4A1	63.1033	0.228738	0.358496	0.638051	0.662629	-0.507729	0.367939	-1.37993	0.361146	-0.469864	0.363292	-1.29335	0.4044	0.0378644	0.517065	0.0732295	0.989358	0.266603	0.372611	0.715498	0.606143	-26.1902	-19.8897	6.30047		False	-19.2425	53.3608	-15.2169	down_down	False	False	TGFb2	False
ENSG00000164294	GPX8	4078.68	-0.163093	0.144914	-1.12545	0.408228	0.580597	0.144679	4.013	0.000604011	0.565557	0.144861	3.90413	0.00112083	-0.0150397	0.204736	-0.0734592	0.989358	-0.178133	0.144626	-1.23168	0.341934	1535.36	1323.66	-211.702	0.862116	True	-862.213	-33.2969	260.404	up_up	False	False	TGFb2	False
ENSG00000166477	LEO1	419.53	0.466964	0.188632	2.47553	0.0418726	0.243314	0.189822	1.2818	0.407082	0.224339	0.187421	1.19698	0.448792	-0.0189748	0.266757	-0.0711315	0.989358	0.447989	0.18862	2.37509	0.0475537	60.5045	74.866	14.3615	1.23736	True	-26.7585	14.8538	54.9892	up_up	False	False	TGFb2	False
ENSG00000167178	ISLR2	253.53	3.88252	1.38324	2.80682	0.0188095	5.24366	1.35435	3.87172	0.0010069	5.36085	0.844041	6.35141	1.10756e-08	0.117184	1.59563	0.0734404	0.989358	3.9997	0.795256	5.02945	6.40445e-06	16.7231	193.147	176.424	11.5497	True	280.097	212.7	36.4757	up_up	False	False	TGFb2	False
ENSG00000171160	MORN4	118.33	-0.325018	0.249427	-1.30306	0.328401	0.0439178	0.248079	0.177031	0.935697	0.0691662	0.253436	0.272914	0.895124	0.0252484	0.354645	0.0711936	0.989358	-0.29977	0.252108	-1.18905	0.360641	3.96763	4.85407	0.886445	1.22342	True	57.3502	-60.4099	5.71902	up_up	False	False	TGFb2	False
ENSG00000174996	KLC2	437.291	-0.299818	0.249921	-1.19965	0.374277	0.114926	0.249454	0.460712	0.814355	0.0896606	0.250938	0.357301	0.857702	-0.0252658	0.353832	-0.0714061	0.989358	-0.325084	0.250473	-1.29788	0.313754	39.3404	29.9568	-9.38361	0.761477	True	-3.02609	80.3723	-105.497	up_up	False	False	TGFb2	False
ENSG00000176386	CDC26	147.432	-0.0898727	0.255788	-0.351357	0.819645	-0.200978	0.257449	-0.780651	0.65635	-0.226924	0.259199	-0.875481	0.606132	-0.0259459	0.365326	-0.0710212	0.989358	-0.115819	0.260838	-0.444025	0.761575	-22.576	-18.1901	4.38596		False	1.47997	-39.4524	51.1303	down_down	False	False	TGFb2	False
ENSG00000180739	S1PR5	102.533	-0.401157	0.885082	-0.453243	0.763441	3.76555	0.805383	4.67548	4.09169e-05	3.85003	0.83066	4.63491	6.61603e-05	0.0844789	1.15698	0.0730169	0.989358	-0.316678	0.745136	-0.424993	0.772773	68.301	57.192	-11.109	0.837353	True	-73.6899	63.3903	-23.0274	up_up	False	False	TGFb2	False
ENSG00000184007	PTP4A2	4034.96	0.0182703	0.127939	0.142805	0.929783	-0.089432	0.128067	-0.69832	0.696546	-0.0762212	0.128081	-0.595101	0.745707	0.0132108	0.181124	0.0729378	0.989358	0.0314811	0.128209	0.245545	0.874275	-258.428	-242.429	15.9989		False	-769.116	-172.397	989.511	down_down	False	False	TGFb2	False
ENSG00000185324	CDK10	510.922	-0.989215	0.24614	-4.01891	0.000448161	0.0904605	0.244501	0.36998	0.855989	0.1157	0.248251	0.466061	0.809707	0.0252395	0.348438	0.0724362	0.989358	-0.963975	0.246625	-3.90866	0.00060543	37.2082	26.4585	-10.7497	0.711093	True	155.825	-187.297	-0.777269	up_up	False	False	TGFb2	False
ENSG00000185608	MRPL40	402.775	-0.375928	0.2622	-1.43374	0.275811	-0.211405	0.262258	-0.806095	0.643524	-0.184647	0.263933	-0.699598	0.696181	0.0267581	0.372075	0.0719159	0.989358	-0.34917	0.263991	-1.32266	0.303469	-75.2643	-52.6999	22.5644		False	87.8573	5.44036	-25.6045	down_down	False	False	TGFb2	False
ENSG00000197535	MYO5A	520.677	-0.150808	0.184582	-0.817022	0.562812	0.103671	0.18444	0.562087	0.761583	0.0847976	0.185412	0.457347	0.813023	-0.0188737	0.261526	-0.0721677	0.989358	-0.169682	0.18527	-0.915859	0.496067	29.2473	21.812	-7.43538	0.745776	True	-88.5916	66.8108	-0.525316	up_up	False	False	TGFb2	False
ENSG00000197756	RPL37A	6109	0.0259469	0.264962	0.0979271	0.954217	0.240191	0.264958	0.906522	0.592776	0.212843	0.264971	0.803268	0.643925	-0.0273473	0.374717	-0.0729814	0.989358	-0.00140041	0.264968	-0.00528522	0.997155	822.298	1022.54	200.244	1.24352	True	1787.45	-1902.61	715.896	up_up	False	False	TGFb2	False
ENSG00000203739	AL645568.1	12.3444	-0.0418999	0.506319	-0.0827539	0.962133	0.0281384	0.510905	0.0550756	0.979468	0.0800098	0.515178	0.155305	0.943942	0.0518714	0.725555	0.0714921	0.989358	0.00997151	0.519688	0.0191875	0.990328	0.499934	0.666449	0.166514	1.33307	True	-5.11039	13.0141	-7.40417	up_up	False	False	TGFb2	False
ENSG00000205356	TECPR1	461.689	-0.592366	0.188015	-3.15063	0.00749402	0.21898	0.186232	1.17584	0.456994	0.199821	0.189942	1.05201	0.517235	-0.0191585	0.266009	-0.0720222	0.989358	-0.611525	0.188178	-3.24972	0.00511502	79.1198	48.7956	-30.3242	0.616731	True	9.52215	35.0042	-135.499	up_up	False	False	TGFb2	False
ENSG00000226237	GAS1RR	23.3721	0.00250002	0.61987	0.00403314	0.998656	-1.08845	0.636309	-1.71057	0.231923	-1.02293	0.636547	-1.60699	0.273848	0.0655223	0.900029	0.0728002	0.989358	0.0680223	0.652544	0.104242	0.947209	-21.5763	-16.4935	5.08281		False	9.02791	-27.2425	33.4631	down_down	False	False	TGFb2	False
ENSG00000237036	ZEB1-AS1	31.6781	-0.578171	0.372273	-1.55308	0.232027	-0.280288	0.370273	-0.756977	0.668086	-0.318946	0.395936	-0.80555	0.642712	-0.0386583	0.542089	-0.0713136	0.989358	-0.616829	0.394049	-1.56536	0.213778	-5.89575	-5.9343	-0.0385521		False	-18.0468	8.44356	9.48755	down_down	False	False	TGFb2	False
ENSG00000243701	DUBR	23.2334	-1.19483	0.40842	-2.92549	0.0138543	-0.838872	0.404888	-2.07186	0.126609	-0.884123	0.466276	-1.89614	0.178419	-0.0452513	0.617443	-0.0732882	0.989358	-1.24008	0.463161	-2.67743	0.0237767	-21.3159	-10.1182	11.1977		False	15.4977	10.4384	7.65693	down_down	False	False	TGFb2	False
ENSG00000247092	SNHG10	19.2688	-0.530884	0.468035	-1.13428	0.404174	0.264226	0.453768	0.582294	0.751087	0.311704	0.479205	0.65046	0.720022	0.0474777	0.659956	0.0719408	0.989358	-0.483407	0.465282	-1.03895	0.433216	4.33757	3.65492	-0.68265	0.842619	True	-3.74905	-0.917824	2.61893	up_up	False	False	TGFb2	False
ENSG00000250182	EEF1A1P13	76.1312	0.272863	0.252168	1.08207	0.428006	-0.029021	0.257435	-0.112731	0.957785	-0.00274424	0.252352	-0.0108746	0.995616	0.0262767	0.36049	0.0728917	0.989358	0.29914	0.257611	1.1612	0.373288	0.239204	-0.482963	-0.722167	-2.01904	True	13.2329	7.80834	-23.2077	down_down	False	False	TGFb2	False
ENSG00000260160	AC011468.1	9.59656	-1.06151	0.611768	-1.73516	0.174506	0.313709	0.566691	0.55358	0.765985	0.251358	0.650585	0.386357	0.844604	-0.0623517	0.862785	-0.0722679	0.989358	-1.12387	0.60839	-1.84728	0.133324	3.15732	1.50245	-1.65486	0.475864	True	-16.1878	6.42812	4.79511	up_up	False	False	TGFb2	False
ENSG00000260260	SNHG19	36.3563	-1.17338	0.386579	-3.0353	0.0103562	-0.231465	0.375045	-0.617167	0.734596	-0.27268	0.41322	-0.659891	0.715666	-0.0412146	0.55803	-0.0738573	0.989358	-1.2146	0.402507	-3.01758	0.00983814	-15.6179	-5.07755	10.5403		False	6.38242	-17.8473	43.0858	down_down	False	False	TGFb2	False
ENSG00000273008	AC010864.1	13.6619	-0.00518544	0.527188	-0.00983603	0.996265	0.469864	0.517399	0.908126	0.591955	0.417583	0.52248	0.799232	0.646196	-0.052281	0.735315	-0.0711002	0.989358	-0.0574665	0.512606	-0.112107	0.943672	4.27636	3.79714	-0.47922	0.887937	True	1.85978	2.19962	-5.49706	up_up	False	False	TGFb2	False
ENSG00000279662	AC131649.2	10.1114	1.52423	0.91026	1.6745	0.192358	-0.130094	0.984519	-0.13214	0.950643	-0.224621	0.863276	-0.260196	0.901277	-0.0945264	1.30933	-0.0721942	0.989358	1.42971	0.943129	1.51592	0.23016	-1.57336	6.32965	7.90301		False	-9.4326	37.4124	-4.27075	down_down	False	False	TGFb2	False
ENSG00000001084	GCLC	244.281	0.0989849	0.228413	0.433358	0.774465	-0.140972	0.230143	-0.612542	0.736674	-0.163876	0.229754	-0.713267	0.689355	-0.0229037	0.325196	-0.0704305	0.989608	0.0760812	0.231473	0.328683	0.828401	-19.6137	-30.5646	-10.9508		False	-142.108	-28.815	138.07	down_down	False	False	TGFb2	False
ENSG00000035141	FAM136A	353.24	-0.617495	0.172016	-3.58975	0.00199465	-0.00907385	0.170501	-0.0532188	0.980052	-0.026303	0.175387	-0.149971	0.945896	-0.0172291	0.244604	-0.0704369	0.989608	-0.634724	0.173902	-3.6499	0.0014869	-2.70507	-2.10691	0.598158		False	-38.7082	-44.1973	84.7	down_down	False	False	TGFb2	False
ENSG00000088448	ANKRD10	821.132	0.535429	0.260091	2.05862	0.0982923	-0.436778	0.261255	-1.67184	0.244885	-0.462732	0.260286	-1.77778	0.214718	-0.0259539	0.368786	-0.0703766	0.989608	0.509475	0.261449	1.94866	0.111134	-223.194	-333.254	-110.06		False	-250.858	-374.267	294.946	down_down	False	False	TGFb2	False
ENSG00000139266	MARCH9	49.2177	0.802227	0.379703	2.11278	0.0889932	0.0854748	0.390535	0.218866	0.921376	0.047335	0.372942	0.126923	0.953951	-0.0381398	0.540002	-0.070629	0.989608	0.764088	0.383964	1.99	0.103081	1.10467	2.22281	1.11814	2.0122	True	15.3069	-7.9752	-3.97724	up_up	False	False	TGFb2	False
ENSG00000029363	BCLAF1	1621.42	0.00798932	0.174669	0.0457399	0.980334	0.0430949	0.174804	0.246533	0.908834	0.0604365	0.174827	0.345693	0.862662	0.0173416	0.247226	0.0701445	0.989727	0.0253309	0.174962	0.144779	0.928557	28.8479	31.7686	2.92073	1.10125	True	-385.267	163.016	231.013	up_up	False	False	TGFb2	False
ENSG00000116096	SPR	251.551	-0.358455	0.19478	-1.8403	0.14638	-0.826755	0.197448	-4.1872	0.000313803	-0.807056	0.20078	-4.01961	0.000743276	0.0196987	0.281597	0.0699534	0.989727	-0.338756	0.203366	-1.66575	0.182011	-192.5	-151.336	41.1639		False	144.819	9.25589	-30.5833	down_down	False	False	TGFb2	False
ENSG00000165915	SLC39A13	1914.64	-0.862669	0.204777	-4.21273	0.000218049	0.488507	0.204029	2.3943	0.0671501	0.468283	0.205208	2.28199	0.0883807	-0.0202242	0.289376	-0.0698892	0.989727	-0.882893	0.204463	-4.31812	0.000133482	743.574	389.778	-353.796	0.524195	True	403.506	-727.764	-737.129	up_up	False	False	TGFb2	False
ENSG00000261188	Z95115.1	18.626	0.137422	0.433344	0.317119	0.839228	-0.602461	0.458961	-1.31266	0.391891	-0.647735	0.455254	-1.4228	0.350616	-0.0452745	0.646445	-0.0700361	0.989727	0.0921472	0.479692	0.192096	0.903616	-7.90897	-8.66647	-0.757507		False	-4.75678	-6.95032	9.43457	down_down	False	False	TGFb2	False
ENSG00000204248	COL11A2	25.3385	1.39448	0.546804	2.55023	0.0352312	1.27095	0.553749	2.29517	0.0821714	1.21963	0.485339	2.51295	0.0553268	-0.0513135	0.736328	-0.0696884	0.989751	1.34317	0.493159	2.7236	0.0211969	10.3674	26.1906	15.8232	2.52624	True	15.1027	26.1857	6.18112	up_up	False	False	TGFb2	False
ENSG00000258701	LINC00638	8.91616	0.573259	0.705353	0.812726	0.565194	-0.524004	0.748094	-0.700452	0.695605	-0.596229	0.715909	-0.832827	0.626839	-0.0722248	1.03543	-0.0697536	0.989751	0.501034	0.75801	0.660986	0.636533	-2.30183	-5.25692	-2.95509		False	-4.86313	8.00243	-12.0046	down_down	False	False	TGFb2	False
ENSG00000141294	LRRC46	9.29642	-0.138108	0.565799	-0.244094	0.877517	-0.0137194	0.568267	-0.0241425	0.990965	-0.0703239	0.583714	-0.120477	0.956376	-0.0566045	0.814654	-0.0694829	0.989779	-0.194713	0.586115	-0.332209	0.826582	0.205508	-0.675063	-0.88057	-3.28485	True	-2.72738	-8.92505	9.01072	down_down	False	False	TGFb2	False
ENSG00000244300	GATA2-AS1	63.6319	0.501505	0.25513	1.96568	0.117035	-0.821721	0.273641	-3.00292	0.0152644	-0.848091	0.262771	-3.2275	0.00919711	-0.0263702	0.379371	-0.0695102	0.989779	0.475134	0.280767	1.69227	0.174252	-35.5383	-52.6438	-17.1055		False	-20.6676	5.033	-35.6819	down_down	False	False	TGFb2	False
ENSG00000100722	ZC3H14	743.441	0.60747	0.201865	3.00928	0.0110942	0.160068	0.202847	0.789106	0.652069	0.140361	0.201143	0.697816	0.697091	-0.0197069	0.285667	-0.0689856	0.989978	0.587763	0.202128	2.90787	0.0132352	63.0442	85.7222	22.678	1.35972	True	75.3638	18.9789	-26.3089	up_up	False	False	TGFb2	False
ENSG00000128872	TMOD2	249.185	-0.85888	0.307164	-2.79616	0.0193372	-0.243144	0.305702	-0.795365	0.648752	-0.212974	0.311834	-0.682972	0.704172	0.0301705	0.436685	0.0690898	0.989978	-0.82871	0.310393	-2.66987	0.0242407	-50.9451	-36.9659	13.9792		False	-82.7919	15.729	109	down_down	False	False	TGFb2	False
ENSG00000149582	TMEM25	123.572	-0.315391	0.17565	-1.79557	0.157918	-0.296349	0.177346	-1.67103	0.24513	-0.278697	0.184085	-1.51396	0.311519	0.0176521	0.255615	0.0690573	0.989978	-0.297739	0.185706	-1.60329	0.201312	-29.4758	-21.9253	7.55048		False	21.3099	-41.7258	43.0674	down_down	False	False	TGFb2	False
ENSG00000038532	CLEC16A	371.73	-0.223503	0.177455	-1.25949	0.347119	0.341306	0.176036	1.93884	0.160319	0.358411	0.177957	2.01403	0.146008	0.0171044	0.250315	0.0683317	0.990124	-0.206398	0.176542	-1.16912	0.369679	83.0552	79.3908	-3.6644	0.95588	True	24.4304	21.446	-56.8696	up_up	False	False	TGFb2	False
ENSG00000082516	GEMIN5	254.889	0.677617	0.233998	2.89583	0.0149664	-0.432547	0.238745	-1.81175	0.198649	-0.455529	0.234205	-1.945	0.164463	-0.0229826	0.334442	-0.0687194	0.990124	0.654634	0.238948	2.73965	0.0203512	-61.2306	-102.513	-41.2821		False	-168.683	89.1402	-44.3035	down_down	False	False	TGFb2	False
ENSG00000125817	CENPB	1709.79	-0.405528	0.164778	-2.46105	0.0432697	-0.00745153	0.164613	-0.0452671	0.983533	-0.0234175	0.165347	-0.141627	0.947884	-0.015966	0.233317	-0.0684303	0.990124	-0.421494	0.165182	-2.5517	0.0319839	-15.9844	-41.0325	-25.0482		False	537.372	-247.329	-365.187	down_down	False	False	TGFb2	False
ENSG00000138459	SLC35A5	446.852	0.320755	0.207959	1.54239	0.23588	-0.29813	0.209791	-1.42108	0.344141	-0.318362	0.208575	-1.52637	0.306492	-0.0202326	0.29583	-0.0683925	0.990124	0.300522	0.210401	1.42833	0.26147	-86.5832	-121.184	-34.601		False	-152.809	-91.521	140.527	down_down	False	False	TGFb2	False
ENSG00000177463	NR2C2	565.242	0.357375	0.247568	1.44355	0.272212	0.413789	0.247816	1.66975	0.245547	0.437636	0.24661	1.77461	0.215616	0.0238465	0.349613	0.0682083	0.990124	0.381222	0.246859	1.54429	0.220765	123.327	167.856	44.5291	1.36107	True	-26.0804	55.2226	104.445	up_up	False	False	TGFb2	False
ENSG00000186340	THBS2	27446.1	0.676884	0.200395	3.37775	0.00385394	0.259965	0.200423	1.29709	0.398987	0.27941	0.200365	1.3945	0.362189	0.0194445	0.2834	0.0686115	0.990124	0.696329	0.200392	3.47483	0.0025906	4317.52	5565.27	1247.75	1.289	True	3512.69	7119.67	-6889.09	up_up	False	False	TGFb2	False
ENSG00000229692	SOS1-IT1	11.2027	-0.954437	0.586008	-1.62871	0.206788	0.635708	0.535158	1.18789	0.451105	0.690767	0.60329	1.145	0.472974	0.0550589	0.806431	0.0682748	0.990124	-0.899378	0.554004	-1.62341	0.194978	7.33379	3.49222	-3.84157	0.476182	True	-23.2334	1.73069	9.97797	up_up	False	False	TGFb2	False
ENSG00000176749	CDK5R1	68.2868	2.28254	0.379503	6.01454	4.57584e-08	0.303762	0.409382	0.742	0.67471	0.339984	0.344373	0.987256	0.548015	0.0362224	0.534964	0.0677099	0.990324	2.31876	0.377158	6.14798	1.97288e-08	3.52491	26.5406	23.0157	7.52944	True	44.0071	34.2576	-9.21757	up_up	False	False	TGFb2	False
ENSG00000255202	AL049629.1	8.25926	4.25368	1.32996	3.19836	0.00652259	1.04448	1.62755	0.641751	0.722696	0.922227	0.771406	1.19552	0.449409	-0.122257	1.80146	-0.0678657	0.990324	4.13142	1.21489	3.40066	0.00326898	0.369071	5.26977	4.9007	14.2785	True	4.79688	6.98699	2.91822	up_up	False	False	TGFb2	False
ENSG00000264230	ANXA8L1	166.082	-2.93007	0.60506	-4.84262	1.64224e-05	2.13061	0.555142	3.83796	0.00113478	2.18654	0.611585	3.5752	0.0032608	0.0559265	0.82594	0.0677125	0.990324	-2.87415	0.562315	-5.11128	4.38416e-06	248.015	47.5739	-200.441	0.191819	True	-157.601	-257.739	-185.983	up_up	False	False	TGFb2	False
ENSG00000154102	C16orf74	16.5838	-0.669435	0.404681	-1.65423	0.198785	-2.14069	0.449096	-4.76666	2.74245e-05	-2.1858	0.495196	-4.414	0.000162412	-0.0451086	0.668261	-0.0675016	0.990425	-0.714544	0.531792	-1.34365	0.295125	-40.3142	-26.8056	13.5086		False	9.94205	3.64194	26.9419	down_down	False	False	TGFb2	False
ENSG00000116035	VAX2	16.0708	-0.554114	0.507399	-1.09207	0.423093	-0.602338	0.513361	-1.17332	0.458508	-0.55203	0.542166	-1.01819	0.533467	0.0503081	0.746651	0.0673783	0.990456	-0.503806	0.547769	-0.919742	0.494214	-7.30065	-5.15611	2.14453		False	11.3668	-1.4149	-3.51826	down_down	False	False	TGFb2	False
ENSG00000075407	ZNF37A	315.243	0.195198	0.243735	0.800861	0.571177	-0.0320593	0.245162	-0.130768	0.951354	-0.00883558	0.243921	-0.0362231	0.987559	0.0232237	0.345835	0.0671526	0.990501	0.218421	0.245349	0.890249	0.509753	-18.1229	-41.3845	-23.2616		False	-124.698	-37.4657	92.3791	down_down	False	False	TGFb2	False
ENSG00000100567	PSMA3	995.244	-0.187656	0.234835	-0.799097	0.572122	-0.122075	0.23495	-0.519579	0.783629	-0.0997297	0.235338	-0.423773	0.828059	0.0223454	0.332544	0.0671954	0.990501	-0.16531	0.235453	-0.702096	0.613473	-121.476	-59.2959	62.1796		False	276.258	-437.954	348.234	down_down	False	False	TGFb2	False
ENSG00000145416	MARCH1	34.7621	-0.352936	0.527846	-0.668634	0.644349	0.611898	0.516637	1.18439	0.452836	0.56235	0.528246	1.06456	0.511824	-0.0495481	0.738882	-0.0670582	0.990508	-0.402484	0.517036	-0.778446	0.570782	13.2263	7.65756	-5.56877	0.578963	True	-17.4729	-4.92176	5.68839	up_up	False	False	TGFb2	False
ENSG00000087299	L2HGDH	66.1984	0.142647	0.333147	0.42818	0.777493	-0.142289	0.337896	-0.421105	0.831943	-0.110474	0.335481	-0.329301	0.870017	0.0318153	0.476152	0.0668174	0.990604	0.174462	0.340198	0.512826	0.720566	-6.82253	-6.47113	0.351406		False	-28.0823	19.136	10.0006	down_down	False	False	TGFb2	False
ENSG00000107938	EDRF1	148.148	-0.116741	0.209469	-0.557317	0.706083	-0.383721	0.212753	-1.8036	0.201173	-0.403723	0.215125	-1.87669	0.184328	-0.0200015	0.302559	-0.0661079	0.990604	-0.136742	0.218323	-0.626331	0.656086	-40.0599	-41.3462	-1.28624		False	-40.3892	45.284	-8.7535	down_down	False	False	TGFb2	False
ENSG00000130305	NSUN5	229.778	-0.195151	0.19537	-0.998876	0.468188	0.0363953	0.195165	0.186485	0.932328	0.0548602	0.197442	0.277854	0.893527	0.0184649	0.27762	0.0665115	0.990604	-0.176686	0.197239	-0.895793	0.506651	3.63698	5.46557	1.82859	1.50278	True	47.5494	-12.534	-29.5297	up_up	False	False	TGFb2	False
ENSG00000135823	STX6	487.174	-0.628304	0.19122	-3.28577	0.0050533	0.00097915	0.190164	0.00514897	0.997997	-0.0169628	0.19349	-0.0876678	0.968453	-0.017942	0.271294	-0.0661347	0.990604	-0.646246	0.192447	-3.35805	0.0037129	0.79172	-8.98915	-9.78087	-11.354	True	-100.579	-3.72893	74.9653	2Dup_3Ddown	False	False	TGFb2	False
ENSG00000136522	MRPL47	483.86	-0.246134	0.207891	-1.18396	0.381673	0.350328	0.206973	1.69263	0.237437	0.369709	0.208269	1.77515	0.215438	0.0193806	0.293622	0.0660053	0.990604	-0.226754	0.207352	-1.09357	0.40605	121.471	113.634	-7.83762	0.935478	True	-46.5047	-52.0519	75.0437	up_up	False	False	TGFb2	False
ENSG00000146278	PNRC1	858.715	0.538817	0.266927	2.01859	0.10587	-0.582351	0.268077	-2.17233	0.104805	-0.557138	0.267175	-2.08529	0.128859	0.0252136	0.378481	0.0666179	0.990604	0.56403	0.268325	2.10204	0.0836996	-347.451	-514.429	-166.977		False	345.395	-317.194	-529.133	down_down	False	False	TGFb2	False
ENSG00000151240	DIP2C	953.611	0.356405	0.21196	1.68147	0.190282	0.951209	0.211294	4.50183	8.60375e-05	0.970889	0.210245	4.6179	7.0788e-05	0.0196799	0.298074	0.0660238	0.990604	0.376085	0.209573	1.79453	0.146032	396.752	527.027	130.275	1.32835	True	40.4605	580.905	-230.54	up_up	False	False	TGFb2	False
ENSG00000165724	ZMYND19	332.753	-0.199355	0.211964	-0.940515	0.497038	0.428764	0.21044	2.03746	0.134802	0.44848	0.212062	2.11485	0.121809	0.0197164	0.298756	0.0659948	0.990604	-0.179639	0.210539	-0.85323	0.530091	101.023	90.605	-10.4183	0.896873	True	-0.400719	36.9451	-67.7992	up_up	False	False	TGFb2	False
ENSG00000183458	AC138932.1	60.3759	0.781941	0.385652	2.02758	0.104126	0.784442	0.387684	2.0234	0.138048	0.748679	0.37125	2.01664	0.145403	-0.0357631	0.536771	-0.0666264	0.990604	0.746178	0.373361	1.99855	0.101575	21.8266	36.066	14.2394	1.65239	True	27.4594	28.9785	-13.7196	up_up	False	False	TGFb2	False
ENSG00000197808	ZNF461	89.9806	0.214325	0.304683	0.703436	0.624005	0.542205	0.303512	1.78644	0.206701	0.570612	0.300456	1.89915	0.177554	0.0284066	0.427074	0.0665144	0.990604	0.242731	0.299267	0.811085	0.552628	31.266	38.405	7.13899	1.22833	True	2.66056	-4.67312	23.4295	up_up	False	False	TGFb2	False
ENSG00000258429	PDF	20.605	-0.799349	0.468254	-1.70708	0.182804	-0.632062	0.469028	-1.3476	0.375513	-0.58603	0.51117	-1.14645	0.472436	0.0460318	0.693726	0.0663544	0.990604	-0.753317	0.511866	-1.47171	0.245516	-10.2478	-5.91521	4.33258		False	13.0798	16.835	-16.917	down_down	False	False	TGFb2	False
ENSG00000106829	TLE4	700.28	-0.132016	0.278198	-0.474538	0.752158	-0.139006	0.278476	-0.499165	0.794931	-0.113136	0.278858	-0.405713	0.835754	0.0258696	0.394095	0.0656431	0.990753	-0.106146	0.279135	-0.380267	0.798199	-119.96	-23.4982	96.4616		False	585.246	-26.2478	-269.614	down_down	False	False	TGFb2	False
ENSG00000141458	NPC1	2114.77	0.865221	0.190272	4.54728	5.78501e-05	-0.306847	0.191137	-1.60537	0.269411	-0.324557	0.190106	-1.70724	0.237945	-0.0177095	0.269581	-0.0656926	0.990753	0.847512	0.190972	4.43788	8.2301e-05	-323.854	-538.496	-214.642		False	-981.49	483.854	-146.291	down_down	False	False	TGFb2	False
ENSG00000105202	FBL	526.204	0.0248945	0.37681	0.0660665	0.970331	0.103261	0.376948	0.27394	0.898729	0.0683137	0.377008	0.181199	0.934661	-0.0349475	0.533128	-0.0655518	0.990757	-0.010053	0.377146	-0.0266554	0.986695	42.7798	53.4575	10.6777	1.2496	True	-67.6908	274.013	-174.289	up_up	False	False	TGFb2	False
ENSG00000114473	IQCG	97.7314	-0.130166	0.297017	-0.438243	0.771903	-0.11102	0.298316	-0.372155	0.85508	-0.0833247	0.30069	-0.277112	0.893735	0.0276953	0.423563	0.0653864	0.990823	-0.102471	0.301972	-0.339338	0.822357	-7.22823	-1.93804	5.29018		False	-30.6632	-21.8657	68.3994	down_down	False	False	TGFb2	False
ENSG00000177679	SRRM3	117.297	0.689274	0.281882	2.44526	0.044844	-0.334219	0.292046	-1.14441	0.472939	-0.307757	0.281146	-1.09465	0.496756	0.0264621	0.405377	0.0652779	0.990842	0.715736	0.291334	2.45675	0.0396188	-22.7603	-30.0717	-7.31138		False	-8.22217	-7.56227	-6.1497	down_down	False	False	TGFb2	False
ENSG00000102100	SLC35A2	612.104	0.0523127	0.181123	0.288825	0.853714	0.252228	0.18109	1.39283	0.35532	0.235538	0.181104	1.30057	0.401431	-0.0166901	0.25611	-0.0651677	0.990862	0.0356226	0.181072	0.196731	0.901359	97.8481	84.9805	-12.8676	0.868494	True	120.335	-7.0957	-151.842	up_up	False	False	TGFb2	False
ENSG00000272686	AC006333.2	8.43168	-0.101834	0.586807	-0.173539	0.912628	-0.500626	0.609751	-0.821035	0.636337	-0.557261	0.623388	-0.893924	0.596332	-0.0566349	0.871995	-0.0649487	0.990972	-0.158469	0.645008	-0.245685	0.874275	-3.26913	-3.38355	-0.114424		False	-2.73533	6.68349	-4.29143	down_down	False	False	TGFb2	False
ENSG00000100216	TOMM22	505.657	-0.364215	0.166248	-2.19079	0.0766643	-0.156703	0.166218	-0.942761	0.573574	-0.141398	0.16829	-0.840208	0.623432	0.0153051	0.236536	0.0647049	0.991103	-0.34891	0.168259	-2.07364	0.0884568	-73.1283	-41.1314	31.9968		False	196.493	-104.77	4.26764	down_down	False	False	TGFb2	False
ENSG00000011454	RABGAP1	592.458	0.27198	0.162514	1.67358	0.192657	-0.315199	0.164205	-1.91955	0.165635	-0.330056	0.163224	-2.02211	0.144054	-0.0148573	0.231528	-0.0641705	0.991156	0.257123	0.164907	1.5592	0.215706	-126.522	-163.238	-36.7163		False	-236.697	39.3729	87.1753	down_down	False	False	TGFb2	False
ENSG00000164615	CAMLG	692.287	0.610672	0.176527	3.45937	0.00301012	-0.278185	0.178432	-1.55905	0.286875	-0.262081	0.176419	-1.48556	0.323447	0.0161034	0.250922	0.0641772	0.991156	0.626776	0.178325	3.51479	0.00229064	-121.583	-176.478	-54.8951		False	126.005	-158.903	-131.787	down_down	False	False	TGFb2	False
ENSG00000170345	FOS	2678.34	1.71062	1.09034	1.56888	0.226563	0.325226	1.09064	0.298196	0.887928	0.424136	1.08997	0.389126	0.843704	0.0989107	1.54193	0.0641474	0.991156	1.80953	1.09027	1.6597	0.183754	2162.71	195.954	-1966.76	0.0906058	True	1405.51	-7113.34	-192.448	up_up	False	False	TGFb2	False
ENSG00000204241	AP000911.1	10.6597	0.684506	0.495848	1.38048	0.296209	-0.940711	0.565831	-1.66253	0.248068	-0.891635	0.514061	-1.73449	0.228499	0.0490767	0.764326	0.0642091	0.991156	0.733583	0.581699	1.2611	0.32907	-5.57772	-9.77388	-4.19616		False	-11.5523	0.638423	-1.67464	down_down	False	False	TGFb2	False
ENSG00000206567	AC022007.1	11.0099	-1.18136	0.611026	-1.9334	0.124001	-0.348518	0.593283	-0.58744	0.749277	-0.405606	0.663764	-0.61107	0.738137	-0.0570876	0.89026	-0.0641246	0.991156	-1.23845	0.647461	-1.91277	0.118624	-4.4577	-2.66475	1.79295		False	-2.23102	-7.41058	15.0204	down_down	False	False	TGFb2	False
ENSG00000262061	AC129507.1	9.9748	1.93354	1.06397	1.81729	0.152446	1.83321	1.0829	1.69288	0.237353	1.91723	0.726237	2.63996	0.0416377	0.0840225	1.30363	0.064453	0.991156	2.01756	0.753672	2.67697	0.0237994	2.57573	9.26067	6.68494	3.59535	True	7.13468	5.89894	7.02119	up_up	False	False	TGFb2	False
ENSG00000141376	BCAS3	240.395	0.423474	0.200443	2.11269	0.0889989	-0.341375	0.205003	-1.66522	0.247275	-0.359776	0.201471	-1.78574	0.212135	-0.0184006	0.287431	-0.0640176	0.991173	0.405073	0.206008	1.9663	0.107688	-48.9636	-66.4068	-17.4431		False	26.122	-5.07898	-73.3724	down_down	False	False	TGFb2	False
ENSG00000187243	MAGED4B	270.693	-0.539922	0.213065	-2.53407	0.0365803	0.869888	0.206861	4.20519	0.000291675	0.888785	0.212691	4.17876	0.000410376	0.0188968	0.296694	0.063691	0.991359	-0.521026	0.206474	-2.52344	0.0340499	162.91	115.348	-47.5623	0.708046	True	-16.3608	-5.13764	-121.188	up_up	False	False	TGFb2	False
ENSG00000213906	LTB4R2	8.805	0.242667	0.702155	0.345603	0.822899	-0.316399	0.730243	-0.43328	0.82624	-0.251515	0.711937	-0.353282	0.859726	0.0648849	1.01986	0.0636213	0.991359	0.307552	0.739676	0.415792	0.77749	-2.09297	-1.59585	0.497119		False	-4.10276	3.49653	2.09758	down_down	False	False	TGFb2	False
ENSG00000168228	ZCCHC4	145.729	-0.0103203	0.204018	-0.0505855	0.978726	0.0786039	0.204796	0.383817	0.849507	0.060278	0.205671	0.293079	0.886485	-0.018326	0.290245	-0.0631397	0.991616	-0.0286463	0.206444	-0.138761	0.931565	7.43789	5.31158	-2.12631	0.714125	True	-25.4302	7.34054	11.7107	up_up	False	False	TGFb2	False
ENSG00000253846	PCDHGA10	113.553	1.2391	0.202226	6.1273	2.39381e-08	-0.737899	0.224191	-3.29138	0.00670058	-0.718926	0.199888	-3.59665	0.00306784	0.018973	0.300354	0.0631688	0.991616	1.25807	0.222091	5.66466	2.81074e-07	-38.2541	-89.7612	-51.5071		False	-77.7299	-48.4444	-28.3471	down_down	False	False	TGFb2	False
ENSG00000010219	DYRK4	202.034	-0.149825	0.254867	-0.587854	0.690241	0.281622	0.253809	1.10958	0.489562	0.26031	0.255635	1.01829	0.533467	-0.0213122	0.360233	-0.0591621	0.991679	-0.171137	0.25458	-0.672231	0.630403	39.5327	33.7021	-5.83055	0.852513	True	31.7468	-54.3473	5.10881	up_up	False	False	TGFb2	False
ENSG00000011638	TMEM159	211.957	0.153296	0.341676	0.448658	0.765375	-1.0881	0.345502	-3.14932	0.0101418	-1.11774	0.344942	-3.24038	0.0088609	-0.029645	0.488217	-0.0607208	0.991679	0.123651	0.348732	0.354573	0.813401	-183.912	-204.514	-20.6023		False	134.257	-166.354	-29.709	down_down	False	False	TGFb2	False
ENSG00000013523	ANGEL1	295.481	0.241728	0.20179	1.19792	0.375079	-0.363304	0.204664	-1.77512	0.210699	-0.346553	0.203185	-1.70561	0.238386	0.0167507	0.288394	0.0580827	0.991679	0.258478	0.206038	1.25452	0.331732	-71.4426	-84.6665	-13.2239		False	-14.2093	36.8692	-62.3316	down_down	False	False	TGFb2	False
ENSG00000034677	RNF19A	544.433	0.112736	0.184518	0.610973	0.677274	0.681574	0.183573	3.71283	0.00175428	0.665734	0.183239	3.63315	0.00272463	-0.0158406	0.259375	-0.0610721	0.991679	0.0968952	0.182286	0.531556	0.710358	215.649	223.229	7.5802	1.03515	True	-153.824	48.9428	127.622	up_up	False	False	TGFb2	False
ENSG00000063660	GPC1	2895.23	-0.344901	0.26579	-1.29765	0.330541	-1.61976	0.266167	-6.08551	3.15759e-08	-1.59722	0.266385	-5.99592	8.44666e-08	0.0225418	0.376571	0.0598607	0.991679	-0.322359	0.266761	-1.20842	0.352021	-4521.36	-3559.62	961.74		False	-303.691	1066.41	2122.51	down_down	False	False	TGFb2	False
ENSG00000074319	TSG101	1149.56	-0.107174	0.15315	-0.699802	0.626122	0.205911	0.152991	1.34591	0.376317	0.193428	0.153419	1.26078	0.419417	-0.0124836	0.216664	-0.0576173	0.991679	-0.119658	0.15326	-0.780752	0.569609	158.94	138.457	-20.4824	0.871131	True	74.5996	-21.2874	-114.76	up_up	False	False	TGFb2	False
ENSG00000075914	EXOSC7	232.863	-0.478222	0.218922	-2.18444	0.0775846	0.00108607	0.217702	0.00498881	0.998017	-0.0165678	0.222182	-0.074569	0.973938	-0.0176539	0.311061	-0.056754	0.991679	-0.495876	0.22098	-2.24398	0.0626879	-1.94275	-1.59083	0.351922		False	78.1343	-104.442	27.3636	2Dup_3Ddown	False	False	TGFb2	False
ENSG00000076604	TRAF4	502.905	-0.00196235	0.172668	-0.0113649	0.99579	0.545571	0.171641	3.17856	0.00932798	0.531921	0.171933	3.09376	0.0132772	-0.0136495	0.242944	-0.0561838	0.991679	-0.0156118	0.170902	-0.0913496	0.953865	163.965	163.772	-0.193193	0.998822	True	54.8868	-70.56	15.0936	up_up	False	False	TGFb2	False
ENSG00000079246	XRCC5	3681.76	0.284707	0.163247	1.74403	0.172164	-0.0698367	0.163444	-0.427283	0.82951	-0.0559264	0.163266	-0.342548	0.863881	0.0139102	0.231018	0.0602127	0.991679	0.298618	0.163463	1.82683	0.138067	-161.032	-181.326	-20.2944		False	-861.475	243.787	556.804	down_down	False	False	TGFb2	False
ENSG00000089693	MLF2	3142.8	-0.360723	0.142623	-2.5292	0.0369867	0.187164	0.142435	1.31403	0.391352	0.175275	0.142869	1.22682	0.434211	-0.0118892	0.20174	-0.0589332	0.991679	-0.372612	0.142681	-2.61151	0.0278243	425.497	288.797	-136.7	0.678728	True	602.112	-389.66	-622.553	up_up	False	False	TGFb2	False
ENSG00000100221	JOSD1	1452.53	0.81007	0.150644	5.37739	1.3249e-06	0.277175	0.151431	1.83036	0.192474	0.26529	0.149776	1.77125	0.216659	-0.011885	0.212989	-0.0558011	0.991679	0.798185	0.150568	5.30115	1.77087e-06	197.807	327.92	130.113	1.65778	True	91.4165	-22.1968	321.119	up_up	False	False	TGFb2	False
ENSG00000100889	PCK2	825.747	-1.31964	0.322188	-4.09588	0.000339279	0.788156	0.320047	2.46263	0.0575935	0.814003	0.322994	2.52018	0.0544077	0.0258471	0.454703	0.0568439	0.991679	-1.2938	0.320858	-4.03231	0.000391962	559.298	266.963	-292.335	0.477318	True	351.136	-790.744	-437.398	up_up	False	False	TGFb2	False
ENSG00000103507	BCKDK	762.601	-0.539311	0.170947	-3.15485	0.0074056	-0.0678891	0.170463	-0.398263	0.843152	-0.0820376	0.172492	-0.475602	0.805427	-0.0141486	0.24251	-0.0583422	0.991679	-0.55346	0.172013	-3.21755	0.0056322	-40.7589	-44.3919	-3.63297		False	142.975	26.2405	-180.114	down_down	False	False	TGFb2	False
ENSG00000104774	MAN2B1	901.585	0.499071	0.236828	2.10731	0.0898706	-0.133196	0.237694	-0.560367	0.762316	-0.113066	0.236716	-0.477643	0.804689	0.0201303	0.33546	0.060008	0.991679	0.519201	0.237583	2.18535	0.0709669	-71.3485	-97.0354	-25.6869		False	177.796	353.798	-608.655	down_down	False	False	TGFb2	False
ENSG00000105643	ARRDC2	164.601	1.08891	0.250167	4.35273	0.000126902	-0.241583	0.259126	-0.9323	0.579715	-0.263717	0.246991	-1.06772	0.510743	-0.0221339	0.357982	-0.0618297	0.991679	1.06678	0.256061	4.16611	0.000238863	-21.4184	-49.5695	-28.1511		False	43.9004	-57.137	-71.2168	down_down	False	False	TGFb2	False
ENSG00000105701	FKBP8	3630.26	-0.498065	0.179889	-2.76874	0.0207331	-0.0588781	0.179806	-0.327453	0.875251	-0.0748121	0.180177	-0.415215	0.83184	-0.0159341	0.254547	-0.0625978	0.991679	-0.513999	0.180094	-2.85406	0.0152422	-216.492	-224.772	-8.28048		False	1537.41	-711.333	-850.922	down_down	False	False	TGFb2	False
ENSG00000105983	LMBR1	436.675	-0.237488	0.189666	-1.25214	0.350406	-0.140307	0.189948	-0.738658	0.676422	-0.123811	0.19136	-0.647007	0.721717	0.016496	0.269627	0.0611806	0.991679	-0.220992	0.191639	-1.15317	0.376771	-39.4133	-38.7723	0.641075		False	-141.731	56.5042	87.1496	down_down	False	False	TGFb2	False
ENSG00000107521	HPS1	616.758	-0.510092	0.228728	-2.23013	0.0710408	-0.387496	0.228837	-1.69333	0.237205	-0.36835	0.230472	-1.59824	0.277209	0.0191466	0.324782	0.058952	0.991679	-0.490946	0.23058	-2.12917	0.0792886	-206.267	-137.649	68.6175		False	91.2167	-12.556	127.192	down_down	False	False	TGFb2	False
ENSG00000107581	EIF3A	6165.86	0.966218	0.16994	5.68565	2.72732e-07	0.071344	0.170202	0.419172	0.833076	0.0862511	0.169755	0.508091	0.788919	0.014907	0.240386	0.0620128	0.991679	0.981125	0.170018	5.77072	1.59756e-07	130.857	449.234	318.377	3.43302	True	-154.794	1163.91	-53.9864	up_up	False	False	TGFb2	False
ENSG00000110046	ATG2A	314.465	0.133027	0.259755	0.512126	0.730434	-0.416847	0.261708	-1.59279	0.273855	-0.439705	0.261266	-1.68298	0.245807	-0.0228578	0.369799	-0.0618116	0.991679	0.110169	0.263208	0.418565	0.775887	-88.5307	-98.3209	-9.79025		False	60.5403	26.2782	-116.189	down_down	False	False	TGFb2	False
ENSG00000111664	GNB3	58.956	-1.18028	0.422848	-2.79127	0.0195795	0.384757	0.40765	0.943842	0.573451	0.418632	0.433412	0.965898	0.559258	0.0338742	0.594998	0.0569316	0.991679	-1.14641	0.418605	-2.73864	0.0203891	21.8762	11.2409	-10.6354	0.51384	True	-15.5729	-19.1578	2.82457	up_up	False	False	TGFb2	False
ENSG00000113389	NPR3	6884.87	0.323525	0.651205	0.496811	0.739266	0.592978	0.651199	0.910594	0.591023	0.649348	0.651164	0.99721	0.543361	0.05637	0.92091	0.0612112	0.991679	0.379895	0.651159	0.583415	0.680224	1505.41	3149.09	1643.68	2.09185	True	-4065.9	3843.63	5153.31	up_up	False	False	TGFb2	False
ENSG00000114491	UMPS	285.983	0.173641	0.17426	0.996449	0.469235	-0.0293977	0.175973	-0.167058	0.939954	-0.0436613	0.174904	-0.24963	0.905299	-0.0142635	0.248108	-0.0574891	0.991679	0.159377	0.176611	0.90242	0.503264	-7.3263	-10.3345	-3.00818		False	22.2008	-14.9935	-16.2318	down_down	False	False	TGFb2	False
ENSG00000114933	INO80D	13.0354	1.18689	0.550952	2.15425	0.0822573	0.278693	0.594838	0.468519	0.810174	0.231476	0.500656	0.462344	0.8109	-0.0472176	0.777487	-0.060731	0.991679	1.13967	0.548655	2.0772	0.0878573	1.35908	1.69889	0.339806	1.25003	True	10.4281	-6.17386	-3.23478	up_up	False	False	TGFb2	False
ENSG00000114948	ADAM23	305.081	-0.467943	0.230677	-2.02857	0.103942	-0.966455	0.233162	-4.14499	0.000368625	-0.946059	0.236524	-3.99984	0.000798631	0.020396	0.33212	0.0614116	0.991679	-0.447547	0.238939	-1.87306	0.127387	-265.632	-214.846	50.7852		False	51.0793	-43.7685	145.045	down_down	False	False	TGFb2	False
ENSG00000115368	WDR75	606.28	0.585989	0.238995	2.45189	0.0441627	-0.128998	0.24032	-0.536775	0.774152	-0.109371	0.238714	-0.458165	0.812683	0.0196271	0.33873	0.0579432	0.991679	0.605616	0.240041	2.52297	0.0340767	-44.5659	-52.3964	-7.83056		False	-127.773	-88.5162	192.797	down_down	False	False	TGFb2	False
ENSG00000115970	THADA	441.821	0.363943	0.152321	2.38931	0.0507894	-0.188762	0.154875	-1.2188	0.436422	-0.202325	0.15271	-1.3249	0.391492	-0.0135629	0.217501	-0.0623581	0.991679	0.35038	0.155257	2.25678	0.0610441	-47.4557	-66.8065	-19.3508		False	-2.11604	-85.4142	29.4778	down_down	False	False	TGFb2	False
ENSG00000116151	MORN1	47.8603	0.405654	0.280645	1.44543	0.27146	-0.404159	0.296041	-1.36521	0.367469	-0.38135	0.284416	-1.34082	0.385234	0.0228098	0.410529	0.0555621	0.991679	0.428464	0.299624	1.43001	0.260956	-12.6135	-15.2597	-2.64618		False	10.3331	2.70317	-20.9748	down_down	False	False	TGFb2	False
ENSG00000119655	NPC2	1052.37	0.792318	0.242269	3.2704	0.00529008	-0.239885	0.2434	-0.98556	0.551997	-0.259062	0.24206	-1.07024	0.509642	-0.019177	0.343274	-0.055865	0.991679	0.773141	0.243192	3.17914	0.00626633	-138.008	-299.307	-161.3		False	-69.8648	120.816	-534.85	down_down	False	False	TGFb2	False
ENSG00000123154	WDR83	31.8998	0.100247	0.352889	0.284074	0.8564	0.332039	0.351985	0.943332	0.573451	0.362203	0.348888	1.03816	0.523525	0.030164	0.495595	0.0608643	0.991679	0.130411	0.347972	0.374773	0.801478	6.73298	7.71572	0.982734	1.14596	True	12.7152	-2.10337	-7.66365	up_up	False	False	TGFb2	False
ENSG00000127804	METTL16	344.479	0.596385	0.180316	3.30745	0.00474133	-0.471524	0.184796	-2.5516	0.047128	-0.486839	0.180877	-2.69154	0.0366592	-0.015315	0.258585	-0.059226	0.991679	0.58107	0.185345	3.13507	0.00708902	-96.6569	-144.556	-47.8987		False	-105.382	60.1306	-98.4445	down_down	False	False	TGFb2	False
ENSG00000128607	KLHDC10	758.964	-0.130044	0.137319	-0.947019	0.493957	0.248497	0.136885	1.81537	0.197426	0.259968	0.137664	1.88843	0.181072	0.0114711	0.194136	0.0590881	0.991679	-0.118573	0.137231	-0.864036	0.524222	126.162	119.662	-6.49966	0.948482	True	-165.278	79.9315	65.8475	up_up	False	False	TGFb2	False
ENSG00000128849	CGNL1	35.4752	0.413143	0.384426	1.0747	0.431321	-1.79973	0.426841	-4.21639	0.000278347	-1.83321	0.413055	-4.43817	0.000148524	-0.0334801	0.593727	-0.0563897	0.991679	0.379663	0.452496	0.839042	0.537941	-47.1268	-56.3517	-9.22496		False	52.6899	-66.0089	-14.356	down_down	False	False	TGFb2	False
ENSG00000128923	MINDY2	536.455	-0.189734	0.260946	-0.727102	0.6114	0.842231	0.259326	3.24776	0.00760641	0.821767	0.260245	3.15767	0.0111236	-0.0204643	0.367393	-0.0557013	0.991679	-0.210198	0.258621	-0.812765	0.552009	278.183	218.649	-59.5342	0.785989	True	-338.477	-31.0674	190.942	up_up	False	False	TGFb2	False
ENSG00000132024	CC2D1A	427.82	-0.479944	0.211983	-2.26407	0.0662192	0.0992591	0.211046	0.47032	0.809216	0.116692	0.213517	0.546523	0.769962	0.0174326	0.300216	0.0580669	0.991679	-0.462512	0.212587	-2.17564	0.0723562	31.6812	24.1092	-7.57204	0.760993	True	104.287	-29.0704	-97.9329	up_up	False	False	TGFb2	False
ENSG00000132383	RPA1	911.041	0.251921	0.130789	1.92616	0.125618	0.0779378	0.131467	0.59283	0.746714	0.089578	0.13067	0.685529	0.703251	0.0116402	0.18536	0.062798	0.991679	0.263561	0.131349	2.00658	0.100099	44.7554	60.6253	15.87	1.35459	True	59.7307	37.4184	-49.5391	up_up	False	False	TGFb2	False
ENSG00000133250	ZNF414	95.5471	-0.629328	0.284628	-2.21106	0.0739124	-0.232519	0.282846	-0.822068	0.635803	-0.256566	0.294553	-0.871035	0.608685	-0.0240471	0.408367	-0.0588859	0.991679	-0.653375	0.292835	-2.23121	0.0644772	-18.8873	-16.4447	2.44259		False	37.4433	18.1589	-48.2745	down_down	False	False	TGFb2	False
ENSG00000134108	ARL8B	1304.28	0.385576	0.182179	2.11646	0.0884262	0.0352458	0.182716	0.192899	0.930556	0.0195233	0.182048	0.107243	0.961337	-0.0157225	0.257928	-0.0609571	0.991679	0.369853	0.182585	2.02565	0.0966994	24.7375	5.23226	-19.5052	0.211511	True	-144.948	-180.816	267.248	up_up	False	False	TGFb2	False
ENSG00000135205	CCDC146	78.6155	-0.710986	0.352752	-2.01554	0.106509	-0.149231	0.350069	-0.426291	0.829941	-0.118583	0.360683	-0.328774	0.870166	0.030648	0.502633	0.0609748	0.991679	-0.680338	0.358059	-1.90007	0.121144	-12.079	-5.44625	6.63275		False	-29.9761	-22.7586	72.6329	down_down	False	False	TGFb2	False
ENSG00000137040	RANBP6	311.947	0.156627	0.271139	0.577663	0.695566	0.278052	0.271371	1.02462	0.531822	0.300083	0.270628	1.10884	0.490275	0.0220307	0.383252	0.0574837	0.991679	0.178658	0.270861	0.659592	0.637369	59.0303	54.159	-4.87129	0.917478	True	-209.486	63.3169	131.555	up_up	False	False	TGFb2	False
ENSG00000137275	RIPK1	942.535	0.87942	0.192994	4.55673	5.55293e-05	-0.109487	0.194535	-0.562814	0.761116	-0.124778	0.192374	-0.648621	0.720863	-0.0152906	0.27359	-0.0558887	0.991679	0.864129	0.19392	4.45612	7.66017e-05	-51.7138	-100.904	-49.19		False	-248.973	-123.109	224.513	down_down	False	False	TGFb2	False
ENSG00000140950	TLDC1	461.988	-0.786455	0.208494	-3.77207	0.00108581	0.315242	0.206184	1.52894	0.298857	0.333763	0.210312	1.58699	0.281536	0.0185202	0.294522	0.0628821	0.991679	-0.767935	0.208022	-3.6916	0.001291	121.431	84.9613	-36.4699	0.699666	True	60.5076	-85.9188	-83.9983	up_up	False	False	TGFb2	False
ENSG00000142959	BEST4	10.1192	-0.564864	0.610469	-0.925294	0.504994	-0.502601	0.615131	-0.817063	0.638468	-0.45112	0.653904	-0.689886	0.701213	0.0514813	0.897759	0.0573442	0.991679	-0.513382	0.658241	-0.779931	0.569918	-3.59493	-2.74702	0.847907		False	-1.7882	-4.55597	8.88789	down_down	False	False	TGFb2	False
ENSG00000143379	SETDB1	199.163	0.00553593	0.198031	0.0279549	0.988205	-0.106128	0.199738	-0.531339	0.777412	-0.122937	0.200209	-0.614044	0.736846	-0.0168087	0.282806	-0.0594355	0.991679	-0.0112728	0.201898	-0.0558339	0.972752	-14.734	-16.4134	-1.67936		False	13.5883	3.86281	-22.4892	down_down	False	False	TGFb2	False
ENSG00000143977	SNRPG	484.005	-0.31638	0.286882	-1.10282	0.418641	0.28213	0.286228	0.985683	0.551953	0.257828	0.28745	0.896951	0.594873	-0.0243013	0.405652	-0.0599066	0.991679	-0.340681	0.286797	-1.18788	0.361104	99.7621	96.1116	-3.65054	0.963408	True	27.8799	-197.13	158.298	up_up	False	False	TGFb2	False
ENSG00000145242	EPHA5	29.9533	-0.0342403	0.460225	-0.0743991	0.966194	0.689305	0.447196	1.54139	0.293746	0.725359	0.450186	1.61124	0.272065	0.036054	0.634546	0.0568185	0.991679	0.00181368	0.436855	0.00415168	0.997436	9.68561	10.6287	0.943061	1.09737	True	4.77239	-0.836602	-1.10661	up_up	False	False	TGFb2	False
ENSG00000148362	PAXX	141.876	-0.7627	0.270136	-2.8234	0.0180423	0.0676559	0.266239	0.254117	0.906439	0.0456818	0.27616	0.165418	0.94031	-0.021974	0.383598	-0.057284	0.991679	-0.784674	0.272354	-2.88108	0.01423	7.08218	1.16504	-5.91713	0.164503	True	74.9243	-90.3728	-2.30295	up_up	False	False	TGFb2	False
ENSG00000148985	PGAP2	197.933	0.416301	0.21698	1.91861	0.127507	-0.682372	0.223322	-3.05555	0.0132396	-0.701139	0.219715	-3.19113	0.0101612	-0.0187668	0.313284	-0.0599033	0.991679	0.397534	0.225979	1.75916	0.155418	-88.0905	-118.031	-29.9404		False	18.9058	-53.1191	-55.6078	down_down	False	False	TGFb2	False
ENSG00000151006	PRSS53	37.6372	-1.5518	0.553231	-2.80498	0.0188955	1.05105	0.511591	2.05447	0.13099	1.0967	0.563608	1.94585	0.164221	0.045648	0.761157	0.0599718	0.991679	-1.50615	0.5228	-2.88093	0.0142336	39.2283	13.4865	-25.7418	0.343795	True	-12.7634	-58.651	-5.81115	up_up	False	False	TGFb2	False
ENSG00000151233	GXYLT1	331.858	-0.34401	0.176626	-1.94768	0.120842	0.28577	0.174823	1.63462	0.258374	0.271206	0.178044	1.52326	0.307855	-0.014564	0.249525	-0.058367	0.991679	-0.358574	0.176255	-2.0344	0.0953099	71.0229	39.5586	-31.4643	0.556984	True	-150.372	-0.216016	56.1954	up_up	False	False	TGFb2	False
ENSG00000151320	AKAP6	29.3284	0.313661	0.59757	0.524894	0.723496	-1.327	0.619538	-2.14192	0.111272	-1.37926	0.613582	-2.24788	0.094822	-0.0522525	0.871937	-0.059927	0.991679	0.261408	0.634967	0.411688	0.779708	-30.1017	-29.7285	0.373256		False	-36.9294	11.1987	26.8505	down_down	False	False	TGFb2	False
ENSG00000151576	QTRT2	275.34	0.50462	0.241944	2.08569	0.0934764	-0.351933	0.24553	-1.43336	0.338669	-0.330284	0.242231	-1.36351	0.37531	0.0216495	0.344907	0.062769	0.991679	0.526269	0.245814	2.14093	0.0775076	-60.7966	-83.3148	-22.5182		False	-78.0459	-19.5016	29.9929	down_down	False	False	TGFb2	False
ENSG00000153291	SLC25A27	80.5602	-0.349438	0.327468	-1.06709	0.434659	-2.11682	0.342099	-6.18773	1.75521e-08	-2.14513	0.349471	-6.13822	3.82964e-08	-0.028317	0.48904	-0.0579034	0.991679	-0.377755	0.363214	-1.04003	0.43284	-174.363	-140.532	33.8307		False	14.469	-8.4419	95.4652	down_down	False	False	TGFb2	False
ENSG00000153487	ING1	292.463	0.902995	0.217315	4.15523	0.000271869	-0.0984528	0.221899	-0.443684	0.821602	-0.0805235	0.215225	-0.374135	0.850608	0.0179293	0.309129	0.0579992	0.991679	0.920924	0.219854	4.18881	0.000218718	-17.576	-30.1186	-12.5426		False	23.4743	-19.658	-41.4441	down_down	False	False	TGFb2	False
ENSG00000155592	ZKSCAN2	127.778	0.949169	0.270512	3.50879	0.00257902	0.103812	0.277667	0.373871	0.853993	0.127053	0.264965	0.479509	0.803683	0.0232415	0.383804	0.0605555	0.991679	0.97241	0.272268	3.57152	0.00190814	5.65033	13.9678	8.31743	2.47203	True	-2.77322	-3.16026	30.8858	up_up	False	False	TGFb2	False
ENSG00000159459	UBR1	643.163	0.711789	0.187917	3.78779	0.00102801	0.179664	0.189382	0.948685	0.570705	0.194618	0.186652	1.04268	0.521387	0.0149546	0.265903	0.0562408	0.991679	0.726744	0.188127	3.86304	0.000714521	54.7164	97.6622	42.9457	1.78488	True	-183.956	203.956	108.837	up_up	False	False	TGFb2	False
ENSG00000160818	GPATCH4	397.569	0.384646	0.18928	2.03216	0.103237	-0.639332	0.19258	-3.31983	0.00615457	-0.655648	0.190736	-3.43746	0.00503685	-0.0163164	0.271049	-0.0601971	0.991679	0.368329	0.194012	1.89849	0.121518	-169.863	-227.161	-57.2981		False	14.1881	-30.5436	-155.539	down_down	False	False	TGFb2	False
ENSG00000162236	STX5	1036.36	0.41417	0.168789	2.45377	0.0439833	0.288217	0.169224	1.70317	0.234273	0.274088	0.168226	1.62928	0.265336	-0.0141292	0.238615	-0.0592135	0.991679	0.400041	0.168663	2.37183	0.0479106	156.372	174.006	17.634	1.11277	True	191.835	229.602	-368.535	up_up	False	False	TGFb2	False
ENSG00000162613	FUBP1	1474.91	-0.0465061	0.193258	-0.240642	0.87911	0.276927	0.193151	1.43373	0.338554	0.292209	0.19328	1.51185	0.312533	0.0152827	0.273248	0.0559299	0.991679	-0.0312234	0.193172	-0.161635	0.919801	273.948	282.729	8.78107	1.03205	True	-2.5914	71.739	-42.8044	up_up	False	False	TGFb2	False
ENSG00000163795	ZNF513	220.493	-0.115418	0.162771	-0.709081	0.621011	-0.0923466	0.163779	-0.563849	0.760818	-0.0789173	0.165566	-0.476651	0.805054	0.0134293	0.232886	0.0576645	0.991679	-0.101988	0.166558	-0.612328	0.664093	-13.7305	-11.6329	2.09763		False	51.3524	-4.70507	-40.3545	down_down	False	False	TGFb2	False
ENSG00000165121	AL353743.1	16.4224	-0.395522	0.464437	-0.851616	0.544333	-0.507651	0.471526	-1.07661	0.505598	-0.468192	0.491266	-0.953032	0.566407	0.0394594	0.680941	0.0579483	0.991679	-0.356063	0.497988	-0.715002	0.606304	-6.45235	-4.99568	1.45666		False	6.35775	1.77865	-3.76641	down_down	False	False	TGFb2	False
ENSG00000166321	NUDT13	15.0635	-0.248799	0.547217	-0.454663	0.762613	-0.172949	0.550321	-0.314269	0.880675	-0.219403	0.568671	-0.385817	0.844842	-0.046454	0.791359	-0.0587015	0.991679	-0.295253	0.571679	-0.516467	0.718252	-3.44933	-1.54733	1.90201		False	-6.80695	18.0985	-5.5855	down_down	False	False	TGFb2	False
ENSG00000167617	CDC42EP5	29.0824	0.681716	1.25627	0.542652	0.714178	0.635915	1.25759	0.505663	0.791438	0.526669	1.25074	0.421086	0.829292	-0.109246	1.77366	-0.0615934	0.991679	0.572471	1.25207	0.45722	0.753664	1.78241	8.95203	7.16963	5.02244	True	43.8986	-27.2842	4.89444	up_up	False	False	TGFb2	False
ENSG00000167637	ZNF283	94.1584	0.289272	0.255405	1.1326	0.404874	0.208876	0.258034	0.809487	0.642254	0.188645	0.25342	0.744396	0.673812	-0.0202307	0.361668	-0.0559371	0.991679	0.269041	0.256071	1.05065	0.427627	11.2601	12.3686	1.10846	1.09844	True	3.58985	2.75561	-3.02007	up_up	False	False	TGFb2	False
ENSG00000168925	CTRB1	17.8883	7.20244	1.29321	5.56943	5.03234e-07	0.244949	1.74061	0.140726	0.949934	0.13623	0.56172	0.242524	0.908363	-0.108718	1.829	-0.0594413	0.991679	7.09372	1.29365	5.48348	7.10136e-07	0	-2.40236	-2.40236		False	10.9139	-16.3463	-1.77468	up_up	False	False	TGFb2	False
ENSG00000169016	E2F6	276.798	1.27095	0.18095	7.0238	8.9858e-11	-0.196061	0.188861	-1.03812	0.525208	-0.210821	0.177244	-1.18944	0.452003	-0.01476	0.259005	-0.0569871	0.991679	1.25619	0.185316	6.77865	4.53168e-10	-23.5256	-61.4655	-37.9399		False	-10.3259	-85.8556	-17.6381	down_down	False	False	TGFb2	False
ENSG00000169567	HINT1	1460.62	-0.493522	0.270649	-1.82348	0.150891	-0.0666733	0.270525	-0.246459	0.908835	-0.0884788	0.271124	-0.326341	0.8713	-0.0218055	0.383004	-0.0569328	0.991679	-0.515328	0.271	-1.90157	0.120874	-155.05	-29.7666	125.283		False	222.96	-654.456	807.346	down_down	False	False	TGFb2	False
ENSG00000170638	TRABD	488.826	-0.484009	0.232058	-2.08572	0.0934764	0.310865	0.230743	1.34723	0.375671	0.330261	0.232972	1.4176	0.352747	0.0193961	0.3279	0.0591526	0.991679	-0.464613	0.231663	-2.00556	0.100246	120.227	79.6022	-40.6252	0.662097	True	93.54	33.7931	-249.209	up_up	False	False	TGFb2	False
ENSG00000172053	QARS	2273.51	0.320609	0.149552	2.14379	0.0839384	0.00952799	0.149885	0.0635687	0.975944	0.0220451	0.149516	0.147443	0.94642	0.0125171	0.211708	0.0591243	0.991679	0.333126	0.149848	2.22309	0.0655202	9.85022	-23.2374	-33.0876	-2.35908	True	177.614	624.293	-901.17	up_up	False	False	TGFb2	False
ENSG00000172081	MOB3A	836.129	0.0804338	0.176114	0.456716	0.761402	-0.294808	0.17692	-1.66633	0.246782	-0.280538	0.176783	-1.58691	0.281536	0.0142694	0.250106	0.0570536	0.991679	0.0947033	0.177587	0.533279	0.709847	-171.004	-177.846	-6.84227		False	141.24	-68.2127	-93.5543	down_down	False	False	TGFb2	False
ENSG00000175768	TOMM5	12.6779	0.360901	0.532823	0.677337	0.638832	-0.945893	0.580412	-1.62969	0.260301	-0.991149	0.561167	-1.76623	0.218335	-0.0452557	0.807285	-0.0560591	0.991679	0.315645	0.606498	0.520439	0.716117	-7.94003	-11.6042	-3.66416		False	-3.13764	-10.451	2.59611	down_down	False	False	TGFb2	False
ENSG00000178988	MRFAP1L1	783.714	0.0198621	0.167336	0.118696	0.942659	-0.0092234	0.16769	-0.0550028	0.979468	0.00396507	0.167757	0.0236357	0.991366	0.0131885	0.237197	0.0556013	0.991679	0.0330506	0.16811	0.196601	0.901359	-6.6077	-1.11754	5.49016		False	0.895665	27.5465	-11.9717	2Ddown_3Dup	False	False	TGFb2	False
ENSG00000180891	CUEDC1	606.346	-0.706803	0.212785	-3.32168	0.00454746	-0.565589	0.212862	-2.65708	0.0369367	-0.548453	0.215324	-2.5471	0.0512464	0.0171361	0.302778	0.0565961	0.991679	-0.689667	0.2154	-3.20179	0.00589179	-343.073	-198.29	144.784		False	166.704	-39.153	306.801	down_down	False	False	TGFb2	False
ENSG00000182109	AL365277.1	23.339	0.331495	0.472606	0.701418	0.62512	-0.247948	0.488671	-0.507392	0.790305	-0.287924	0.4774	-0.603108	0.742175	-0.0399761	0.683166	-0.0585159	0.991679	0.291518	0.493316	0.590937	0.675986	-2.70825	-6.00194	-3.29369		False	11.2696	-18.0524	-3.09823	down_down	False	False	TGFb2	False
ENSG00000182600	C2orf82	9.78082	-0.162365	0.551805	-0.294243	0.850959	0.0958994	0.549471	0.17453	0.936732	0.140975	0.562131	0.250787	0.904971	0.0450759	0.786069	0.0573435	0.991679	-0.117289	0.559841	-0.209504	0.894765	1.01577	1.13444	0.11867	1.11683	True	-0.223258	2.92347	-2.3442	up_up	False	False	TGFb2	False
ENSG00000189136	UBE2Q2P1	18.2591	-0.637925	0.544007	-1.17264	0.386942	0.208118	0.525703	0.395886	0.843957	0.254759	0.561048	0.454077	0.814778	0.0466402	0.768856	0.0606618	0.991679	-0.591285	0.543321	-1.08828	0.408664	4.72781	1.41265	-3.31516	0.298795	True	7.95785	-25.0879	7.18452	up_up	False	False	TGFb2	False
ENSG00000196511	TPK1	45.784	-0.654382	0.331635	-1.9732	0.115281	0.161559	0.322066	0.501634	0.793812	0.188939	0.342765	0.551221	0.767866	0.0273799	0.470333	0.0582139	0.991679	-0.627002	0.333526	-1.87992	0.125826	6.46099	3.90191	-2.55908	0.603919	True	-15.415	-7.99088	15.7286	up_up	False	False	TGFb2	False
ENSG00000204387	C6orf48	153.51	0.413973	0.439094	0.942789	0.495994	0.636558	0.438984	1.45007	0.331299	0.600774	0.435886	1.37828	0.369231	-0.0357834	0.61863	-0.0578429	0.991679	0.378189	0.435775	0.867854	0.521919	39.2859	47.4919	8.20602	1.20888	True	-28.5784	25.0392	28.1572	up_up	False	False	TGFb2	False
ENSG00000213214	ARHGEF35	26.0579	-0.603453	0.439205	-1.37397	0.29885	-0.320202	0.436174	-0.734116	0.678822	-0.356478	0.472204	-0.754924	0.668874	-0.0362764	0.642694	-0.0564442	0.991679	-0.639729	0.469505	-1.36256	0.28757	-7.11088	1.213	8.32388		False	-9.89796	5.36255	29.507	down_down	False	False	TGFb2	False
ENSG00000221926	TRIM16	354.717	-0.198247	0.283097	-0.700282	0.625886	-1.38086	0.285711	-4.83305	2.01295e-05	-1.35598	0.28665	-4.73044	4.38441e-05	0.0248782	0.404721	0.06147	0.991679	-0.173369	0.289232	-0.599413	0.671229	-472.973	-390.942	82.0311		False	-97.3534	-115.423	458.87	down_down	False	False	TGFb2	False
ENSG00000234518	PTGES3P1	28.4199	0.417873	0.346447	1.20617	0.371928	-0.265475	0.364906	-0.727516	0.681457	-0.234055	0.348189	-0.672207	0.709346	0.0314197	0.504376	0.0622943	0.991679	0.449293	0.366581	1.22563	0.344586	-5.59616	-5.74078	-0.144612		False	9.92083	0.767905	-11.1226	down_down	False	False	TGFb2	False
ENSG00000244198	AC004889.1	13.1906	-0.813386	0.55628	-1.46219	0.265337	-1.09343	0.569136	-1.92122	0.165187	-1.14625	0.620651	-1.84684	0.193029	-0.0528123	0.842096	-0.0627154	0.991679	-0.866198	0.632199	-1.37014	0.284567	-14.8441	-8.72151	6.12256		False	6.29434	-4.73536	16.8087	down_down	False	False	TGFb2	False
ENSG00000255495	AC145124.1	27.0041	0.659045	0.37909	1.73849	0.173765	-0.146677	0.399735	-0.366937	0.857311	-0.114091	0.373684	-0.305313	0.880852	0.0325867	0.547194	0.0595524	0.991679	0.691632	0.394618	1.75266	0.157168	-2.2017	-7.60098	-5.39927		False	13.3909	-2.92815	-26.6606	down_down	False	False	TGFb2	False
ENSG00000265519	AC015922.3	31.7981	0.764504	0.326005	2.34507	0.0558209	-1.41517	0.373755	-3.78636	0.0013655	-1.38664	0.343095	-4.04156	0.000686315	0.0285318	0.507272	0.0562456	0.991679	0.793036	0.38866	2.04044	0.0944856	-25.7268	-43.9198	-18.1931		False	-28.3998	-19.4103	-6.76907	down_down	False	False	TGFb2	False
ENSG00000274386	TMEM269	8.15803	1.65874	1.02651	1.61591	0.211026	1.16739	1.06076	1.10052	0.493757	1.24722	0.868563	1.43596	0.344739	0.0798299	1.37058	0.0582452	0.991679	1.73857	0.909358	1.91187	0.118824	2.19999	6.88538	4.68539	3.12973	True	1.19318	13.6952	-0.832222	up_up	False	False	TGFb2	False
ENSG00000280202	AC005831.1	13.7033	0.228633	0.522392	0.437666	0.771948	-1.16972	0.565564	-2.06823	0.127524	-1.21519	0.556546	-2.18345	0.106922	-0.0454748	0.793485	-0.0573102	0.991679	0.183158	0.597268	0.30666	0.840462	-12.0336	-14.2988	-2.26516		False	-3.07742	1.43504	-5.1531	down_down	False	False	TGFb2	False
ENSG00000283632	EXOC3L2	121.636	1.22069	0.555482	2.19753	0.0757041	1.08926	0.561257	1.94074	0.159889	1.04649	0.511973	2.04404	0.138775	-0.0427613	0.759383	-0.0563106	0.991679	1.17793	0.51851	2.27176	0.0592689	32.1455	135.085	102.94	4.2023	True	11.9211	323.819	-26.9218	up_up	False	False	TGFb2	False
ENSG00000064270	ATP2C2	9.86475	-1.41242	0.847822	-1.66593	0.195276	0.423412	0.791039	0.535261	0.774731	0.487904	0.884201	0.551802	0.767607	0.0644914	1.1864	0.0543589	0.991802	-1.34792	0.830102	-1.62381	0.194865	3.62893	1.63536	-1.99357	0.450646	True	6.02406	-7.44122	-4.56354	up_up	False	False	TGFb2	False
ENSG00000106246	PTCD1	17.2235	0.156426	0.522817	0.299198	0.848533	-0.134961	0.535897	-0.251841	0.907018	-0.0942844	0.528211	-0.178498	0.935634	0.0406763	0.752463	0.0540576	0.991802	0.197102	0.541172	0.364213	0.807345	0.102686	-0.294887	-0.397574	-2.87173	True	6.6586	-8.20114	0.349819	down_down	False	False	TGFb2	False
ENSG00000128731	HERC2	785.237	0.323025	0.1719	1.87915	0.136721	-0.124468	0.173115	-0.718994	0.685847	-0.111099	0.171991	-0.645958	0.722077	0.0133696	0.244028	0.054787	0.991802	0.336395	0.173205	1.94218	0.112438	-57.8858	-68.3676	-10.4818		False	-119.144	57.1781	30.5203	down_down	False	False	TGFb2	False
ENSG00000133028	SCO1	354.459	0.675679	0.15178	4.4517	8.58326e-05	-0.35409	0.156835	-2.25772	0.0886299	-0.366143	0.151662	-2.4142	0.0683137	-0.0120534	0.218171	-0.0552473	0.991802	0.663626	0.156721	4.23444	0.00018281	-68.1064	-114.6	-46.494		False	-105.678	-10.2822	-23.522	down_down	False	False	TGFb2	False
ENSG00000144589	STK11IP	184.421	-0.377702	0.225401	-1.67569	0.192053	0.118573	0.223776	0.529876	0.777892	0.101212	0.22832	0.443288	0.819939	-0.0173618	0.319697	-0.0543072	0.991802	-0.395064	0.226717	-1.74254	0.160034	17.5304	12.8296	-4.7008	0.731848	True	40.3144	21.2097	-75.6265	up_up	False	False	TGFb2	False
ENSG00000145919	BOD1	788.304	0.776308	0.129266	6.0055	4.79534e-08	-0.158922	0.131763	-1.20613	0.441839	-0.148833	0.128535	-1.15792	0.467062	0.0100889	0.184072	0.0548093	0.991802	0.786397	0.131045	6.00099	4.51831e-08	-70.9252	-112.328	-41.4023		False	61.859	-53.5471	-132.519	down_down	False	False	TGFb2	False
ENSG00000151131	C12orf45	95.7967	0.18334	0.232993	0.786893	0.579073	-0.0527076	0.23713	-0.222273	0.919701	-0.0343642	0.234189	-0.146737	0.94672	0.0183434	0.33328	0.055039	0.991802	0.201684	0.238307	0.846321	0.534186	-3.39882	-1.86925	1.52957		False	4.00199	21.7073	-21.1206	down_down	False	False	TGFb2	False
ENSG00000160445	ZER1	898.89	-0.0222583	0.181626	-0.12255	0.940706	7.33889e-05	0.181862	0.000403541	0.999803	0.0140295	0.18202	0.0770771	0.972754	0.0139562	0.257303	0.0542401	0.991802	-0.00830219	0.182255	-0.0455526	0.977532	-0.895783	5.17062	6.06641		False	79.5941	117.08	-178.475	up_up	False	False	TGFb2	False
ENSG00000174177	CTU2	191.851	-0.0610066	0.267681	-0.227908	0.885513	0.322213	0.266749	1.20792	0.44111	0.342942	0.267686	1.28114	0.410073	0.0207296	0.377903	0.0548543	0.991802	-0.040277	0.266754	-0.150989	0.925176	46.3437	33.5751	-12.7686	0.724481	True	81.2263	25.6096	-145.142	up_up	False	False	TGFb2	False
ENSG00000174206	C12orf66	58.0166	0.510604	0.267669	1.9076	0.130227	-0.689856	0.286652	-2.40659	0.0653279	-0.668221	0.273502	-2.4432	0.0644832	0.0216343	0.396197	0.0546049	0.991802	0.532238	0.292104	1.82209	0.139262	-24.5267	-34.5168	-9.99007		False	-46.7341	24.008	-7.24411	down_down	False	False	TGFb2	False
ENSG00000177380	PPFIA3	80.441	0.385356	0.347187	1.10994	0.415197	0.59839	0.346776	1.72558	0.226824	0.62507	0.339221	1.84266	0.194517	0.0266797	0.485097	0.0549987	0.991802	0.412036	0.338792	1.21619	0.348703	21.4536	28.3765	6.92286	1.32269	True	8.49742	17.2287	-4.95758	up_up	False	False	TGFb2	False
ENSG00000181035	SLC25A42	206.062	0.0972714	0.247887	0.392403	0.79774	0.249953	0.248067	1.0076	0.540771	0.268955	0.24752	1.0866	0.501284	0.0190019	0.350433	0.0542241	0.991802	0.116273	0.2477	0.469412	0.745938	27.7883	30.2652	2.47684	1.08913	True	-51.4653	63.4993	-4.60346	up_up	False	False	TGFb2	False
ENSG00000184785	SMIM10	47.0031	-0.743949	0.359605	-2.0688	0.0963015	-2.54814	0.383539	-6.64375	1.06759e-09	-2.51771	0.4071	-6.18449	2.92125e-08	0.0304313	0.559225	0.054417	0.991802	-0.713518	0.428284	-1.66599	0.181972	-144.816	-84.5487	60.2674		False	27.3025	38.734	114.766	down_down	False	False	TGFb2	False
ENSG00000213693	SEC14L1P1	14.7285	-0.847732	0.485389	-1.7465	0.171524	-0.154573	0.46756	-0.330595	0.874303	-0.115849	0.526679	-0.219962	0.91829	0.0387238	0.704285	0.0549831	0.991802	-0.809009	0.51034	-1.58523	0.207061	-3.4552	-0.566806	2.88839		False	5.73825	11.5511	-8.62421	down_down	False	False	TGFb2	False
ENSG00000237126	AC073254.1	14.4758	1.05191	0.526435	1.99818	0.109971	-0.113808	0.570146	-0.199612	0.928082	-0.0727137	0.503308	-0.144472	0.947023	0.0410944	0.760521	0.0540345	0.991802	1.09301	0.548902	1.99126	0.102827	-0.814081	-0.50482	0.309261		False	-22.5187	16.3125	7.13395	down_down	False	False	TGFb2	False
ENSG00000261468	AC096921.2	9.15486	-0.242208	0.687844	-0.352127	0.819224	-0.408448	0.69878	-0.584516	0.750186	-0.35439	0.712864	-0.497135	0.794424	0.0540582	0.998228	0.0541541	0.991802	-0.18815	0.723405	-0.260089	0.866138	-4.75143	-4.37871	0.372726		False	-9.05571	4.27711	5.89677	down_down	False	False	TGFb2	False
ENSG00000103404	USP31	350.026	0.283436	0.238302	1.1894	0.378992	1.36293	0.2346	5.80956	1.47931e-07	1.34516	0.232516	5.78522	2.68029e-07	-0.0177678	0.330301	-0.0537929	0.991859	0.265668	0.228716	1.16156	0.373103	214.155	257.633	43.4773	1.20302	True	3.01689	68.9075	58.5075	up_up	False	False	TGFb2	False
ENSG00000172936	MYD88	500.951	0.314464	0.150005	2.09636	0.0915942	-0.392922	0.152606	-2.57474	0.0447402	-0.38137	0.150988	-2.52583	0.0537588	0.0115519	0.214677	0.0538107	0.991859	0.326016	0.153573	2.12287	0.0802414	-126.655	-153.103	-26.448		False	-62.8484	15.309	-31.8045	down_down	False	False	TGFb2	False
ENSG00000090971	NAT14	279.131	-0.603632	0.292279	-2.06526	0.096952	-0.462788	0.292403	-1.58271	0.277331	-0.484945	0.295882	-1.63898	0.261574	-0.0221574	0.415987	-0.0532646	0.991915	-0.62579	0.296004	-2.11412	0.0816967	-120.445	-82.3968	38.0479		False	166.057	-117.264	65.3505	down_down	False	False	TGFb2	False
ENSG00000107651	SEC23IP	1206.33	0.770441	0.174754	4.4087	0.000101633	0.161974	0.17568	0.921984	0.584025	0.148794	0.174013	0.855076	0.616723	-0.0131799	0.247273	-0.0533009	0.991915	0.757261	0.174943	4.32862	0.000128021	90.6402	139.907	49.2667	1.54354	True	-233.975	236.501	145.273	up_up	False	False	TGFb2	False
ENSG00000151338	MIPOL1	51.6948	0.958641	0.342275	2.80079	0.0190974	-0.263293	0.359087	-0.733229	0.679026	-0.289477	0.337666	-0.857286	0.615607	-0.0261839	0.492911	-0.0531209	0.991915	0.932457	0.354695	2.6289	0.0266573	-6.81769	-14.7362	-7.9185		False	-4.91361	-21.5843	2.74245	down_down	False	False	TGFb2	False
ENSG00000163625	WDFY3	798.21	0.494137	0.13688	3.61	0.00187289	0.105725	0.138183	0.765106	0.664553	0.116044	0.136116	0.852534	0.618152	0.010319	0.193964	0.0532006	0.991915	0.504456	0.137427	3.67073	0.00138805	40.1438	60.9455	20.8018	1.51818	True	-98.5722	49.585	111.392	up_up	False	False	TGFb2	False
ENSG00000172977	KAT5	192.281	0.476207	0.210348	2.2639	0.0662268	-0.427098	0.216256	-1.97496	0.150388	-0.410988	0.211456	-1.94361	0.164815	0.0161102	0.302458	0.0532642	0.991915	0.492317	0.217334	2.26525	0.0600154	-49.0638	-66.7799	-17.7162		False	51.1145	13.5871	-117.85	down_down	False	False	TGFb2	False
ENSG00000218426	AL590867.2	328.975	0.117132	0.243357	0.481318	0.748519	0.219152	0.243589	0.899679	0.596186	0.200729	0.243306	0.825006	0.631246	-0.0184232	0.344286	-0.0535113	0.991915	0.0987086	0.243538	0.405311	0.783559	40.7934	49.133	8.33958	1.20443	True	69.0731	-82.5996	38.5452	up_up	False	False	TGFb2	False
ENSG00000237975	FLG-AS1	40.4628	-1.34849	0.382296	-3.52736	0.00243684	-0.563584	0.372482	-1.51305	0.305088	-0.533548	0.418988	-1.27342	0.413786	0.0300369	0.560575	0.0535823	0.991915	-1.31846	0.410139	-3.21466	0.0056759	-20.698	-13.2283	7.46976		False	-17.2924	25.7268	13.975	down_down	False	False	TGFb2	False
ENSG00000135597	REPS1	285.298	0.198852	0.176466	1.12686	0.40748	-0.299758	0.179438	-1.67054	0.245301	-0.313141	0.178116	-1.75807	0.221054	-0.0133832	0.252831	-0.0529334	0.991929	0.185469	0.181062	1.02434	0.440229	-56.3091	-66.0713	-9.76222		False	-38.9766	9.91745	-0.227503	down_down	False	False	TGFb2	False
ENSG00000213995	NAXD	607.872	-0.0627265	0.160086	-0.391831	0.797996	-0.240215	0.160875	-1.49317	0.313012	-0.228155	0.161317	-1.41433	0.353808	0.0120593	0.227825	0.0529325	0.991929	-0.0506672	0.162101	-0.312567	0.837588	-110.01	-108.696	1.31377		False	175.125	-3.26232	-167.921	down_down	False	False	TGFb2	False
ENSG00000181450	ZNF678	40.3747	-0.213108	0.318818	-0.668434	0.64439	-0.158633	0.320949	-0.494264	0.796846	-0.182855	0.329469	-0.554999	0.766095	-0.0242216	0.459958	-0.0526606	0.992011	-0.23733	0.331538	-0.715847	0.60612	-6.77737	-4.94617	1.83121		False	-17.8125	16.3981	6.90803	down_down	False	False	TGFb2	False
ENSG00000196756	SNHG17	176.932	0.151163	0.266043	0.568191	0.700239	-0.299928	0.268941	-1.11522	0.486911	-0.279909	0.267921	-1.04474	0.520615	0.0200186	0.37962	0.0527334	0.992011	0.171182	0.270799	0.632136	0.652754	-28.1508	-39.5783	-11.4275		False	79.2293	-74.8654	-38.6465	down_down	False	False	TGFb2	False
ENSG00000015532	XYLT2	863.638	-0.544511	0.212163	-2.56648	0.0339452	0.320253	0.211284	1.51574	0.304202	0.304544	0.212833	1.43091	0.347222	-0.0157085	0.299898	-0.0523795	0.992029	-0.56022	0.211957	-2.64308	0.0257968	216.117	134.092	-82.0248	0.620461	True	5.56868	117.118	-368.761	up_up	False	False	TGFb2	False
ENSG00000055163	CYFIP2	85.1412	1.06191	0.268864	3.9496	0.000576257	-0.829847	0.295947	-2.80404	0.0256981	-0.808894	0.268988	-3.00718	0.0166315	0.0209536	0.399834	0.0524057	0.992029	1.08286	0.296107	3.65698	0.0014521	-31.2255	-69.771	-38.5455		False	-81.6927	-27.9612	-5.98259	down_down	False	False	TGFb2	False
ENSG00000230124	ACBD6	467.695	-0.200563	0.184771	-1.08547	0.426307	-0.103738	0.184985	-0.560792	0.762248	-0.0899839	0.186155	-0.483381	0.801491	0.0137543	0.262437	0.0524099	0.992029	-0.186809	0.186368	-1.00236	0.451681	-39.7023	-30.7006	9.00164		False	120.371	-130.756	37.3898	down_down	False	False	TGFb2	False
ENSG00000055044	NOP58	812.549	0.80638	0.200244	4.02698	0.000435157	-0.103281	0.201722	-0.511997	0.787619	-0.0885049	0.199659	-0.44328	0.819939	0.014776	0.283823	0.0520605	0.992189	0.821156	0.201141	4.0825	0.000326778	-42.8832	-69.8929	-27.0097		False	-303.448	-198.298	420.716	down_down	False	False	TGFb2	False
ENSG00000089847	ANKRD24	35.1666	1.01254	0.316383	3.20037	0.00648499	-0.693531	0.356095	-1.9476	0.158026	-0.718297	0.316135	-2.27212	0.0900696	-0.0247661	0.47615	-0.0520132	0.992189	0.987777	0.355853	2.77581	0.0185277	-12.291	-22.3878	-10.0968		False	11.7789	-18.4868	-23.5824	down_down	False	False	TGFb2	False
ENSG00000121897	LIAS	86.9576	0.0340322	0.23639	0.143966	0.929048	-0.274017	0.241531	-1.1345	0.477539	-0.256332	0.241452	-1.06162	0.513285	0.0176854	0.341521	0.0517841	0.99229	0.0517176	0.246489	0.209817	0.894631	-17.2634	-16.5112	0.752218		False	-20.6069	-1.27876	24.1423	down_down	False	False	TGFb2	False
ENSG00000253537	PCDHGA7	32.3622	0.830149	0.385842	2.15153	0.0826669	-0.697736	0.418505	-1.66721	0.246525	-0.668233	0.387673	-1.7237	0.232247	0.0295027	0.570452	0.0517181	0.99229	0.859651	0.420225	2.04569	0.0934965	-12.3997	-21.5751	-9.17544		False	-19.7876	-3.9417	-3.79707	down_down	False	False	TGFb2	False
ENSG00000176974	SHMT1	33.3776	-0.637239	0.402897	-1.58164	0.222474	-0.852617	0.408459	-2.0874	0.12327	-0.822076	0.428007	-1.92071	0.171277	0.0305406	0.591618	0.0516223	0.992298	-0.606698	0.433249	-1.40035	0.272033	-34.2079	-18.5494	15.6585		False	-12.1294	38.4879	20.6169	down_down	False	False	TGFb2	False
ENSG00000136715	SAP130	333.291	0.21283	0.169639	1.25461	0.349202	0.134469	0.170814	0.787229	0.653009	0.146821	0.169255	0.867455	0.610362	0.0123515	0.240467	0.0513648	0.992368	0.225181	0.170433	1.32123	0.304146	25.9119	35.2915	9.37968	1.36198	True	-16.1377	63.3289	-19.0521	up_up	False	False	TGFb2	False
ENSG00000240731	AL139287.1	21.3906	-0.961814	0.463376	-2.07567	0.0951764	0.324458	0.435857	0.744413	0.673773	0.290886	0.485807	0.598768	0.744086	-0.033572	0.652671	-0.0514378	0.992368	-0.995385	0.459627	-2.16564	0.0738118	5.59987	3.23343	-2.36643	0.577413	True	0.761173	4.94374	-12.8042	up_up	False	False	TGFb2	False
ENSG00000071127	WDR1	8522.4	-0.847153	0.163809	-5.17159	3.63123e-06	-0.0867423	0.163715	-0.529836	0.777892	-0.0984704	0.164017	-0.600367	0.743398	-0.0117281	0.231742	-0.0506085	0.992494	-0.858881	0.163924	-5.23952	2.3879e-06	-588.174	-303.067	285.107		False	890.112	-373.654	338.864	down_down	False	False	TGFb2	False
ENSG00000126746	ZNF384	278.557	0.89453	0.286039	3.1273	0.00803641	0.0572939	0.289368	0.197997	0.928486	0.0778237	0.283764	0.274255	0.894828	0.0205298	0.405285	0.0506551	0.992494	0.91506	0.287121	3.18702	0.00613068	1.29122	28.8741	27.5828	22.3618	True	-35.9663	166.148	-47.4337	up_up	False	False	TGFb2	False
ENSG00000162520	SYNC	422.045	0.935295	0.231477	4.04055	0.000415515	-0.400304	0.23505	-1.70305	0.234273	-0.417028	0.230895	-1.80613	0.206168	-0.0167239	0.329486	-0.0507576	0.992494	0.918572	0.23448	3.91749	0.000587045	-117.431	-173.139	-55.7087		False	184.021	-181.396	-169.751	down_down	False	False	TGFb2	False
ENSG00000163138	PACRGL	135.153	0.183509	0.219247	0.836994	0.552348	-0.0140739	0.222067	-0.0633769	0.975967	-0.0300055	0.220106	-0.136323	0.949868	-0.0159317	0.312667	-0.0509541	0.992494	0.167577	0.222916	0.751751	0.585682	-1.07716	-1.25021	-0.173042		False	35.5144	-11.0992	-24.9343	down_down	False	False	TGFb2	False
ENSG00000167470	MIDN	2157.6	1.83913	0.170862	10.7638	1.337e-24	-0.200539	0.172662	-1.16145	0.464397	-0.188164	0.169819	-1.10803	0.490621	0.012375	0.242179	0.0510985	0.992494	1.85151	0.17163	10.7878	9.67286e-25	-132.388	-507.076	-374.688		False	308.853	-85.7448	-1347.17	down_down	False	False	TGFb2	False
ENSG00000198791	CNOT7	777.901	-0.196473	0.172434	-1.13941	0.401509	0.242208	0.172017	1.40805	0.349611	0.229815	0.172844	1.3296	0.389799	-0.0123934	0.243855	-0.0508229	0.992494	-0.208866	0.172429	-1.21132	0.350645	133.672	102.167	-31.505	0.764311	True	-249.507	-33.7727	188.765	up_up	False	False	TGFb2	False
ENSG00000263823	AC009831.1	9.41287	0.101638	0.686695	0.14801	0.926672	0.215553	0.690568	0.312139	0.88155	0.165966	0.687134	0.241534	0.908604	-0.0495865	0.974184	-0.0509006	0.992494	0.0520514	0.69101	0.0753266	0.962406	1.16237	1.64069	0.478319	1.4115	True	5.89321	-4.78013	0.321879	up_up	False	False	TGFb2	False
ENSG00000010610	CD4	12.1535	0.0917944	0.514491	0.178418	0.910137	-1.14128	0.56401	-2.02352	0.138037	-1.17914	0.562002	-2.09811	0.125808	-0.0378563	0.796224	-0.0475447	0.992497	0.0539381	0.60768	0.0887607	0.9552	-9.65169	-10.8719	-1.22018		False	-2.81012	-9.93197	9.08156	down_down	False	False	TGFb2	False
ENSG00000028116	VRK2	281.298	0.771091	0.250111	3.08299	0.00910932	0.235018	0.252909	0.929258	0.580567	0.252517	0.247251	1.0213	0.532007	0.0174988	0.353689	0.049475	0.992497	0.78859	0.250082	3.15332	0.00673711	30.9425	49.1713	18.2287	1.58912	True	-41.6948	1.67705	94.7039	up_up	False	False	TGFb2	False
ENSG00000070770	CSNK2A2	1024.5	-0.0962633	0.104273	-0.923183	0.50611	0.0128622	0.104442	0.123152	0.953638	0.00587215	0.105015	0.0559172	0.979734	-0.00699006	0.148109	-0.0471953	0.992497	-0.103253	0.105183	-0.981658	0.46141	11.5366	3.97018	-7.56641	0.344138	True	-50.1391	-103.444	130.884	up_up	False	False	TGFb2	False
ENSG00000100417	PMM1	368.58	-0.208305	0.146188	-1.42491	0.279535	0.186118	0.145291	1.281	0.407432	0.17645	0.147509	1.1962	0.449217	-0.00966836	0.207047	-0.0466966	0.992497	-0.217973	0.14662	-1.48665	0.240215	47.9782	36.2684	-11.7098	0.755934	True	46.2805	-28.4176	-52.9924	up_up	False	False	TGFb2	False
ENSG00000100519	PSMC6	1168.36	0.149085	0.20826	0.715861	0.617366	0.275764	0.208319	1.32376	0.38657	0.261385	0.20814	1.25581	0.421559	-0.0143791	0.294481	-0.0488286	0.992497	0.134706	0.2082	0.647003	0.644427	210.803	224.375	13.5718	1.06438	True	-152.739	-211.981	405.436	up_up	False	False	TGFb2	False
ENSG00000101473	ACOT8	252.991	-0.0992261	0.176984	-0.560651	0.704378	0.189746	0.176501	1.07504	0.506292	0.177533	0.178085	0.996902	0.5435	-0.0122125	0.250733	-0.0487074	0.992497	-0.111439	0.177606	-0.627449	0.655366	35.0896	27.7136	-7.37604	0.789794	True	64.6303	23.9548	-110.713	up_up	False	False	TGFb2	False
ENSG00000103351	CLUAP1	151.406	-0.331486	0.204845	-1.61823	0.210137	-0.731816	0.208649	-3.5074	0.00341759	-0.716852	0.213489	-3.35779	0.00631898	0.0149641	0.298514	0.0501286	0.992497	-0.316522	0.21714	-1.45768	0.250893	-96.3817	-74.7107	21.671		False	53.2922	-7.97097	19.6917	down_down	False	False	TGFb2	False
ENSG00000103415	HMOX2	76.6497	-0.195894	0.451886	-0.433503	0.774455	0.627747	0.447733	1.40206	0.352408	0.659443	0.450823	1.46275	0.333029	0.0316966	0.635378	0.0498862	0.992497	-0.164197	0.44666	-0.367612	0.805221	34.2444	39.1424	4.89799	1.14303	True	-8.96845	-37.061	60.7234	up_up	False	False	TGFb2	False
ENSG00000104960	PTOV1	228.482	-0.408702	0.299173	-1.36611	0.301978	0.185721	0.297804	0.623636	0.731143	0.206906	0.300743	0.687982	0.702253	0.0211849	0.423241	0.0500538	0.992497	-0.387518	0.299381	-1.2944	0.315074	36.4304	22.2571	-14.1733	0.610948	True	110.53	14.501	-167.55	up_up	False	False	TGFb2	False
ENSG00000105341	DMAC2	525.908	-0.096317	0.166222	-0.579446	0.69451	-0.0602661	0.16661	-0.36172	0.858957	-0.0715196	0.167392	-0.427257	0.826788	-0.0112535	0.236176	-0.0476489	0.992497	-0.10757	0.167777	-0.641151	0.647488	-19.553	-35.3082	-15.7553		False	165.77	-7.93692	-205.099	down_down	False	False	TGFb2	False
ENSG00000105767	CADM4	26.2454	1.30277	0.447904	2.9086	0.0144904	0.0420425	0.477614	0.0880259	0.967659	0.0119359	0.425951	0.0280218	0.989928	-0.0301065	0.639957	-0.0470446	0.992497	1.27266	0.457099	2.78422	0.0181493	0.0868809	-0.050963	-0.137844	-0.586585	True	11.4175	-6.13656	-5.69452	up_up	False	False	TGFb2	False
ENSG00000109536	FRG1	248.597	-0.12711	0.263804	-0.481836	0.748279	0.32256	0.262896	1.22695	0.432622	0.304943	0.264168	1.15435	0.468386	-0.0176172	0.372692	-0.0472702	0.992497	-0.144728	0.263261	-0.549749	0.699892	55.504	57.6175	2.11353	1.03808	True	-43.8669	-114.221	164.428	up_up	False	False	TGFb2	False
ENSG00000109572	CLCN3	873.009	0.799791	0.161436	4.95423	9.76519e-06	-0.259159	0.163539	-1.58469	0.276562	-0.248214	0.160988	-1.54182	0.300057	0.0109458	0.229482	0.0476978	0.992497	0.810737	0.163097	4.97089	8.31203e-06	-110.755	-224.629	-113.874		False	-514.168	-33.0969	205.644	down_down	False	False	TGFb2	False
ENSG00000115568	ZNF142	222.995	-0.021549	0.269319	-0.0800131	0.963091	-0.0524345	0.270135	-0.194105	0.93022	-0.0331983	0.270515	-0.122723	0.95545	0.0192361	0.382298	0.0503171	0.992497	-0.00231293	0.271328	-0.0085245	0.995627	-7.53278	-2.18446	5.34833		False	2.52152	66.0302	-52.5068	down_down	False	False	TGFb2	False
ENSG00000132591	ERAL1	418.281	-0.523156	0.176886	-2.95759	0.0127376	0.0449227	0.175718	0.255652	0.905889	0.0574639	0.179158	0.320744	0.873448	0.0125412	0.250947	0.0499753	0.992497	-0.510615	0.178006	-2.86853	0.014695	15.7095	10.6573	-5.0522	0.678398	True	61.6499	21.1841	-97.9906	up_up	False	False	TGFb2	False
ENSG00000132801	ZSWIM3	57.4631	0.284042	0.341046	0.832855	0.554645	0.40374	0.341975	1.18061	0.454668	0.381387	0.33657	1.13316	0.478588	-0.0223535	0.47982	-0.0465873	0.992497	0.261689	0.337512	0.775347	0.572332	10.6949	15.6525	4.95759	1.46355	True	45.6984	-9.50936	-21.3163	up_up	False	False	TGFb2	False
ENSG00000137818	RPLP1	8456.88	-0.28646	0.316914	-0.903905	0.516315	0.173432	0.316891	0.54729	0.769521	0.19554	0.316946	0.616949	0.735289	0.0221082	0.448191	0.0493276	0.992497	-0.264352	0.316924	-0.834119	0.540563	964.149	1133.56	169.409	1.17571	True	3521.97	-3660.73	646.981	up_up	False	False	TGFb2	False
ENSG00000138018	SELENOI	452.735	0.0574231	0.215176	0.266866	0.866073	0.419091	0.214717	1.95182	0.156751	0.404752	0.214635	1.88577	0.181752	-0.0143387	0.303598	-0.0472294	0.992497	0.0430843	0.214175	0.201164	0.89928	109.902	108.449	-1.45272	0.986782	True	-223.483	23.5545	195.57	up_up	False	False	TGFb2	False
ENSG00000138768	USO1	3227.91	0.225495	0.187821	1.20058	0.373929	0.223511	0.187899	1.18953	0.450354	0.235807	0.187748	1.25598	0.421492	0.0122961	0.265622	0.0462916	0.992497	0.237791	0.187825	1.26602	0.327046	415.652	469.407	53.7548	1.12933	True	-898.222	69.1908	990.296	up_up	False	False	TGFb2	False
ENSG00000139990	DCAF5	889.887	-0.0529638	0.148793	-0.355957	0.817113	0.33359	0.148427	2.2475	0.0902624	0.323522	0.148791	2.17435	0.108839	-0.0100672	0.210164	-0.0479017	0.992497	-0.0630311	0.148424	-0.424668	0.772863	195.414	187.224	-8.18983	0.95809	True	-44.9669	82.4129	-62.0155	up_up	False	False	TGFb2	False
ENSG00000140443	IGF1R	1755.36	0.254463	0.181723	1.40028	0.288842	0.510481	0.181682	2.80976	0.0253021	0.522974	0.181342	2.88391	0.0228698	0.0124924	0.256697	0.0486659	0.992497	0.266956	0.181301	1.47245	0.245276	541.103	664.936	123.833	1.22885	True	61.392	226.15	83.957	up_up	False	False	TGFb2	False
ENSG00000141699	RETREG3	605.914	-0.731772	0.139779	-5.23521	2.65887e-06	0.264855	0.137452	1.92689	0.163784	0.255413	0.14192	1.79969	0.208138	-0.00944245	0.197571	-0.0477926	0.992497	-0.741215	0.139629	-5.30845	1.70801e-06	129.136	74.1569	-54.9792	0.574254	True	-33.2195	-63.8957	-67.8226	up_up	False	False	TGFb2	False
ENSG00000142089	IFITM3	4651.14	-0.371969	0.24876	-1.49529	0.253449	-1.07188	0.248912	-4.30625	0.000194074	-1.05555	0.249068	-4.23801	0.000329295	0.0163245	0.352125	0.0463599	0.992497	-0.355644	0.249219	-1.42703	0.261901	-4835.37	-3731.37	1104		False	2745.09	-1483.24	2050.16	down_down	False	False	TGFb2	False
ENSG00000149357	LAMTOR1	682.118	-0.517898	0.184404	-2.80849	0.0187301	-0.329985	0.184417	-1.78935	0.205858	-0.342221	0.186393	-1.83602	0.196641	-0.0122359	0.262205	-0.0466652	0.992497	-0.530134	0.186405	-2.84399	0.0156353	-205.021	-145.078	59.9422		False	236.096	-20.7836	-35.4858	down_down	False	False	TGFb2	False
ENSG00000152102	FAM168B	2557.71	0.136857	0.128577	1.0644	0.436014	0.28912	0.128606	2.24811	0.0901612	0.280402	0.128468	2.18266	0.107062	-0.00871855	0.181778	-0.0479625	0.992497	0.128139	0.128496	0.997217	0.453578	434.994	471.711	36.717	1.08441	True	-201.113	195.168	116.097	up_up	False	False	TGFb2	False
ENSG00000153113	CAST	1462.63	-0.00824702	0.135587	-0.0608244	0.972856	-0.204129	0.135995	-1.501	0.310184	-0.195186	0.13609	-1.43425	0.345411	0.00894279	0.192393	0.0464819	0.992497	0.000695762	0.136496	0.00509731	0.997243	-216.49	-205.721	10.7689		False	-363.346	53.6331	342.02	down_down	False	False	TGFb2	False
ENSG00000155846	PPARGC1B	24.6308	1.55381	0.555579	2.79675	0.0193064	0.0520112	0.60109	0.0865281	0.96811	0.0916286	0.515846	0.177628	0.936171	0.0396174	0.792092	0.0500161	0.992497	1.59343	0.565511	2.81769	0.0167227	-0.853819	1.6295	2.48332		False	-3.99293	13.421	-1.97806	up_up	False	False	TGFb2	False
ENSG00000159263	SIM2	15.1305	0.448262	0.590128	0.759601	0.593724	0.163533	0.603999	0.270751	0.900011	0.204562	0.579362	0.353081	0.85981	0.0410285	0.836942	0.0490219	0.992497	0.48929	0.593483	0.824438	0.545575	0.931467	2.18092	1.24945	2.34138	True	7.45651	-4.62136	0.913204	up_up	False	False	TGFb2	False
ENSG00000162704	ARPC5	4590.09	-0.923558	0.233303	-3.95863	0.000558258	0.423888	0.233025	1.81907	0.196096	0.408417	0.233492	1.74917	0.223766	-0.0154707	0.329877	-0.0468984	0.992497	-0.939029	0.233214	-4.02647	0.000399759	1654.02	867.355	-786.661	0.524394	True	-1063.3	-1357.75	61.0761	up_up	False	False	TGFb2	False
ENSG00000165288	BRWD3	307.962	0.453972	0.214994	2.11155	0.0892055	0.322331	0.216243	1.4906	0.314056	0.33737	0.21298	1.58404	0.282585	0.0150381	0.303515	0.0495465	0.992497	0.46901	0.214241	2.18917	0.0704	45.9802	66.2656	20.2853	1.44118	True	-43.8846	25.0505	79.6901	up_up	False	False	TGFb2	False
ENSG00000166839	ANKDD1A	62.8841	0.0206129	0.445021	0.046319	0.980082	-0.507929	0.450348	-1.12786	0.48095	-0.537553	0.450887	-1.19221	0.450911	-0.0296235	0.63727	-0.046485	0.992497	-0.00901059	0.456147	-0.0197537	0.989999	-22.5709	-24.7981	-2.22714		False	-26.8401	-36.1865	56.3452	down_down	False	False	TGFb2	False
ENSG00000175040	CHST2	93.8579	1.47507	0.480944	3.06702	0.00951255	-0.571486	0.492696	-1.15992	0.464809	-0.605943	0.478185	-1.26717	0.41657	-0.0344571	0.68659	-0.0501858	0.992497	1.44061	0.490003	2.94	0.0121476	-23.834	-74.6217	-50.7876		False	43.2209	28.7218	-224.306	down_down	False	False	TGFb2	False
ENSG00000182218	HHIPL1	204.072	0.197029	0.171438	1.14928	0.396761	-0.918155	0.178708	-5.13775	4.84284e-06	-0.930524	0.176974	-5.25796	3.92085e-06	-0.0123695	0.251509	-0.049181	0.992497	0.18466	0.184028	1.00343	0.451144	-139.879	-163.871	-23.9915		False	44.3193	-53.9127	-62.3811	down_down	False	False	TGFb2	False
ENSG00000184068	AL021453.1	29.2933	-0.474469	0.345689	-1.37253	0.299438	0.0776762	0.338405	0.229536	0.916956	0.0537041	0.35935	0.149448	0.945896	-0.023972	0.49361	-0.0485648	0.992497	-0.498441	0.352357	-1.41459	0.266521	1.72475	1.6861	-0.0386476	0.977592	True	-23.4199	12.4225	10.8815	up_up	False	False	TGFb2	False
ENSG00000184163	C1QTNF12	20.7772	-1.10751	0.496129	-2.2323	0.0707165	-0.0196801	0.473929	-0.0415253	0.984989	0.0152671	0.528311	0.0288979	0.989595	0.0349472	0.709732	0.0492399	0.992497	-1.07256	0.507537	-2.11327	0.0818085	0.254403	-0.104644	-0.359046	-0.41133	True	14.9931	8.48224	-24.5525	2Ddown_3Dup	False	False	TGFb2	False
ENSG00000184281	TSSC4	493.143	0.0312901	0.227154	0.137749	0.932855	0.0896609	0.22741	0.39427	0.844941	0.0746147	0.227512	0.32796	0.870534	-0.0150462	0.321678	-0.0467741	0.992497	0.0162439	0.227767	0.0713181	0.964499	30.8896	8.17376	-22.7158	0.264612	True	178.1	-57.5182	-188.73	up_up	False	False	TGFb2	False
ENSG00000184384	MAML2	478.019	0.565796	0.228951	2.47125	0.042278	0.447042	0.22973	1.94595	0.15842	0.462093	0.227097	2.03478	0.141038	0.0150512	0.323031	0.0465936	0.992497	0.580847	0.227883	2.54889	0.0322068	99.9141	150.977	51.0633	1.51107	True	-0.250679	65.5491	87.8915	up_up	False	False	TGFb2	False
ENSG00000184743	ATL3	1936.68	-0.826607	0.162253	-5.09455	5.17745e-06	0.0801964	0.161709	0.495931	0.795911	0.0910306	0.163017	0.558412	0.764146	0.0108342	0.229618	0.0471835	0.992497	-0.815773	0.162475	-5.02091	6.67964e-06	126.512	86.889	-39.6234	0.686802	True	-568.51	-253.06	702.7	up_up	False	False	TGFb2	False
ENSG00000185250	PPIL6	20.4074	1.55849	0.426351	3.65541	0.00161318	-0.788961	0.4935	-1.5987	0.271851	-0.757706	0.413175	-1.83386	0.197365	0.0312551	0.643628	0.0485608	0.992497	1.58974	0.482159	3.29714	0.00446208	-6.48031	-18.8638	-12.3834		False	-27.0647	-4.68087	-5.40481	down_down	False	False	TGFb2	False
ENSG00000187642	PERM1	14.7529	-0.293583	0.570447	-0.514655	0.729038	-0.209643	0.57342	-0.365601	0.857481	-0.248107	0.595286	-0.416786	0.83136	-0.0384638	0.826545	-0.0465357	0.992497	-0.332047	0.598166	-0.555109	0.697104	-2.06638	-1.6543	0.41208		False	-0.960728	-1.35953	3.55649	down_down	False	False	TGFb2	False
ENSG00000197323	TRIM33	336.022	0.332351	0.190111	1.7482	0.171033	-0.0339807	0.192028	-0.176957	0.935697	-0.0469632	0.190045	-0.247116	0.906813	-0.0129825	0.27017	-0.048053	0.992497	0.319369	0.191964	1.66369	0.18254	-8.78709	-17.4638	-8.67674		False	-118.735	20.1226	72.582	down_down	False	False	TGFb2	False
ENSG00000198551	ZNF627	148.391	0.347867	0.226238	1.53762	0.237521	0.280837	0.228045	1.2315	0.430646	0.265275	0.223961	1.18447	0.453982	-0.0155617	0.31963	-0.0486867	0.992497	0.332305	0.225787	1.47176	0.245516	24.5242	26.726	2.20179	1.08978	True	-32.4969	27.1521	11.9502	up_up	False	False	TGFb2	False
ENSG00000213047	DENND1B	128.969	-0.361537	0.313115	-1.15465	0.394172	0.897819	0.304891	2.94472	0.0178159	0.918386	0.310999	2.95302	0.0191383	0.0205677	0.43552	0.0472257	0.992497	-0.340969	0.302715	-1.12637	0.390113	67.876	52.3914	-15.4847	0.771869	True	-3.80005	-52.6126	9.9587	up_up	False	False	TGFb2	False
ENSG00000220472	AL139095.2	21.1834	0.0607718	0.581472	0.104514	0.950476	0.223377	0.581789	0.383948	0.849507	0.184477	0.581971	0.316986	0.875577	-0.0388998	0.822902	-0.0472715	0.992497	0.021872	0.582287	0.0375621	0.981206	4.11559	3.52473	-0.590862	0.856433	True	2.85114	-16.5571	11.9334	up_up	False	False	TGFb2	False
ENSG00000223401	BCL6-AS1	27.3028	1.69004	0.59335	2.8483	0.0169096	0.382075	0.621693	0.614572	0.735736	0.342888	0.557053	0.61554	0.735932	-0.0391866	0.834751	-0.046944	0.992497	1.65086	0.587462	2.81015	0.0170306	1.88931	-1.56565	-3.45496	-0.828688	True	-23.7588	-15.6021	28.996	up_up	False	False	TGFb2	False
ENSG00000223508	RPL23AP53	18.6458	1.32494	0.512617	2.58466	0.0325035	-0.2133	0.56295	-0.378897	0.85103	-0.176755	0.486688	-0.363179	0.855493	0.036545	0.744156	0.0491094	0.992497	1.36148	0.539625	2.52302	0.0340767	-1.4194	-2.96832	-1.54892		False	-3.47916	-1.26764	0.100035	down_down	False	False	TGFb2	False
ENSG00000231177	LINC00852	10.3664	-0.26139	0.613414	-0.426123	0.778462	0.407508	0.597221	0.68234	0.704437	0.44727	0.615853	0.726261	0.683208	0.0397621	0.857868	0.0463499	0.992497	-0.221628	0.599706	-0.369561	0.804491	5.80466	2.84051	-2.96415	0.48935	True	7.30653	-22.2066	6.00761	up_up	False	False	TGFb2	False
ENSG00000247556	OIP5-AS1	1197.78	0.12301	0.164397	0.748248	0.599326	0.224598	0.164501	1.36533	0.367442	0.213752	0.164327	1.30077	0.401431	-0.0108463	0.232517	-0.0466472	0.992497	0.112164	0.164431	0.682134	0.624701	169.479	177.95	8.47088	1.04998	True	-178.98	103.673	100.72	up_up	False	False	TGFb2	False
ENSG00000256745	AP002784.2	28.1914	-0.586682	0.382937	-1.53206	0.239555	0.694284	0.359824	1.92951	0.163074	0.719868	0.385851	1.86566	0.187662	0.0255841	0.527595	0.048492	0.992497	-0.561098	0.362934	-1.546	0.220227	15.7447	12.0482	-3.69651	0.765221	True	19.0261	-19.4471	-10.6686	up_up	False	False	TGFb2	False
ENSG00000269821	KCNQ1OT1	217.767	-0.566439	0.357606	-1.58398	0.221834	0.398808	0.35496	1.12353	0.482645	0.423776	0.358917	1.18071	0.455468	0.0249681	0.504794	0.0494619	0.992497	-0.541471	0.35628	-1.51979	0.228854	70.8217	52.7375	-18.0842	0.744652	True	-80.8795	-29.7323	56.3593	up_up	False	False	TGFb2	False
ENSG00000150990	DHX37	384.184	1.00599	0.235615	4.26964	0.000175177	-0.269922	0.239556	-1.12676	0.481198	-0.28529	0.234435	-1.21693	0.438918	-0.0153689	0.335182	-0.0458525	0.992596	0.990622	0.238396	4.15535	0.000248469	-44.9467	-97.3993	-52.4527		False	0.925603	37.4448	-195.728	down_down	False	False	TGFb2	False
ENSG00000160285	LSS	199.515	0.714666	0.24872	2.87338	0.0158682	-0.606589	0.255664	-2.3726	0.0703405	-0.590221	0.249409	-2.36648	0.0752444	0.0163678	0.357167	0.0458267	0.992596	0.731034	0.256334	2.85188	0.0153043	-69.3729	-106.606	-37.233		False	10.6942	-43.2087	-79.1844	down_down	False	False	TGFb2	False
ENSG00000204311	PJVK	24.0025	-0.55682	0.390951	-1.42427	0.279808	-0.751107	0.398338	-1.8856	0.175597	-0.724506	0.420598	-1.72256	0.232469	0.026601	0.579269	0.0459216	0.992596	-0.530219	0.427457	-1.2404	0.338109	-17.7304	-12.2351	5.49527		False	-7.65366	11.89	12.2495	down_down	False	False	TGFb2	False
ENSG00000277117	FP565260.3	13.1051	5.33519	1.27063	4.19884	0.000229636	1.0776	1.57706	0.683295	0.70436	1.00002	0.603637	1.65665	0.255545	-0.0775802	1.68884	-0.0459369	0.992596	5.25761	1.11227	4.72693	2.47086e-05	0.34081	11.7141	11.3733	34.3715	True	3.01177	33.6637	-2.55544	up_up	False	False	TGFb2	False
ENSG00000132694	ARHGEF11	589.737	0.177596	0.184714	0.961465	0.486598	-0.0204252	0.185479	-0.110121	0.959228	-0.00847756	0.184913	-0.0458462	0.983657	0.0119476	0.261907	0.0456178	0.992626	0.189544	0.185677	1.02082	0.44216	-7.83849	1.53094	9.36943		False	22.7466	178.106	-172.744	down_down	False	False	TGFb2	False
ENSG00000160679	CHTOP	627.927	-0.196732	0.133019	-1.47898	0.259606	0.188544	0.13248	1.42319	0.343072	0.179942	0.133806	1.3448	0.383335	-0.00860197	0.188295	-0.0456835	0.992626	-0.205334	0.13327	-1.54074	0.221878	86.4494	70.363	-16.0864	0.813921	True	1.27046	-4.49674	-45.0329	up_up	False	False	TGFb2	False
ENSG00000103671	TRIP4	337.784	-0.0569428	0.139566	-0.407998	0.789028	0.269826	0.138894	1.94268	0.159384	0.260889	0.139923	1.86452	0.187933	-0.00893657	0.197154	-0.0453278	0.992709	-0.0658794	0.139252	-0.473094	0.743845	61.4306	56.4628	-4.96781	0.919131	True	8.16109	-25.7397	2.67522	up_up	False	False	TGFb2	False
ENSG00000112343	TRIM38	501.169	0.151984	0.134101	1.13336	0.404618	-0.0687186	0.135545	-0.506981	0.790563	-0.0601026	0.134717	-0.44614	0.818615	0.00861595	0.191105	0.045085	0.992709	0.1606	0.136155	1.17954	0.364918	-21.5019	-19.3846	2.11727		False	44.1041	-37.2117	-0.540518	down_down	False	False	TGFb2	False
ENSG00000120333	MRPS14	245.724	-0.699464	0.237714	-2.94246	0.0132441	0.150216	0.235075	0.639014	0.724281	0.165425	0.240997	0.686418	0.70289	0.0152083	0.33666	0.0451741	0.992709	-0.684256	0.238396	-2.87024	0.0146371	34.5919	26.5432	-8.04866	0.767325	True	-5.57318	-24.1364	5.56362	up_up	False	False	TGFb2	False
ENSG00000149489	ROM1	48.9796	-0.0748619	0.299393	-0.250046	0.874591	-1.05922	0.315239	-3.36007	0.00545258	-1.039	0.318076	-3.26652	0.00825054	0.0202221	0.447824	0.0451565	0.992709	-0.0546397	0.333033	-0.164067	0.918265	-44.1408	-39.6175	4.52329		False	4.74671	-21.6291	30.4522	down_down	False	False	TGFb2	False
ENSG00000181220	ZNF746	369.668	0.225522	0.215385	1.04706	0.444328	-0.492848	0.217778	-2.26307	0.087704	-0.506715	0.216865	-2.33654	0.0797099	-0.0138663	0.30734	-0.045117	0.992709	0.211656	0.219242	0.965398	0.469717	-131.184	-159.654	-28.4702		False	-1.2095	16.382	-100.583	down_down	False	False	TGFb2	False
ENSG00000006695	COX10	164.297	-0.10174	0.18135	-0.561014	0.704129	-0.150301	0.183143	-0.820673	0.63657	-0.138864	0.185117	-0.750143	0.671086	0.0114361	0.260404	0.0439168	0.992917	-0.0903039	0.186875	-0.483233	0.737945	-17.4047	-14.6814	2.72331		False	54.4831	-27.0377	-19.2754	down_down	False	False	TGFb2	False
ENSG00000072201	LNX1	30.9514	0.326199	0.341856	0.954201	0.490168	-1.21217	0.371661	-3.26151	0.00730688	-1.23475	0.362038	-3.41055	0.00540442	-0.0225746	0.518808	-0.0435124	0.992917	0.303625	0.390251	0.778024	0.570967	-29.1897	-37.5407	-8.35106		False	-26.9745	-11.3016	13.2229	down_down	False	False	TGFb2	False
ENSG00000100767	PAPLN	51.1796	0.0399824	0.299994	0.133277	0.935476	-0.36543	0.308041	-1.1863	0.451889	-0.384059	0.308121	-1.24645	0.425701	-0.018629	0.435677	-0.0427586	0.992917	0.0213534	0.315941	0.0675867	0.966321	-10.014	-10.1291	-0.115148		False	5.30401	-8.43535	2.7859	down_down	False	False	TGFb2	False
ENSG00000102978	POLR2C	1265.54	0.44736	0.146007	3.06396	0.00959448	0.401894	0.146317	2.74673	0.029668	0.392855	0.145258	2.70453	0.0355204	-0.00903811	0.206176	-0.0438368	0.992917	0.438322	0.14557	3.01107	0.0100226	267.665	347.787	80.1222	1.29934	True	208.512	125.877	-94.0229	up_up	False	False	TGFb2	False
ENSG00000105792	CFAP69	61.2301	0.909005	0.45428	2.00098	0.109405	-1.33653	0.474297	-2.81792	0.0247699	-1.3647	0.459599	-2.96933	0.0183958	-0.0281729	0.660426	-0.0426587	0.992917	0.880832	0.47938	1.83744	0.135606	-51.1407	-95.9457	-44.805		False	-60.6914	-41.143	-32.5807	down_down	False	False	TGFb2	False
ENSG00000110075	PPP6R3	996.964	0.241926	0.122447	1.97576	0.114778	0.140106	0.123007	1.139	0.475585	0.132478	0.122258	1.0836	0.502881	-0.00762733	0.17343	-0.0439794	0.992917	0.234299	0.122819	1.90768	0.119574	83.1624	92.4434	9.28095	1.1116	True	-118.715	84.2264	62.3319	up_up	False	False	TGFb2	False
ENSG00000115268	RPS15	4412.99	-0.266706	0.211351	-1.26191	0.346135	-0.0288553	0.211339	-0.136536	0.950393	-0.0416389	0.211489	-0.196884	0.928028	-0.0127836	0.298985	-0.0427566	0.992917	-0.27949	0.211478	-1.3216	0.303985	-192.548	-147.991	44.5568		False	1599.15	-1524.99	59.5144	down_down	False	False	TGFb2	False
ENSG00000118418	HMGN3	207.156	-0.729865	0.331689	-2.20045	0.0753216	-0.0110743	0.330011	-0.0335573	0.987558	0.00943046	0.334898	0.0281592	0.989927	0.0205047	0.470174	0.043611	0.992917	-0.70936	0.333236	-2.12871	0.0793576	-7.40343	5.64839	13.0518		False	-3.67719	-80.8834	123.716	2Ddown_3Dup	False	False	TGFb2	False
ENSG00000120162	MOB3B	10.6373	2.61464	0.750762	3.48265	0.00280799	1.05709	0.827017	1.2782	0.408568	1.01448	0.541107	1.87483	0.184901	-0.0426116	0.988287	-0.0431167	0.992917	2.57203	0.642811	4.00122	0.000436175	2.08708	11.6565	9.56946	5.58509	True	17.5009	7.7949	3.41259	up_up	False	False	TGFb2	False
ENSG00000126088	UROD	994.531	-0.660998	0.217635	-3.03719	0.0103052	-0.086287	0.217243	-0.397191	0.843344	-0.0731035	0.218699	-0.334265	0.868176	0.0131835	0.308259	0.0427676	0.992917	-0.647815	0.218309	-2.96742	0.011275	-84.2891	-39.9069	44.3821		False	349.333	-104.57	-111.617	down_down	False	False	TGFb2	False
ENSG00000130762	ARHGEF16	60.643	-0.130534	0.889483	-0.146752	0.927368	1.96735	0.861602	2.28337	0.0842453	1.91311	0.86818	2.20358	0.102838	-0.0542462	1.22312	-0.0443507	0.992917	-0.18478	0.83955	-0.220094	0.888419	28.106	19.2995	-8.80653	0.686668	True	-6.23709	13.4005	-33.583	up_up	False	False	TGFb2	False
ENSG00000132612	VPS4A	473.347	-0.306132	0.159024	-1.92507	0.12588	0.0352281	0.158569	0.222162	0.919733	0.0255483	0.160644	0.159037	0.942807	-0.00967978	0.225723	-0.0428835	0.992917	-0.315812	0.160194	-1.97143	0.106654	15.3153	6.56673	-8.74855	0.42877	True	78.7357	-99.9493	-5.03209	up_up	False	False	TGFb2	False
ENSG00000132950	ZMYM5	209.131	-0.125539	0.180625	-0.695029	0.628746	0.237844	0.17957	1.32452	0.386244	0.226966	0.181633	1.24959	0.424357	-0.0108779	0.255413	-0.0425892	0.992917	-0.136417	0.180584	-0.755421	0.583677	36.2618	29.2156	-7.04617	0.805686	True	-10.097	-43.8904	32.8488	up_up	False	False	TGFb2	False
ENSG00000138036	DYNC2LI1	243.081	0.2425	0.232803	1.04166	0.44679	-0.528937	0.236308	-2.23834	0.0920514	-0.514513	0.234728	-2.19195	0.105342	0.0144239	0.333074	0.0433053	0.992917	0.256924	0.238204	1.07859	0.412797	-88.2624	-102.517	-14.2541		False	-17.9663	-2.14568	-22.6504	down_down	False	False	TGFb2	False
ENSG00000143409	MINDY1	59.9617	-0.197984	0.235157	-0.841922	0.549833	-0.842965	0.246524	-3.4194	0.00452822	-0.827858	0.252634	-3.2769	0.00802906	0.0151061	0.352959	0.0427985	0.992917	-0.182877	0.263216	-0.694781	0.617057	-43.7619	-38.9867	4.77519		False	4.81415	24.1049	-14.5934	down_down	False	False	TGFb2	False
ENSG00000145217	SLC26A1	33.9977	-0.0181041	0.361061	-0.0501414	0.978928	-0.887488	0.378465	-2.34496	0.074444	-0.911076	0.380622	-2.39365	0.0710692	-0.0235878	0.536714	-0.0439485	0.992917	-0.0416919	0.397111	-0.104988	0.947089	-25.2064	-25.3739	-0.16753		False	-0.782321	12.8567	-12.5769	down_down	False	False	TGFb2	False
ENSG00000145819	ARHGAP26	300.725	-0.165165	0.225391	-0.732791	0.608293	-0.719849	0.227512	-3.16401	0.00972653	-0.706113	0.228622	-3.08857	0.0134552	0.0137366	0.322536	0.0425894	0.992917	-0.151428	0.230712	-0.656351	0.639208	-182.179	-166.703	15.4761		False	-114.849	-71.6861	232.963	down_down	False	False	TGFb2	False
ENSG00000148057	IDNK	16.1763	-0.318643	0.364311	-0.874645	0.530696	-1.70936	0.411798	-4.15097	0.000360348	-1.68377	0.433264	-3.88624	0.00119169	0.0255927	0.597752	0.0428149	0.992917	-0.293051	0.473902	-0.618379	0.660895	-27.6819	-22.819	4.86293		False	17.3229	-10.018	7.28385	down_down	False	False	TGFb2	False
ENSG00000164074	ABHD18	88.6635	-0.317471	0.249971	-1.27003	0.342455	0.00592794	0.248573	0.0238479	0.99114	0.0212729	0.255733	0.083184	0.970458	0.015345	0.356635	0.0430271	0.992917	-0.302126	0.254369	-1.18775	0.361135	-1.24791	1.35112	2.59902		False	-35.3316	23.4741	19.6546	up_up	False	False	TGFb2	False
ENSG00000166024	R3HCC1L	187.737	0.248075	0.194042	1.27846	0.338719	0.099738	0.196203	0.50834	0.789667	0.11152	0.193514	0.576286	0.754805	0.0117815	0.275578	0.0427521	0.992917	0.259856	0.195682	1.32795	0.301626	11.6054	14.6829	3.07754	1.26518	True	6.89694	-41.4317	43.7673	up_up	False	False	TGFb2	False
ENSG00000176209	SMIM19	153.94	0.268912	0.252894	1.06334	0.436421	0.0213568	0.255356	0.0836354	0.968918	0.00591773	0.252935	0.0233963	0.991366	-0.015439	0.35942	-0.0429555	0.992917	0.253473	0.255395	0.992471	0.456168	0.638629	1.78713	1.1485	2.79838	True	-8.92062	-49.9037	62.2699	up_up	False	False	TGFb2	False
ENSG00000185627	PSMD13	1762.89	-0.489581	0.155387	-3.15071	0.00749402	0.379559	0.154793	2.45204	0.0589167	0.389272	0.155723	2.49977	0.057	0.00971266	0.219569	0.044235	0.992917	-0.479868	0.155131	-3.09332	0.00793964	487.36	363.39	-123.969	0.745631	True	341.677	-423.75	-289.835	up_up	False	False	TGFb2	False
ENSG00000204842	ATXN2	773.753	-0.71444	0.215691	-3.31234	0.00467688	0.263111	0.214478	1.22675	0.432713	0.249883	0.216824	1.15247	0.469455	-0.0132284	0.304981	-0.0433745	0.992917	-0.727669	0.215618	-3.37481	0.00353086	156.25	89.6109	-66.639	0.57351	True	-101.838	-35.7668	-62.312	up_up	False	False	TGFb2	False
ENSG00000230555	AL450326.1	10.5687	0.459308	0.49598	0.926062	0.504605	-0.595727	0.543807	-1.09548	0.496357	-0.62883	0.513293	-1.22509	0.435124	-0.033102	0.747696	-0.044272	0.992917	0.426206	0.559544	0.761702	0.580073	-4.41495	-5.31406	-0.899115		False	4.57154	-1.24294	-6.02594	down_down	False	False	TGFb2	False
ENSG00000253485	PCDHGA5	20.5437	1.30113	0.497728	2.61414	0.0303989	-0.612974	0.54536	-1.12398	0.482483	-0.645303	0.489141	-1.31926	0.393655	-0.0323292	0.732573	-0.0441311	0.992917	1.2688	0.537597	2.36013	0.0491167	-6.49314	-15.9372	-9.44408		False	-26.1153	5.57929	-7.79621	down_down	False	False	TGFb2	False
ENSG00000274627	AC092123.2	55.4218	0.0774186	0.427583	0.181061	0.909153	-0.199818	0.432262	-0.46226	0.813924	-0.172512	0.430996	-0.400262	0.838152	0.027306	0.610418	0.0447333	0.992917	0.104725	0.435641	0.240392	0.877177	-9.52363	-6.16863	3.355		False	-31.6711	34.5343	7.20186	down_down	False	False	TGFb2	False
ENSG00000140367	UBE2Q2	1173.97	-0.0408525	0.158116	-0.25837	0.870851	0.537295	0.157597	3.4093	0.00466561	0.527854	0.15784	3.34423	0.00657001	-0.00944093	0.223048	-0.0423269	0.99299	-0.0502934	0.15732	-0.319688	0.833579	395.355	375.081	-20.2744	0.948719	True	-290.626	-0.623023	230.425	up_up	False	False	TGFb2	False
ENSG00000152234	ATP5A1	6575.18	-0.0370403	0.155602	-0.238045	0.880638	0.00229681	0.155638	0.0147574	0.99457	-0.00703148	0.155679	-0.0451665	0.983772	-0.00932829	0.220135	-0.0423754	0.99299	-0.0463686	0.155715	-0.297779	0.845581	76.1929	-55.2214	-131.414	-0.724759	True	383.898	752.423	-1530.56	2Dup_3Ddown	False	False	TGFb2	False
ENSG00000138439	FAM117B	94.5313	0.450039	0.257642	1.74676	0.171471	0.349655	0.260483	1.34233	0.377787	0.334329	0.252614	1.32348	0.391865	-0.0153256	0.362857	-0.042236	0.992994	0.434713	0.25551	1.70136	0.171851	18.5147	24.2498	5.73514	1.30976	True	-19.8851	24.4443	12.6462	up_up	False	False	TGFb2	False
ENSG00000114744	COMMD2	419.323	-0.0500349	0.170112	-0.294129	0.850997	0.499157	0.168888	2.95555	0.0173241	0.50915	0.169493	3.00396	0.0167752	0.00999306	0.239272	0.0417644	0.99322	-0.0400419	0.168265	-0.23797	0.878675	133.432	131.29	-2.14159	0.98395	True	-27.5329	-34.1704	55.2786	up_up	False	False	TGFb2	False
ENSG00000122482	ZNF644	542.881	1.23207	0.209204	5.88934	8.99803e-08	0.326248	0.211667	1.54132	0.293746	0.338593	0.206268	1.64152	0.260801	0.0123448	0.295549	0.0417689	0.99322	1.24442	0.208767	5.9608	5.65256e-08	66.7392	162.824	96.0849	2.43971	True	9.18455	54.3601	224.71	up_up	False	False	TGFb2	False
ENSG00000187147	RNF220	364.881	-0.191564	0.197487	-0.970008	0.482771	-0.0878669	0.197731	-0.444375	0.821602	-0.0761656	0.199088	-0.382573	0.846138	0.0117013	0.280595	0.0417016	0.99322	-0.179862	0.199331	-0.902332	0.503264	-23.5441	-20.6269	2.91717		False	135.32	-117.736	-8.83241	down_down	False	False	TGFb2	False
ENSG00000223705	NSUN5P1	257.622	-1.32618	0.265014	-5.00418	7.827e-06	-0.0600938	0.261305	-0.229976	0.916951	-0.0757017	0.270902	-0.279443	0.892747	-0.015608	0.376388	-0.0414677	0.993334	-1.34179	0.267274	-5.02027	6.69335e-06	-16.0633	-6.93252	9.1308		False	57.5154	-83.5493	53.4263	down_down	False	False	TGFb2	False
ENSG00000231995	AL590399.4	10.4249	-0.0896784	0.681385	-0.131612	0.936221	1.24316	0.632103	1.96671	0.152712	1.28049	0.643379	1.99026	0.152497	0.0373276	0.90185	0.04139	0.993334	-0.0523508	0.590808	-0.0886089	0.955262	7.37351	7.34963	-0.0238803	0.996761	True	-4.14035	-4.05421	8.12292	up_up	False	False	TGFb2	False
ENSG00000205336	ADGRG1	75.1887	2.38265	0.303062	7.86193	2.50954e-13	-2.68389	0.401528	-6.68419	8.25054e-10	-2.70486	0.310812	-8.70256	5.90588e-16	-0.0209685	0.507681	-0.0413025	0.993334	2.36168	0.40741	5.79682	1.39249e-07	-54.2739	-256.019	-201.745		False	-297.257	-126.75	-181.228	down_down	False	False	TGFb2	False
ENSG00000161217	PCYT1A	947.558	-0.316069	0.125486	-2.51876	0.0379565	0.158709	0.124927	1.27042	0.411873	0.151408	0.126365	1.19818	0.448267	-0.00730153	0.177693	-0.0410907	0.993367	-0.32337	0.12581	-2.57032	0.0306696	104.248	76.9549	-27.2927	0.738194	True	-98.1863	44.8644	-28.5562	up_up	False	False	TGFb2	False
ENSG00000250786	SNHG18	285.601	-0.451864	0.226548	-1.99457	0.110701	-0.0630196	0.22589	-0.278984	0.896294	-0.049776	0.229189	-0.217184	0.918749	0.0132437	0.321797	0.0411553	0.993367	-0.438621	0.228539	-1.91924	0.117233	-20.0587	-6.04058	14.0181		False	78.5285	-82.7915	46.3172	down_down	False	False	TGFb2	False
ENSG00000177879	AP3S1	1486.48	-0.42395	0.196454	-2.15801	0.0816131	0.330158	0.196017	1.68434	0.240351	0.341532	0.196737	1.73598	0.228126	0.0113742	0.277719	0.0409559	0.993406	-0.412575	0.1963	-2.10176	0.083709	371.017	325.758	-45.2587	0.878014	True	-117.064	-671.089	652.377	up_up	False	False	TGFb2	False
ENSG00000102096	PIM2	83.1282	0.314446	0.257637	1.2205	0.364771	-0.287144	0.265239	-1.08258	0.502854	-0.302322	0.260175	-1.16199	0.46518	-0.0151778	0.371539	-0.0408513	0.993421	0.299268	0.267703	1.11791	0.394089	-14.9517	-18.0505	-3.09872		False	14.9514	-2.55651	-21.691	down_down	False	False	TGFb2	False
ENSG00000122068	FYTTD1	1139.45	0.169668	0.189374	0.89594	0.520254	0.209583	0.189543	1.10573	0.491433	0.198765	0.189282	1.0501	0.517812	-0.0108176	0.26787	-0.0403839	0.993437	0.15885	0.189451	0.838475	0.538233	166.775	156.966	-9.80878	0.941185	True	-358.963	-2.46881	332.006	up_up	False	False	TGFb2	False
ENSG00000156735	BAG4	312.992	-0.399356	0.178474	-2.23761	0.069947	0.0275005	0.177534	0.154903	0.944136	0.0173204	0.181099	0.0956405	0.965198	-0.0101801	0.253604	-0.0401416	0.993437	-0.409536	0.180173	-2.27302	0.0591308	7.35408	4.97774	-2.37635	0.676867	True	-143.898	62.3983	74.3708	up_up	False	False	TGFb2	False
ENSG00000156831	NSMCE2	298.169	0.0598713	0.229496	0.260881	0.869479	0.258969	0.229475	1.12853	0.480757	0.245936	0.229448	1.07186	0.508905	-0.0130335	0.324507	-0.0401639	0.993437	0.0468378	0.229426	0.204152	0.897511	49.0394	58.3545	9.31516	1.18995	True	-53.0964	-79.0409	160.083	up_up	False	False	TGFb2	False
ENSG00000174669	SLC29A2	15.1678	0.928386	0.550098	1.68767	0.188428	-0.370589	0.591375	-0.626657	0.730114	-0.403081	0.543071	-0.742225	0.675008	-0.0324917	0.802907	-0.0404676	0.993437	0.895894	0.58486	1.53181	0.225007	-2.72857	-5.47356	-2.74499		False	-1.47824	-5.50068	-1.25604	down_down	False	False	TGFb2	False
ENSG00000198324	FAM109A	263.056	0.762033	0.215452	3.53689	0.00236339	0.233715	0.218715	1.06858	0.509495	0.245993	0.212177	1.15937	0.466494	0.0122777	0.304722	0.0402913	0.993437	0.77431	0.215489	3.59326	0.00178265	27.0045	50.8652	23.8607	1.88358	True	148.289	17.1168	-93.8238	up_up	False	False	TGFb2	False
ENSG00000232630	PRPS1P2	16.5498	-0.216737	0.606114	-0.357584	0.816449	0.455453	0.592618	0.768545	0.662768	0.489616	0.605355	0.808808	0.641225	0.0341629	0.84713	0.0403278	0.993437	-0.182574	0.591817	-0.308497	0.839449	5.84039	1.2742	-4.5662	0.218169	True	4.73933	-22.2652	3.82731	up_up	False	False	TGFb2	False
ENSG00000235703	LINC00894	40.9755	-0.312363	0.324084	-0.963834	0.485624	-0.326606	0.327326	-0.997802	0.545899	-0.345703	0.33861	-1.02095	0.532239	-0.0190965	0.470953	-0.0405487	0.993437	-0.33146	0.341713	-0.969995	0.467271	-10.9549	-10.3222	0.632717		False	-19.2038	25.1891	-4.08712	down_down	False	False	TGFb2	False
ENSG00000276740	AL445649.1	8.11338	-0.978496	0.851423	-1.14925	0.396761	0.854943	0.747976	1.14301	0.473638	0.901262	0.871069	1.03466	0.525094	0.0463193	1.14807	0.0403454	0.993437	-0.932177	0.770315	-1.21012	0.351186	3.75687	2.85852	-0.898345	0.760879	True	2.46086	-1.00267	-4.15322	up_up	False	False	TGFb2	False
ENSG00000006606	CCL26	19.7561	-1.48682	0.556357	-2.67242	0.0263127	-0.940902	0.548954	-1.71399	0.23082	-0.907953	0.617047	-1.47145	0.329033	0.032949	0.825813	0.0398988	0.993493	-1.45387	0.610419	-2.38176	0.0468125	-24.4062	-5.68658	18.7196		False	10.4137	-20.6429	66.3881	down_down	False	False	TGFb2	False
ENSG00000139620	KANSL2	323.346	0.15154	0.169513	0.893975	0.521089	0.21833	0.170041	1.28399	0.405935	0.22791	0.169119	1.34764	0.38219	0.00958014	0.239823	0.0399468	0.993493	0.161121	0.169647	0.949738	0.477667	44.4293	53.4702	9.04085	1.20349	True	-3.3917	-19.427	49.9413	up_up	False	False	TGFb2	False
ENSG00000169967	MAP3K2	967.961	0.900575	0.192521	4.67781	3.35426e-05	0.339998	0.193616	1.75605	0.217217	0.329167	0.191089	1.72259	0.232469	-0.0108309	0.272033	-0.0398145	0.993493	0.889744	0.192192	4.62945	3.72682e-05	129.769	250.972	121.203	1.93399	True	-381.375	122.172	622.811	up_up	False	False	TGFb2	False
ENSG00000136143	SUCLA2	549.646	-0.0719337	0.19759	-0.364055	0.813031	0.0752266	0.197699	0.38051	0.85065	0.0863318	0.198148	0.435693	0.822893	0.0111053	0.279907	0.039675	0.993536	-0.0608284	0.198257	-0.306816	0.840439	28.4176	24.0396	-4.37805	0.845939	True	-144.956	37.1568	94.6652	up_up	False	False	TGFb2	False
ENSG00000138381	ASNSD1	719.753	0.486202	0.225518	2.15593	0.0819726	-0.101424	0.226554	-0.447681	0.820108	-0.114044	0.225399	-0.505963	0.789763	-0.0126195	0.31958	-0.0394879	0.993548	0.473583	0.226436	2.09147	0.0853518	-43.9297	-77.2182	-33.2885		False	-230.825	16.4596	114.5	down_down	False	False	TGFb2	False
ENSG00000241764	AC002467.1	14.108	0.551892	0.450318	1.22556	0.36249	-0.066338	0.481179	-0.137866	0.950254	-0.0922057	0.44318	-0.208054	0.922861	-0.0258676	0.654165	-0.039543	0.993548	0.526025	0.474485	1.10862	0.398932	-1.05607	-0.970661	0.0854141		False	-3.37367	-5.63808	9.26798	down_down	False	False	TGFb2	False
ENSG00000225507	AC069282.1	31.9552	-0.302197	0.346121	-0.873097	0.531776	-0.186167	0.347661	-0.535484	0.774731	-0.166459	0.36048	-0.461769	0.8109	0.0197085	0.500814	0.0393528	0.993588	-0.282489	0.361959	-0.780445	0.569727	-4.8368	-4.34199	0.49481		False	-6.33657	-12.4902	20.3112	down_down	False	False	TGFb2	False
ENSG00000004766	VPS50	252.578	0.17547	0.24401	0.719107	0.615775	0.137668	0.24491	0.562117	0.761583	0.124197	0.243922	0.509168	0.7882	-0.0134708	0.345657	-0.0389716	0.993829	0.161999	0.244822	0.661701	0.636216	27.8148	17.0691	-10.7457	0.613668	True	-78.6035	-37.2345	83.6007	up_up	False	False	TGFb2	False
ENSG00000005075	POLR2J	378.067	-0.330966	0.246151	-1.34457	0.310952	0.20579	0.24532	0.838863	0.627045	0.218088	0.2471	0.88259	0.602433	0.0122978	0.348196	0.0353186	0.993856	-0.318669	0.246273	-1.29397	0.315074	53.2522	47.8938	-5.3584	0.899377	True	165.26	-97.1401	-84.1949	up_up	False	False	TGFb2	False
ENSG00000020181	ADGRA2	2911.41	0.457851	0.270155	1.69477	0.186429	0.314495	0.270262	1.16367	0.463463	0.328376	0.269988	1.21626	0.43911	0.0138806	0.382014	0.0363354	0.993856	0.471731	0.270095	1.74654	0.1589	466.767	713.4	246.633	1.52839	True	274.245	1564.11	-1098.45	up_up	False	False	TGFb2	False
ENSG00000072786	STK10	849.469	-0.3251	0.188748	-1.7224	0.178208	0.487349	0.187777	2.59536	0.0427874	0.496581	0.188898	2.62883	0.0426333	0.00923183	0.266351	0.0346604	0.993856	-0.315868	0.187928	-1.68079	0.17747	286.957	239.263	-47.6936	0.833795	True	22.5371	-15.1999	-150.418	up_up	False	False	TGFb2	False
ENSG00000077782	FGFR1	3031.45	0.494321	0.204866	2.41289	0.0481723	-0.557938	0.205309	-2.71756	0.0319514	-0.547309	0.20498	-2.67005	0.0387039	0.0106295	0.290118	0.0366386	0.993856	0.50495	0.205422	2.45811	0.0395064	-990.996	-1393.93	-402.93		False	-278.55	-304.483	-625.756	down_down	False	False	TGFb2	False
ENSG00000086504	MRPL28	639.361	-0.696217	0.190294	-3.65863	0.00159605	-0.0794357	0.189512	-0.41916	0.833076	-0.06921	0.192221	-0.360054	0.856697	0.0102258	0.269933	0.0378826	0.993856	-0.685992	0.191447	-3.5832	0.00183775	-53.5303	-34.0276	19.5027		False	299.871	-179.956	-61.4062	down_down	False	False	TGFb2	False
ENSG00000100614	PPM1A	717.935	-0.198416	0.137802	-1.43986	0.273393	0.226481	0.137226	1.65043	0.252372	0.233279	0.138368	1.68593	0.244843	0.00679771	0.194876	0.0348822	0.993856	-0.191619	0.137794	-1.39061	0.276118	104.714	101.633	-3.08124	0.970575	True	-185.632	41.3665	135.022	up_up	False	False	TGFb2	False
ENSG00000106012	IQCE	307.423	0.302828	0.187579	1.6144	0.211518	-0.373921	0.190855	-1.95919	0.154674	-0.38386	0.188883	-2.03227	0.141684	-0.00993913	0.268519	-0.0370147	0.993856	0.292889	0.192136	1.52438	0.227385	-72.6173	-92.7199	-20.1027		False	-33.9078	-20.9092	-5.49098	down_down	False	False	TGFb2	False
ENSG00000110711	AIP	712.453	-0.114964	0.216428	-0.531187	0.720136	-0.147146	0.216733	-0.678927	0.705783	-0.13573	0.217198	-0.624916	0.732004	0.0114157	0.306836	0.0372046	0.993856	-0.103548	0.217502	-0.476078	0.742064	-85.5144	-106.931	-21.4166		False	291.701	-40.5225	-315.429	down_down	False	False	TGFb2	False
ENSG00000111678	C12orf57	41.5018	0.725964	0.351569	2.06492	0.0970009	0.128815	0.364542	0.35336	0.863731	0.146913	0.341551	0.430136	0.825099	0.0180987	0.499548	0.0362301	0.993856	0.744063	0.354893	2.09659	0.0845695	3.10728	3.91652	0.809239	1.26043	True	34.8917	-14.117	-18.347	up_up	False	False	TGFb2	False
ENSG00000113649	TCERG1	761.067	-0.0710823	0.16669	-0.426435	0.778291	0.255546	0.166431	1.53545	0.296197	0.246675	0.166849	1.47843	0.326147	-0.00887078	0.235664	-0.0376416	0.993856	-0.079953	0.16659	-0.479939	0.739623	125.523	120.91	-4.61348	0.963246	True	-191.91	17.9002	160.169	up_up	False	False	TGFb2	False
ENSG00000114423	CBLB	366.518	0.440544	0.167829	2.62496	0.0296128	-0.342254	0.171297	-1.99801	0.14457	-0.333464	0.168394	-1.98026	0.155027	0.00879041	0.240207	0.0365952	0.993856	0.449334	0.171852	2.61466	0.0276173	-73.5086	-103.796	-30.2877		False	-34.0586	-120.793	63.9887	down_down	False	False	TGFb2	False
ENSG00000130779	CLIP1	1570.51	0.0549014	0.165404	0.331924	0.830389	0.1478	0.165499	0.893052	0.599267	0.155939	0.165452	0.942501	0.571862	0.00813904	0.234018	0.0347796	0.993856	0.0630404	0.165548	0.380799	0.797921	130.765	147.171	16.4067	1.12547	True	-466.531	296.331	219.42	up_up	False	False	TGFb2	False
ENSG00000132963	POMP	2386.3	-0.656409	0.277755	-2.36327	0.0538156	0.646995	0.277314	2.33308	0.0762722	0.632891	0.277877	2.27759	0.089114	-0.0141035	0.392579	-0.0359251	0.993856	-0.670512	0.277436	-2.41682	0.0432885	1132.43	751.499	-380.935	0.663614	True	-101.332	-1118.34	76.8623	up_up	False	False	TGFb2	False
ENSG00000132964	CDK8	339.765	-0.174367	0.165367	-1.05443	0.440771	0.210422	0.164563	1.27867	0.408386	0.219134	0.166292	1.31776	0.39418	0.00871192	0.233953	0.0372379	0.993856	-0.165655	0.165493	-1.00098	0.451906	52.3954	46.4582	-5.9372	0.886685	True	29.5951	-57.6697	10.2629	up_up	False	False	TGFb2	False
ENSG00000136045	PWP1	1134.09	0.0536072	0.181062	0.296071	0.850036	0.304105	0.180996	1.68017	0.24183	0.29511	0.180987	1.63056	0.264769	-0.00899527	0.255961	-0.0351432	0.993856	0.0446119	0.180921	0.246583	0.873759	220.99	224.365	3.37455	1.01527	True	-24.2539	-68.3657	102.743	up_up	False	False	TGFb2	False
ENSG00000138316	ADAMTS14	85.4017	2.69908	0.450866	5.98644	5.31678e-08	-0.993671	0.499914	-1.98768	0.147331	-1.01903	0.435406	-2.34041	0.0790833	-0.0253572	0.662916	-0.0382509	0.993856	2.67373	0.486262	5.49853	6.56991e-07	-13.7975	-91.601	-77.8035		False	-133.626	-47.7793	-52.0054	down_down	False	False	TGFb2	False
ENSG00000138738	PRDM5	155.967	0.309724	0.222897	1.38954	0.292934	-0.593052	0.228999	-2.58975	0.0432828	-0.580806	0.225872	-2.5714	0.048663	0.0122456	0.321651	0.0380711	0.993856	0.32197	0.231897	1.38842	0.277021	-69.3068	-77.8702	-8.56339		False	-88.0911	15.149	47.2519	down_down	False	False	TGFb2	False
ENSG00000142444	TIMM29	154.325	-0.857891	0.177217	-4.8409	1.65465e-05	0.0854107	0.170375	0.501309	0.793978	0.0942099	0.186284	0.505733	0.789843	0.00879916	0.252446	0.0348555	0.993856	-0.849092	0.179789	-4.72272	2.51571e-05	10.6247	6.8901	-3.73455	0.648501	True	22.1416	-27.4916	-5.85366	up_up	False	False	TGFb2	False
ENSG00000149932	TMEM219	927.854	-0.58224	0.188764	-3.08449	0.00907358	0.265632	0.187883	1.41382	0.346971	0.255368	0.189601	1.34687	0.382426	-0.0102635	0.266924	-0.0384511	0.993856	-0.592504	0.188725	-3.13951	0.0069972	156.815	124.819	-31.996	0.795964	True	296.721	-352.718	-39.991	up_up	False	False	TGFb2	False
ENSG00000151135	TMEM263	3197.67	-0.0908232	0.204517	-0.444086	0.76787	0.399578	0.204406	1.95483	0.155896	0.410008	0.2045	2.00493	0.148499	0.0104294	0.28914	0.0360705	0.993856	-0.0803938	0.204389	-0.393338	0.790588	809.175	793.359	-15.8159	0.980454	True	-809.366	-76.4308	838.349	up_up	False	False	TGFb2	False
ENSG00000151718	WWC2	1755.58	-0.194765	0.212042	-0.918521	0.50871	0.934622	0.21125	4.42424	0.000119035	0.924178	0.211654	4.36646	0.000198331	-0.0104433	0.299038	-0.0349229	0.993856	-0.205208	0.210861	-0.973193	0.465588	870.268	755.52	-114.748	0.868147	True	-451.436	118.079	-10.8862	up_up	False	False	TGFb2	False
ENSG00000153234	NR4A2	1385.37	5.92617	0.536369	11.0487	6.13261e-26	-0.923444	0.551681	-1.67387	0.244222	-0.952582	0.529599	-1.79869	0.208411	-0.0291383	0.76474	-0.0381022	0.993856	5.89703	0.54511	10.8181	7.17529e-25	-41.5322	-2170.29	-2128.76		False	-2141.89	-1537.17	-2707.2	down_down	False	False	TGFb2	False
ENSG00000156411	C14orf2	680.994	-0.33007	0.279229	-1.18208	0.38243	0.188695	0.278826	0.676749	0.706824	0.203294	0.279755	0.726687	0.683202	0.0145989	0.394977	0.0369615	0.993856	-0.315471	0.279353	-1.12929	0.388684	83.8006	98.8853	15.0847	1.18001	True	205.422	-199.987	39.8189	up_up	False	False	TGFb2	False
ENSG00000158483	FAM86C1	20.8255	-0.505215	0.41984	-1.20335	0.373055	-1.07874	0.436824	-2.46951	0.0565854	-1.10174	0.462738	-2.38092	0.0729891	-0.0230014	0.636334	-0.0361467	0.993856	-0.528216	0.478184	-1.10463	0.400842	-21.7774	-15.4318	6.34565		False	9.94994	4.29778	4.78922	down_down	False	False	TGFb2	False
ENSG00000160961	ZNF333	164.625	0.336073	0.237651	1.41415	0.283678	-0.230146	0.24199	-0.951056	0.569555	-0.217775	0.238483	-0.913169	0.586452	0.0123704	0.339755	0.0364098	0.993856	0.348443	0.242808	1.43506	0.25906	-23.6317	-24.7412	-1.10942		False	-63.5511	87.0053	-26.7824	down_down	False	False	TGFb2	False
ENSG00000165646	SLC18A2	9.85955	1.81543	0.685855	2.64695	0.0280277	-0.482858	0.793826	-0.608267	0.738847	-0.446907	0.636635	-0.701984	0.694904	0.0359504	1.01754	0.0353309	0.993856	1.85138	0.752578	2.46005	0.0393823	-0.59682	-5.67469	-5.07787		False	-0.888878	-16.4133	2.06856	down_down	False	False	TGFb2	False
ENSG00000165792	METTL17	191.728	-0.305206	0.206271	-1.47963	0.259369	0.280662	0.203907	1.37642	0.362366	0.291599	0.207951	1.40225	0.359217	0.0109376	0.291241	0.0375553	0.993856	-0.294268	0.205605	-1.43123	0.26044	40.6988	34.4645	-6.23422	0.84682	True	4.48473	-10.9107	-12.2767	up_up	False	False	TGFb2	False
ENSG00000165943	MOAP1	30.6361	0.438963	0.435579	1.00777	0.464007	0.366766	0.440523	0.83257	0.630421	0.388794	0.42534	0.914077	0.585944	0.0220277	0.612352	0.0359722	0.993856	0.460991	0.430405	1.07106	0.416458	5.98819	9.71448	3.72629	1.62227	True	23.196	18.4494	-30.4666	up_up	False	False	TGFb2	False
ENSG00000167566	NCKAP5L	823.024	-0.357203	0.213621	-1.67214	0.193104	0.725677	0.212221	3.41944	0.00452822	0.714932	0.213502	3.34859	0.00647717	-0.0107457	0.301033	-0.0356959	0.993856	-0.367949	0.212102	-1.73478	0.162462	386.112	282.665	-103.448	0.732079	True	117.504	-67.0349	-360.812	up_up	False	False	TGFb2	False
ENSG00000173762	CD7	42.5536	4.51697	0.938231	4.81434	1.86518e-05	-2.63953	1.15682	-2.28171	0.0844936	-2.58277	0.913558	-2.82715	0.0262921	0.0567636	1.47394	0.0385115	0.993856	4.57373	1.13738	4.0213	0.000406059	-9.31247	-218.152	-208.84		False	13.2769	-418.815	-220.981	down_down	False	False	TGFb2	False
ENSG00000175756	AURKAIP1	717.447	-0.766702	0.222676	-3.44313	0.00316529	0.178278	0.221582	0.804571	0.643991	0.167397	0.223963	0.747434	0.672262	-0.0108809	0.315052	-0.0345369	0.993856	-0.777583	0.222875	-3.48887	0.00248264	103.564	49.5917	-53.9721	0.478852	True	318.989	-247.961	-232.944	up_up	False	False	TGFb2	False
ENSG00000175970	UNC119B	562.273	0.367701	0.191051	1.92462	0.125974	-0.434045	0.193084	-2.24796	0.0901762	-0.443902	0.191745	-2.31507	0.0828142	-0.00985755	0.272116	-0.0362255	0.993856	0.357844	0.19377	1.84675	0.133466	-156.618	-206.114	-49.496		False	103.83	-185.38	-66.9385	down_down	False	False	TGFb2	False
ENSG00000180385	EMC3-AS1	13.1	0.106804	0.514156	0.207727	0.896322	-0.00374688	0.522952	-0.00716487	0.997277	-0.0292529	0.51979	-0.0562783	0.979733	-0.025506	0.737333	-0.0345922	0.993856	0.0812979	0.528497	0.153829	0.923773	0.222291	-1.30935	-1.53164	-5.89024	True	-14.1904	-5.68477	15.2802	down_down	False	False	TGFb2	False
ENSG00000181555	SETD2	1029.21	0.0085019	0.148704	0.0571733	0.974956	0.348511	0.148465	2.34743	0.074117	0.356295	0.148548	2.39851	0.0704152	0.00778349	0.21002	0.0370607	0.993856	0.0162854	0.148309	0.109807	0.94454	218.355	227.075	8.71982	1.03993	True	-125.245	99.1619	52.2422	up_up	False	False	TGFb2	False
ENSG00000183011	NAA38	391.928	-0.25076	0.263916	-0.950153	0.492418	0.218574	0.263298	0.830139	0.631613	0.205216	0.264681	0.775331	0.658318	-0.0133585	0.373339	-0.0357811	0.993856	-0.264119	0.264066	-1.0002	0.452164	60.5235	45.3947	-15.1288	0.750034	True	164.541	-70.9226	-139.005	up_up	False	False	TGFb2	False
ENSG00000184916	JAG2	16.812	-0.390257	0.625294	-0.624118	0.669361	0.0797017	0.619294	0.128698	0.952081	0.110594	0.637712	0.173424	0.937613	0.0308928	0.888931	0.0347527	0.993856	-0.359364	0.631831	-0.568766	0.689376	2.89807	0.81753	-2.08054	0.282095	True	-16.1943	-12.0013	21.954	up_up	False	False	TGFb2	False
ENSG00000196284	SUPT3H	105.797	0.309279	0.196514	1.57382	0.22491	-0.10619	0.202594	-0.52415	0.781194	-0.095964	0.197207	-0.486616	0.79968	0.0102257	0.282727	0.0361681	0.993856	0.319504	0.203264	1.57187	0.211546	-7.47101	-5.66475	1.80626		False	-13.4573	-14.1067	32.9828	down_down	False	False	TGFb2	False
ENSG00000197265	GTF2E2	723.755	-0.355717	0.138347	-2.5712	0.0335908	0.245918	0.137348	1.79047	0.205544	0.238912	0.139298	1.71512	0.235054	-0.00700638	0.195623	-0.0358157	0.993856	-0.362724	0.138306	-2.62261	0.0270909	128.34	96.9817	-31.3581	0.755664	True	-0.460026	-43.3499	-50.2644	up_up	False	False	TGFb2	False
ENSG00000204839	MROH6	28.6531	2.40231	0.455592	5.27294	2.22219e-06	-0.262082	0.527083	-0.49723	0.795532	-0.238772	0.406759	-0.58701	0.750138	0.0233098	0.665785	0.035011	0.993856	2.42562	0.485729	4.99377	7.47836e-06	-1.64314	-13.0635	-11.4204		False	8.34568	4.90999	-47.5168	down_down	False	False	TGFb2	False
ENSG00000207563	MIR23B	8.44316	1.50103	0.90334	1.66164	0.196649	-0.182965	0.971756	-0.188283	0.931946	-0.232449	0.866767	-0.268179	0.897388	-0.0494835	1.30213	-0.0380018	0.993856	1.45154	0.93801	1.54747	0.219713	-0.254432	-2.13247	-1.87804		False	-6.03324	1.05071	-0.651583	down_down	False	False	TGFb2	False
ENSG00000213621	RPSAP54	10.319	-0.126304	0.539394	-0.234158	0.882455	0.133082	0.536487	0.248063	0.908182	0.103824	0.551887	0.188125	0.931182	-0.0292586	0.769666	-0.0380147	0.993856	-0.155562	0.549053	-0.283328	0.853156	1.60099	0.92141	-0.679583	0.575524	True	0.273813	1.57247	-3.88504	up_up	False	False	TGFb2	False
ENSG00000221944	TIGD1	29.9972	-0.374789	0.334988	-1.11881	0.411079	-0.266579	0.336701	-0.79174	0.650663	-0.249074	0.353016	-0.705561	0.692892	0.0175051	0.487833	0.0358834	0.993856	-0.357284	0.35464	-1.00745	0.449192	-6.02031	-4.50686	1.51344		False	2.50803	4.22776	-2.19546	down_down	False	False	TGFb2	False
ENSG00000228063	LYPLAL1-AS1	12.3523	-1.01399	0.652	-1.55519	0.231258	-5.4203	0.950211	-5.70431	2.5798e-07	-5.47738	1.20673	-4.53904	9.77865e-05	-0.0570832	1.53358	-0.0372222	0.993856	-1.07107	1.38806	-0.771633	0.573908	-51.654	-34.6789	16.9751		False	-26.1719	27.6	49.4971	down_down	False	False	TGFb2	False
ENSG00000232573	RPL3P4	264.453	-0.3505	0.247195	-1.41791	0.282264	-0.151524	0.247157	-0.613069	0.736473	-0.164801	0.249766	-0.659823	0.715666	-0.0132768	0.351382	-0.0377844	0.993856	-0.363777	0.249728	-1.45669	0.251076	-46.09	-30.0978	15.9922		False	55.3877	-74.7069	67.2957	down_down	False	False	TGFb2	False
ENSG00000233757	AC092835.1	9.37754	1.53726	0.603051	2.54913	0.0353102	-0.621151	0.696486	-0.891835	0.599819	-0.587225	0.576736	-1.01819	0.533467	0.0339261	0.904286	0.037517	0.993856	1.57118	0.673869	2.33159	0.0522693	-2.43755	-6.90576	-4.46821		False	-7.23387	-7.58352	1.41275	down_down	False	False	TGFb2	False
ENSG00000243176	AC092944.1	9.7997	0.379111	0.525635	0.721245	0.614546	-1.13586	0.589373	-1.92724	0.16374	-1.10745	0.561963	-1.97068	0.157279	0.0284135	0.814287	0.0348938	0.993856	0.407525	0.621941	0.655247	0.639796	-8.15823	-10.6181	-2.45988		False	-10.3926	3.65056	-0.637645	down_down	False	False	TGFb2	False
ENSG00000253910	PCDHGB2	33.963	1.45727	0.338136	4.30971	0.000149953	-0.676329	0.387292	-1.7463	0.220184	-0.694763	0.327832	-2.11927	0.120913	-0.0184344	0.507395	-0.0363314	0.993856	1.43884	0.378419	3.80223	0.000885593	-9.32037	-28.0743	-18.7539		False	-37.2744	-16.6277	-2.35958	down_down	False	False	TGFb2	False
ENSG00000261189	AL031058.1	54.3331	-0.335709	0.425142	-0.789641	0.577595	1.77094	0.385337	4.59584	5.75255e-05	1.7511	0.403292	4.342	0.000219813	-0.0198472	0.557737	-0.0355852	0.993856	-0.355557	0.361026	-0.984852	0.459798	40.5611	30.6254	-9.93568	0.755044	True	-1.66905	-7.79271	-20.3453	up_up	False	False	TGFb2	False
ENSG00000275111	ZNF2	70.1144	0.188449	0.251053	0.750632	0.59843	0.320014	0.251835	1.27073	0.411804	0.333594	0.248007	1.3451	0.383238	0.0135804	0.353451	0.0384223	0.993856	0.202029	0.248798	0.812021	0.552287	14.8617	17.039	2.17727	1.1465	True	-28.4558	18.5842	16.4034	up_up	False	False	TGFb2	False
ENSG00000279483	AC090498.1	19.6307	0.307935	0.475991	0.646935	0.657121	-0.00335804	0.487523	-0.00688796	0.997436	0.0216956	0.474656	0.0457081	0.98366	0.0250536	0.680427	0.0368205	0.993856	0.332989	0.486224	0.684847	0.622996	0.633593	0.13503	-0.498563	0.213118	True	5.13793	-14.7786	8.14502	2Ddown_3Dup	False	False	TGFb2	False
ENSG00000282393	AC016588.2	8.10528	1.74016	0.673609	2.58334	0.0326058	-0.399757	0.804796	-0.496719	0.795581	-0.363063	0.608573	-0.59658	0.745054	0.0366942	1.00899	0.0363673	0.993856	1.77686	0.751447	2.36458	0.0486542	-0.968471	-2.40609	-1.43762		False	-4.57358	3.33303	-3.07231	down_down	False	False	TGFb2	False
ENSG00000102054	RBBP7	1708.82	0.00235523	0.184296	0.0127796	0.995611	-0.465265	0.184727	-2.51867	0.0509275	-0.4563	0.184767	-2.4696	0.060956	0.00896464	0.261271	0.0343117	0.993951	0.0113199	0.185196	0.0611236	0.969883	-616.141	-609.554	6.58685		False	-186.116	-196.496	402.373	down_down	False	False	TGFb2	False
ENSG00000135392	DNAJC14	167.76	0.439229	0.248418	1.76811	0.165526	-0.277724	0.25354	-1.09538	0.496373	-0.265564	0.248986	-1.06658	0.511253	0.0121598	0.355354	0.0342187	0.993951	0.451389	0.254096	1.77645	0.150706	-26.2601	-33.6955	-7.43537		False	-54.4881	136.062	-103.88	down_down	False	False	TGFb2	False
ENSG00000184840	TMED9	6192.54	-0.595493	0.173233	-3.43753	0.00321673	0.529416	0.173012	3.06	0.0130636	0.52105	0.173317	3.00635	0.0166703	-0.00836558	0.244891	-0.0341604	0.993951	-0.603859	0.173095	-3.48859	0.00248441	2419.29	1566.45	-852.839	0.647483	True	327.495	-1636.32	-1249.69	up_up	False	False	TGFb2	False
ENSG00000083807	SLC27A5	32.2545	-0.0524461	0.354328	-0.148016	0.926672	-0.228293	0.360472	-0.633317	0.726684	-0.245718	0.364215	-0.67465	0.707835	-0.0174252	0.512434	-0.0340047	0.993956	-0.0698713	0.370192	-0.188743	0.905391	-6.49255	-9.31185	-2.81931		False	16.5416	7.13925	-32.1387	down_down	False	False	TGFb2	False
ENSG00000096093	EFHC1	234.777	-0.0668208	0.23545	-0.2838	0.856486	-0.528644	0.237763	-2.2234	0.0948854	-0.540089	0.238529	-2.26425	0.0916053	-0.0114447	0.33679	-0.0339819	0.993956	-0.0782655	0.240812	-0.325007	0.830577	-99.2152	-98.0748	1.14034		False	24.552	-69.5236	48.3927	down_down	False	False	TGFb2	False
ENSG00000033867	SLC4A7	1627.59	0.673834	0.257297	2.61889	0.0300676	0.196517	0.257724	0.762509	0.665347	0.184395	0.25693	0.717685	0.687283	-0.012122	0.363915	-0.03331	0.994222	0.661712	0.257357	2.57119	0.0306101	114.253	61.9776	-52.2751	0.542461	True	-1444.08	680.03	607.221	up_up	False	False	TGFb2	False
ENSG00000109113	RAB34	2176.08	-0.546151	0.175911	-3.1047	0.00856901	-0.229854	0.175838	-1.30719	0.394553	-0.221541	0.176507	-1.25514	0.421732	0.00831214	0.249147	0.0333624	0.994222	-0.537838	0.176435	-3.04836	0.00903037	-439.047	-319.329	119.718		False	791.871	-142.435	-290.282	down_down	False	False	TGFb2	False
ENSG00000174365	SNHG11	54.4965	-0.698449	0.300337	-2.32555	0.0583188	-0.364567	0.298661	-1.22067	0.435728	-0.35001	0.316479	-1.10595	0.491593	0.0145564	0.435149	0.0334516	0.994222	-0.683893	0.314887	-2.17187	0.0729358	-20.8673	-10.4803	10.387		False	42.7142	-18.4071	6.85392	down_down	False	False	TGFb2	False
ENSG00000196588	MKL1	710.275	-0.619849	0.233641	-2.653	0.0276226	0.588219	0.231933	2.53616	0.0488966	0.577164	0.234156	2.46487	0.0616455	-0.0110552	0.329578	-0.0335434	0.994222	-0.630904	0.232452	-2.71413	0.0217052	297.95	186.452	-111.498	0.625782	True	52.1605	-97.459	-289.197	up_up	False	False	TGFb2	False
ENSG00000239405	TMED10P2	11.4065	0.542976	0.535873	1.01326	0.461272	-1.71713	0.634954	-2.70433	0.0329937	-1.68835	0.591012	-2.85671	0.0244612	0.0287788	0.867053	0.0331915	0.994248	0.571755	0.681627	0.838809	0.538072	-11.5517	-16.5752	-5.02348		False	-0.247629	-7.24664	-7.57616	down_down	False	False	TGFb2	False
ENSG00000170955	CAVIN3	1275.14	-1.60907	0.257085	-6.25889	1.10307e-08	0.149264	0.255835	0.583437	0.750623	0.161271	0.258485	0.623909	0.732468	0.0120074	0.363684	0.033016	0.994321	-1.59706	0.257242	-6.2084	1.3948e-08	157.787	96.2087	-61.5782	0.609738	True	238.038	-548.124	125.352	up_up	False	False	TGFb2	False
ENSG00000273306	AC018690.1	9.33659	0.124945	0.687711	0.181682	0.908807	0.480293	0.681243	0.705024	0.693374	0.449146	0.675546	0.664863	0.713199	-0.031147	0.959393	-0.0324654	0.994699	0.0937975	0.668952	0.140216	0.930873	3.17879	2.84462	-0.334163	0.894877	True	3.8887	-3.59917	-1.29202	up_up	False	False	TGFb2	False
ENSG00000143153	ATP1B1	239.313	-0.717636	0.215175	-3.33513	0.00436642	1.1666	0.203509	5.73242	2.21405e-07	1.15704	0.214094	5.40437	1.91855e-06	-0.00955418	0.295371	-0.0323464	0.994726	-0.72719	0.202356	-3.59362	0.00178084	180.066	111.446	-68.6198	0.618918	True	-65.2554	-39.3373	-101.267	up_up	False	False	TGFb2	False
ENSG00000178381	ZFAND2A	301.387	0.31665	0.198333	1.59656	0.21772	0.197185	0.199505	0.98837	0.550708	0.188148	0.197469	0.952797	0.566487	-0.00903675	0.280707	-0.0321928	0.99478	0.307613	0.198646	1.54854	0.219296	36.2386	42.7188	6.48024	1.17882	True	67.4104	-137.635	89.6657	up_up	False	False	TGFb2	False
ENSG00000095059	DHPS	534.369	-0.0517963	0.178121	-0.290793	0.852786	-0.0378527	0.178516	-0.212041	0.924013	-0.0459288	0.178999	-0.256587	0.902433	-0.00807606	0.252801	-0.0319463	0.994791	-0.0598723	0.179392	-0.333752	0.8258	-17.6933	-34.2931	-16.5998		False	164.915	7.60175	-222.316	down_down	False	False	TGFb2	False
ENSG00000110436	SLC1A2	38.9172	1.87297	0.426116	4.39545	0.000106991	-0.349359	0.466839	-0.748349	0.67233	-0.369174	0.405541	-0.910325	0.587978	-0.0198153	0.618377	-0.0320441	0.994791	1.85316	0.448305	4.1337	0.000269867	-4.67568	-22.4928	-17.8172		False	-47.1059	-11.901	5.55542	down_down	False	False	TGFb2	False
ENSG00000159267	HLCS	438.56	0.0847825	0.172219	0.492294	0.741845	-0.154733	0.173607	-0.891283	0.600054	-0.162562	0.173263	-0.938237	0.573474	-0.00782913	0.245274	-0.0319199	0.994791	0.0769534	0.174643	0.440633	0.763589	-42.9375	-54.9209	-11.9834		False	-93.4282	41.7358	15.7422	down_down	False	False	TGFb2	False
ENSG00000129473	BCL2L2	646.675	-0.249706	0.162506	-1.53659	0.237937	-0.35661	0.163129	-2.18607	0.102276	-0.363936	0.164307	-2.21497	0.100683	-0.00732531	0.231534	-0.0316382	0.99481	-0.257031	0.164923	-1.55849	0.215936	-173.537	-146.781	26.7559		False	121.912	-219.325	177.681	down_down	False	False	TGFb2	False
ENSG00000136631	VPS45	493.025	-0.471681	0.183342	-2.57268	0.0334753	0.308459	0.181803	1.69666	0.236243	0.316692	0.184476	1.71671	0.234738	0.00823359	0.259005	0.0317893	0.99481	-0.463448	0.182946	-2.53324	0.0333141	114.398	85.2141	-29.1837	0.744893	True	-24.1035	-68.98	5.53252	up_up	False	False	TGFb2	False
ENSG00000170606	HSPA4	2405.11	0.0331099	0.124688	0.265543	0.866815	0.00134651	0.124853	0.0107848	0.995857	-0.00424081	0.124863	-0.0339637	0.988113	-0.00558732	0.176576	-0.0316426	0.99481	0.0275225	0.125028	0.220131	0.888419	-5.33679	-21.5778	-16.2411		False	-76.1896	-140.507	167.973	2Dup_3Ddown	False	False	TGFb2	False
ENSG00000165512	ZNF22	181.908	-0.515777	0.252896	-2.03949	0.101919	0.308498	0.249652	1.23571	0.428761	0.319698	0.255283	1.25233	0.422832	0.0112009	0.357065	0.0313693	0.994841	-0.504576	0.252072	-2.00172	0.100917	39.4306	40.6917	1.26109	1.03198	True	-45.6511	-77.9841	127.419	up_up	False	False	TGFb2	False
ENSG00000172197	MBOAT1	12.7678	-1.14777	0.573315	-2.00199	0.109262	-0.56272	0.560476	-1.004	0.542736	-0.53618	0.634179	-0.845471	0.621271	0.0265405	0.846333	0.0313593	0.994841	-1.12123	0.622766	-1.8004	0.144471	-9.99863	-3.79903	6.1996		False	-3.9319	7.51152	15.0192	down_down	False	False	TGFb2	False
ENSG00000198087	CD2AP	305.778	-0.26565	0.206605	-1.28578	0.335459	0.538414	0.203976	2.6396	0.0385243	0.529315	0.206602	2.56201	0.0497559	-0.00909899	0.290328	-0.0313404	0.994841	-0.274749	0.203971	-1.347	0.293844	99.6577	79.5247	-20.1331	0.797978	True	-144.445	52.8327	31.2128	up_up	False	False	TGFb2	False
ENSG00000137101	CD72	12.2696	0.553196	0.545576	1.01397	0.460983	-0.853297	0.587402	-1.45266	0.330526	-0.82804	0.55985	-1.47904	0.32594	0.0252567	0.811433	0.031126	0.994908	0.578452	0.600636	0.963067	0.470888	-8.40293	-9.67974	-1.27681		False	-3.4488	-16.933	16.5514	down_down	False	False	TGFb2	False
ENSG00000137413	TAF8	225.704	-0.07049	0.167575	-0.420648	0.781663	-0.0458895	0.168546	-0.272267	0.899228	-0.0384689	0.169813	-0.226537	0.91561	0.00742059	0.239258	0.0310151	0.994908	-0.0630695	0.170771	-0.369321	0.804523	-7.95551	-5.17809	2.77743		False	-31.2661	19.2917	20.3067	down_down	False	False	TGFb2	False
ENSG00000164163	ABCE1	922.564	0.684784	0.246881	2.77375	0.0204654	0.017008	0.247711	0.0686606	0.974489	0.027756	0.246464	0.112617	0.959355	0.010748	0.349436	0.0307582	0.994908	0.695532	0.247296	2.81255	0.0169344	9.00207	21.9876	12.9855	2.4425	True	-312.634	-63.9157	415.507	up_up	False	False	TGFb2	False
ENSG00000197056	ZMYM1	181.562	-0.511013	0.244498	-2.09005	0.0926724	0.217731	0.241794	0.900482	0.595683	0.228374	0.247235	0.923714	0.581416	0.0106437	0.345817	0.0307785	0.994908	-0.500369	0.24456	-2.046	0.0934414	29.3394	19.2404	-10.099	0.655787	True	-62.4668	9.56128	22.6086	up_up	False	False	TGFb2	False
ENSG00000229117	RPL41	9889.41	0.23431	0.307087	0.763009	0.592105	0.0862296	0.307112	0.280775	0.89581	0.0995802	0.307085	0.324276	0.872003	0.0133506	0.434303	0.0307403	0.994908	0.24766	0.307111	0.806421	0.554919	333.061	921.047	587.985	2.7654	True	2889	-2063.13	938.089	up_up	False	False	TGFb2	False
ENSG00000253854	AC010834.3	12.6109	1.46563	0.68823	2.12956	0.0863354	0.175674	0.728282	0.241217	0.911328	0.145568	0.650043	0.223935	0.916977	-0.0301063	0.976193	-0.0308405	0.994908	1.43552	0.692386	2.0733	0.0885182	0.46522	-0.0281834	-0.493403	-0.0605809	True	-11.5285	-5.69953	15.7478	up_up	False	False	TGFb2	False
ENSG00000279672	AP006621.5	28.7105	-0.909344	0.41527	-2.18977	0.076787	-0.27754	0.406626	-0.682543	0.704437	-0.295951	0.442739	-0.668456	0.711593	-0.0184115	0.601123	-0.0306286	0.994928	-0.927756	0.434766	-2.13392	0.0785918	-7.03826	-7.28932	-0.251057		False	9.52826	9.203	-19.4844	down_down	False	False	TGFb2	False
ENSG00000181991	MRPS11	241.256	-0.13091	0.231569	-0.565318	0.701732	0.226865	0.230875	0.982632	0.553622	0.236824	0.232369	1.01917	0.533004	0.00995914	0.327565	0.0304036	0.995041	-0.120951	0.231678	-0.522066	0.715142	32.734	31.0907	-1.64334	0.949797	True	88.4369	-9.40499	-83.962	up_up	False	False	TGFb2	False
ENSG00000095261	PSMD5	732.164	0.22007	0.132286	1.66359	0.196011	0.111351	0.132998	0.837235	0.627833	0.117017	0.132126	0.885642	0.600643	0.00566614	0.187472	0.0302239	0.995117	0.225736	0.132839	1.69931	0.172323	48.6086	57.1356	8.52704	1.17542	True	-107.899	64.8796	68.6009	up_up	False	False	TGFb2	False
ENSG00000137404	NRM	30.7601	-0.23279	0.393622	-0.591406	0.688248	0.246774	0.387931	0.636127	0.725093	0.230023	0.398858	0.576704	0.754561	-0.0167503	0.556397	-0.0301049	0.995143	-0.24954	0.393246	-0.634565	0.651194	5.76141	3.51479	-2.24663	0.610056	True	7.7329	-11.0325	-3.44024	up_up	False	False	TGFb2	False
ENSG00000089006	SNX5	1132.32	0.152292	0.135462	1.12424	0.40867	-0.32764	0.136323	-2.4034	0.0657837	-0.333317	0.136058	-2.44981	0.0636757	-0.00567794	0.192603	-0.02948	0.995511	0.146614	0.136916	1.07084	0.416562	-277.267	-290.082	-12.8149		False	-158.258	-192.216	312.03	down_down	False	False	TGFb2	False
ENSG00000100350	FOXRED2	92.0441	0.925874	0.227877	4.06304	0.000383017	-1.2513	0.252427	-4.9571	1.13501e-05	-1.24115	0.233511	-5.31515	2.97886e-06	0.010154	0.343863	0.0295292	0.995511	0.936028	0.257526	3.6347	0.0015685	-66.4264	-121.968	-55.5412		False	-64.6328	-20.9671	-81.0236	down_down	False	False	TGFb2	False
ENSG00000112130	RNF8	339.271	-0.467312	0.167516	-2.78965	0.0196566	0.30292	0.165082	1.83497	0.191025	0.295982	0.169358	1.74767	0.224058	-0.00693822	0.236504	-0.0293366	0.995557	-0.474251	0.166951	-2.84066	0.0157752	84.259	59.6864	-24.5726	0.708368	True	-9.36352	-27.9196	-36.4347	up_up	False	False	TGFb2	False
ENSG00000137975	CLCA2	19.0521	2.73843	0.675442	4.05429	0.000395496	-4.65306	1.18751	-3.91832	0.000853199	-4.61202	0.774652	-5.95367	1.06399e-07	0.0410322	1.41628	0.0289718	0.995606	2.77947	1.24487	2.23274	0.0643001	-12.6089	-119.121	-106.512		False	-241.244	-60.5976	-17.6951	down_down	False	False	TGFb2	False
ENSG00000164117	FBXO8	307.461	0.243716	0.197249	1.23557	0.357948	0.197027	0.198108	0.994541	0.547206	0.20503	0.196648	1.04262	0.521387	0.00800334	0.279137	0.0286718	0.995606	0.251719	0.197509	1.27446	0.323129	37.0386	48.7748	11.7363	1.31687	True	-32.8621	1.48093	66.59	up_up	False	False	TGFb2	False
ENSG00000203791	EEF1AKMT2	36.2303	-1.16378	0.32932	-3.53387	0.0023862	-0.0501227	0.311899	-0.160702	0.9426	-0.0364717	0.355833	-0.102497	0.962588	0.013651	0.473179	0.0288495	0.995606	-1.15012	0.33977	-3.38501	0.00342307	-2.02879	-1.00834	1.02044		False	-9.28416	7.20887	5.13662	down_down	False	False	TGFb2	False
ENSG00000232533	AC093673.1	168.705	-1.04205	0.247917	-4.20324	0.000226305	-0.429639	0.245716	-1.74852	0.219525	-0.419435	0.257366	-1.62972	0.265181	0.0102033	0.355825	0.028675	0.995606	-1.03185	0.25525	-4.04251	0.00037884	-81.2027	-35.3809	45.8217		False	73.9411	-12.2052	75.7293	down_down	False	False	TGFb2	False
ENSG00000244731	C4A	13.3299	0.741734	0.513487	1.44451	0.271875	-0.526706	0.550201	-0.957297	0.566503	-0.548407	0.515681	-1.06346	0.512431	-0.0217008	0.754083	-0.0287777	0.995606	0.720034	0.552243	1.30383	0.311179	-4.69084	-6.84354	-2.1527		False	-13.8796	7.4961	-0.0745502	down_down	False	False	TGFb2	False
ENSG00000267106	ZNF561-AS1	47.4155	-0.02386	0.377311	-0.063237	0.971753	0.0050958	0.379456	0.0134292	0.994923	0.0205292	0.380863	0.0539019	0.980328	0.0154334	0.537626	0.0287066	0.995606	-0.00842662	0.382987	-0.0220024	0.988854	-0.263944	-0.601885	-0.337941		False	-6.75442	8.94341	-3.20282	up_up	False	False	TGFb2	False
ENSG00000269982	AC018809.2	27.8031	1.09416	0.363161	3.01287	0.0109961	-0.107692	0.395424	-0.272345	0.899228	-0.0924209	0.345701	-0.267344	0.897818	0.0152708	0.525237	0.0290741	0.995606	1.10943	0.379505	2.92335	0.0127135	-1.61585	-4.03831	-2.42246		False	-11.8198	-13.2464	17.7989	down_down	False	False	TGFb2	False
ENSG00000006704	GTF2IRD1	737.889	0.433572	0.246951	1.7557	0.168939	0.0457196	0.24766	0.184606	0.932952	0.0357862	0.246708	0.145055	0.947023	-0.00993338	0.349572	-0.0284159	0.995695	0.423639	0.247418	1.71224	0.168591	20.8812	15.4088	-5.47242	0.737926	True	295.819	-26.8578	-285.378	up_up	False	False	TGFb2	False
ENSG00000165516	KLHDC2	527.073	0.289597	0.159777	1.81251	0.15377	0.341083	0.160168	2.12953	0.113826	0.347474	0.158786	2.18832	0.106024	0.00639079	0.225536	0.0283359	0.995695	0.295988	0.159179	1.85947	0.130585	107.311	129.727	22.4154	1.20888	True	-44.7739	145.131	-33.1106	up_up	False	False	TGFb2	False
ENSG00000172350	ABCG4	14.6143	0.449036	0.437511	1.02634	0.454424	-0.355224	0.469945	-0.755884	0.668702	-0.33695	0.442746	-0.761045	0.66572	0.0182741	0.645666	0.0283027	0.995695	0.46731	0.474847	0.984128	0.459935	-3.05681	-4.41615	-1.35934		False	0.764705	-9.11861	4.27589	down_down	False	False	TGFb2	False
ENSG00000085274	MYNN	188.452	0.53615	0.262849	2.03976	0.101883	0.181284	0.265293	0.683336	0.70436	0.170795	0.2609	0.65464	0.717762	-0.0104892	0.372087	-0.0281901	0.995716	0.52566	0.263362	1.99596	0.102014	20.1725	32.8581	12.6856	1.62886	True	-60.8007	0.630089	98.2273	up_up	False	False	TGFb2	False
ENSG00000082196	C1QTNF3	22.8916	-2.21276	0.868548	-2.54766	0.035431	2.25448	0.668724	3.37131	0.00525554	2.28514	0.874415	2.61334	0.0441113	0.0306654	1.10064	0.0278616	0.995913	-2.1821	0.676332	-3.22637	0.00549798	35.2126	7.7414	-27.4712	0.219848	True	-10.0634	-34.2251	-38.125	up_up	False	False	TGFb2	False
ENSG00000037749	MFAP3	378.173	0.921566	0.262041	3.51688	0.00251775	0.662737	0.263433	2.51577	0.0512284	0.672867	0.257907	2.60895	0.0445434	0.0101294	0.368663	0.0274761	0.995964	0.931696	0.259322	3.59281	0.00178512	91.7811	173.405	81.6239	1.88933	True	-70.5661	175.214	140.224	up_up	False	False	TGFb2	False
ENSG00000105948	TTC26	126.85	0.157558	0.223694	0.704347	0.623465	-0.27381	0.228551	-1.19803	0.445888	-0.264977	0.226473	-1.17002	0.460899	0.00883299	0.321754	0.0274526	0.995964	0.166391	0.231273	0.719456	0.603662	-29.0048	-24.0923	4.91252		False	22.2252	38.0563	-45.5439	down_down	False	False	TGFb2	False
ENSG00000149809	TM7SF2	57.0389	0.0507745	0.427122	0.118876	0.942633	-0.531546	0.433356	-1.22658	0.432759	-0.548384	0.433342	-1.26547	0.417328	-0.0168375	0.612845	-0.0274744	0.995964	0.0339369	0.439485	0.0772199	0.961788	-22.064	-26.0882	-4.02413		False	-49.3331	-16.3212	53.5818	down_down	False	False	TGFb2	False
ENSG00000165704	HPRT1	324.524	-0.429817	0.229074	-1.87632	0.137372	-0.225938	0.229016	-0.986561	0.551538	-0.234893	0.231563	-1.01438	0.534478	-0.00895525	0.325683	-0.0274968	0.995964	-0.438773	0.231506	-1.8953	0.122245	-68.3608	-50.0099	18.3509		False	-21.4911	4.94104	71.6028	down_down	False	False	TGFb2	False
ENSG00000065802	ASB1	1595.83	0.348241	0.200873	1.73364	0.174971	-0.0827688	0.201341	-0.411088	0.836846	-0.075654	0.200885	-0.376604	0.849494	0.00711475	0.284417	0.0250152	0.99601	0.355356	0.201352	1.76485	0.153861	-70.6318	-71.0904	-0.458578		False	256.402	-112.693	-145.085	down_down	False	False	TGFb2	False
ENSG00000081052	COL4A4	99.5713	0.52933	0.612462	0.864265	0.53658	0.0879869	0.615278	0.143004	0.949062	0.110021	0.611091	0.180041	0.93499	0.0220345	0.867179	0.0254094	0.99601	0.551364	0.613913	0.898114	0.505389	32.555	25.3146	-7.24037	0.777596	True	-88.0286	7.61041	58.6971	up_up	False	False	TGFb2	False
ENSG00000082701	GSK3B	959.578	0.1174	0.131389	0.893532	0.521284	0.253369	0.131504	1.92671	0.163798	0.248826	0.131202	1.89651	0.178351	-0.00454334	0.185761	-0.024458	0.99601	0.112857	0.131317	0.859421	0.52674	143.064	152.645	9.58064	1.06697	True	-248.209	201.388	75.5634	up_up	False	False	TGFb2	False
ENSG00000085063	CD59	10201.7	-0.22582	0.163946	-1.37741	0.297296	0.356569	0.163885	2.17573	0.104126	0.350406	0.163969	2.13703	0.116987	-0.00616238	0.231828	-0.0265817	0.99601	-0.231983	0.163909	-1.41532	0.266296	2336.51	1972.65	-363.86	0.844272	True	-1767.67	913.548	-237.461	up_up	False	False	TGFb2	False
ENSG00000090054	SPTLC1	1239.04	0.777945	0.18043	4.31163	0.000149087	0.229695	0.181225	1.26746	0.413111	0.223016	0.179653	1.24137	0.42807	-0.00667957	0.255182	-0.0261758	0.99601	0.771266	0.180452	4.27408	0.000156886	139.466	230.007	90.5402	1.64919	True	-318.073	426.06	163.634	up_up	False	False	TGFb2	False
ENSG00000093217	XYLB	23.2823	0.204338	0.453068	0.451011	0.764711	-0.0253343	0.461884	-0.0548501	0.979468	-0.0413034	0.455355	-0.090706	0.967165	-0.0159691	0.648604	-0.0246207	0.99601	0.188369	0.464132	0.405853	0.783323	-0.611908	-0.600222	0.0116868		False	-9.56352	14.9015	-5.30297	down_down	False	False	TGFb2	False
ENSG00000102032	RENBP	38.4221	1.29059	0.352306	3.66327	0.00157309	-1.07504	0.399476	-2.69114	0.0340379	-1.0881	0.353719	-3.07615	0.013906	-0.0130511	0.53355	-0.0244609	0.99601	1.27754	0.400709	3.1882	0.00611386	-18.0683	-48.9376	-30.8693		False	0.641743	-25.6048	-67.6448	down_down	False	False	TGFb2	False
ENSG00000102898	NUTF2	1082.63	-0.997932	0.20099	-4.96508	9.31294e-06	0.49977	0.199417	2.50615	0.0523194	0.492495	0.201906	2.43923	0.0649972	-0.00727518	0.283784	-0.0256363	0.99601	-1.00521	0.200341	-5.01749	6.76667e-06	435.691	227.154	-208.538	0.521364	True	346.769	-666.104	-306.278	up_up	False	False	TGFb2	False
ENSG00000113645	WWC1	43.8442	0.822773	0.490058	1.67893	0.190978	-1.76511	0.520398	-3.39185	0.00492014	-1.78369	0.501936	-3.55361	0.00349765	-0.018576	0.722985	-0.0256935	0.99601	0.804197	0.531569	1.51287	0.231147	-51.5087	-96.7266	-45.2179		False	-12.0467	-116.134	-7.47275	down_down	False	False	TGFb2	False
ENSG00000116701	NCF2	14.446	-1.05892	0.98369	-1.07648	0.430419	2.86433	0.688595	4.15967	0.000348553	2.83579	0.899059	3.15417	0.0112134	-0.028538	1.13202	-0.0252098	0.99601	-1.08746	0.560226	-1.9411	0.112623	15.9645	7.02912	-8.93536	0.440297	True	-4.58604	-23.1085	0.888458	up_up	False	False	TGFb2	False
ENSG00000125870	SNRPB2	890.166	-0.0251486	0.218798	-0.11494	0.944528	0.249445	0.2187	1.14058	0.474857	0.257241	0.218858	1.17538	0.457924	0.00779628	0.3094	0.025198	0.99601	-0.0173523	0.21876	-0.0793212	0.960642	150.008	179.103	29.0949	1.19396	True	-209.678	-202.855	499.818	up_up	False	False	TGFb2	False
ENSG00000134452	FBXO18	1096.8	0.180287	0.149754	1.20389	0.372875	0.0202116	0.150246	0.134524	0.950537	0.0257677	0.149843	0.171965	0.938286	0.00555608	0.212195	0.0261838	0.99601	0.185843	0.150335	1.2362	0.339806	15.1802	27.7165	12.5362	1.82583	True	18.9641	182.803	-164.158	up_up	False	False	TGFb2	False
ENSG00000136270	TBRG4	593.031	-0.0913009	0.16441	-0.555325	0.707261	-0.131618	0.164919	-0.798077	0.647304	-0.1256	0.165521	-0.758815	0.66696	0.00601824	0.233657	0.0257567	0.99601	-0.0852826	0.166027	-0.513667	0.720181	-58.3561	-55.6508	2.70527		False	77.1962	-9.58092	-59.4995	down_down	False	False	TGFb2	False
ENSG00000136930	PSMB7	1868.35	-0.0771089	0.16674	-0.462451	0.758459	0.109385	0.166748	0.655986	0.716486	0.115307	0.16692	0.690789	0.700903	0.00592196	0.235939	0.0250995	0.99601	-0.071187	0.166929	-0.426451	0.771883	85.1692	143.195	58.0258	1.6813	True	437.565	-574.804	311.316	up_up	False	False	TGFb2	False
ENSG00000138002	IFT172	426.797	0.00256456	0.192892	0.0132953	0.995468	-0.0793593	0.193612	-0.409889	0.837471	-0.0866959	0.193828	-0.447283	0.818409	-0.0073366	0.273961	-0.0267797	0.99601	-0.00477204	0.194545	-0.0245293	0.987533	-26.0617	-24.4239	1.63774		False	-101.653	136.746	-30.1798	down_down	False	False	TGFb2	False
ENSG00000138802	SEC24B	765.555	0.35084	0.16908	2.075	0.0952891	0.291894	0.169543	1.72165	0.228159	0.297902	0.168381	1.76921	0.21735	0.00600854	0.23895	0.0251456	0.99601	0.356848	0.168846	2.11345	0.0817938	121.258	169.409	48.1512	1.3971	True	-247.726	194.598	197.581	up_up	False	False	TGFb2	False
ENSG00000149476	TKFC	174.484	-0.0510583	0.208944	-0.244364	0.87741	-0.484184	0.212364	-2.27997	0.0847795	-0.476327	0.213354	-2.23256	0.0975111	0.00785689	0.301028	0.0261001	0.99601	-0.0432014	0.216704	-0.199357	0.899838	-66.2913	-65.5456	0.74568		False	68.3424	20.2077	-86.313	down_down	False	False	TGFb2	False
ENSG00000150403	TMCO3	2593.31	0.000501053	0.152737	0.0032805	0.998722	0.0418334	0.152827	0.273731	0.898798	0.0471715	0.152874	0.308564	0.879663	0.00533812	0.216163	0.0246949	0.99601	0.00583917	0.152964	0.0381736	0.980961	67.4539	81.6642	14.2103	1.21067	True	-255.923	504.188	-205.634	up_up	False	False	TGFb2	False
ENSG00000154059	IMPACT	543.054	0.0529789	0.151362	0.350015	0.820318	-0.119896	0.152348	-0.78699	0.653141	-0.114247	0.152251	-0.750386	0.67105	0.00564963	0.215384	0.0262305	0.99601	0.0586285	0.153232	0.382614	0.796903	-44.8248	-46.994	-2.16921		False	-56.6196	9.48891	40.623	down_down	False	False	TGFb2	False
ENSG00000154719	MRPL39	245.662	0.0289006	0.245805	0.117575	0.943399	0.163623	0.246042	0.665019	0.712248	0.154186	0.246116	0.626476	0.731408	-0.00943743	0.348008	-0.0271184	0.99601	0.0194632	0.246353	0.0790054	0.960823	30.3039	22.3085	-7.99542	0.736159	True	-63.1795	-31.2466	70.4398	up_up	False	False	TGFb2	False
ENSG00000160007	ARHGAP35	1828.09	0.0832674	0.136576	0.60968	0.67808	-0.730881	0.137407	-5.3191	1.9685e-06	-0.725922	0.137323	-5.28624	3.41253e-06	0.00495915	0.194263	0.025528	0.99601	0.0882266	0.13815	0.638631	0.648868	-999.127	-1060.57	-61.4452		False	65.8215	-180.641	-69.5161	down_down	False	False	TGFb2	False
ENSG00000160201	U2AF1	126.066	-0.27069	0.310797	-0.870955	0.532805	0.314275	0.308142	1.0199	0.534079	0.325197	0.312052	1.04213	0.521713	0.0109225	0.438552	0.0249058	0.99601	-0.259768	0.309407	-0.839567	0.537727	31.6671	23.977	-7.69013	0.757158	True	-34.0586	-21.4732	32.4614	up_up	False	False	TGFb2	False
ENSG00000172586	CHCHD1	335.651	-0.65768	0.265302	-2.47899	0.0415776	0.270574	0.263396	1.02725	0.530661	0.280305	0.267	1.04983	0.517973	0.00973131	0.375055	0.0259463	0.99601	-0.647949	0.265107	-2.4441	0.0407261	73.1022	53.119	-19.9832	0.72664	True	93.4366	-134.436	-18.9498	up_up	False	False	TGFb2	False
ENSG00000172590	MRPL52	236.637	-0.834329	0.210927	-3.95553	0.000564764	0.34942	0.206177	1.69476	0.236845	0.341551	0.214571	1.59178	0.279614	-0.00786914	0.297573	-0.0264444	0.99601	-0.842198	0.209906	-4.01226	0.000418981	68.7595	43.8788	-24.8807	0.638149	True	49.7659	-113.365	-11.0435	up_up	False	False	TGFb2	False
ENSG00000173744	AGFG1	1691.45	0.407037	0.137822	2.95334	0.0128877	-0.679869	0.138991	-4.89145	1.53155e-05	-0.6847	0.138302	-4.95077	1.66126e-05	-0.00483178	0.196077	-0.0246423	0.99601	0.402205	0.139467	2.88387	0.0141236	-754.756	-1033.02	-278.264		False	-778.968	-283.031	227.206	down_down	False	False	TGFb2	False
ENSG00000179029	TMEM107	95.1204	-0.218105	0.288248	-0.756656	0.595519	-0.00960925	0.288059	-0.0333586	0.987558	0.00109567	0.292109	0.00375088	0.998021	0.0107049	0.410251	0.0260936	0.99601	-0.2074	0.291924	-0.710458	0.608778	-2.64682	-2.73474	-0.0879226		False	13.371	-6.60794	-7.02687	2Ddown_3Dup	False	False	TGFb2	False
ENSG00000184349	EFNA5	209.013	-0.144677	0.335843	-0.430787	0.775738	-0.89501	0.338526	-2.64384	0.0381551	-0.883039	0.339703	-2.59944	0.0455175	0.0119704	0.479579	0.0249603	0.99601	-0.132706	0.342353	-0.38763	0.793925	-166.275	-130.535	35.7405		False	-36.2143	-18.6324	162.068	down_down	False	False	TGFb2	False
ENSG00000187051	RPS19BP1	538.429	-0.352587	0.203964	-1.72867	0.176419	0.304225	0.202975	1.49883	0.310952	0.311725	0.204657	1.52316	0.307867	0.00750057	0.288241	0.0260218	0.99601	-0.345086	0.203672	-1.69433	0.173725	109.1	87.0522	-22.0474	0.797915	True	229.683	-195.687	-100.139	up_up	False	False	TGFb2	False
ENSG00000196267	ZNF836	33.5816	0.0461874	0.356001	0.12974	0.936973	0.00899366	0.360381	0.0249559	0.990497	0.0218907	0.360042	0.0608002	0.97857	0.012897	0.509415	0.0253173	0.99601	0.0590844	0.364373	0.162154	0.919491	0.133152	0.175934	0.0427817	1.3213	True	-7.23672	11.7512	-4.38614	up_up	False	False	TGFb2	False
ENSG00000215041	NEURL4	228.149	-0.249061	0.267573	-0.930815	0.502125	0.285136	0.26624	1.07097	0.508423	0.275455	0.268565	1.02566	0.529357	-0.00968099	0.378168	-0.0255997	0.99601	-0.258742	0.267236	-0.968216	0.46819	45.6636	39.472	-6.19154	0.86441	True	-7.0847	64.0903	-75.5802	up_up	False	False	TGFb2	False
ENSG00000215421	ZNF407	132.047	0.0888944	0.209237	0.424851	0.779256	-0.171264	0.212825	-0.804716	0.64394	-0.179386	0.212082	-0.845834	0.621258	-0.00812238	0.300455	-0.0270336	0.99601	0.080772	0.215624	0.374597	0.801556	-15.5118	-16.821	-1.30923		False	-6.54421	16.0114	-13.3949	down_down	False	False	TGFb2	False
ENSG00000226278	PSPHP1	64.8959	-0.431036	0.4486	-0.960847	0.486959	0.482841	0.442778	1.09048	0.49898	0.467406	0.449729	1.03931	0.52315	-0.0154343	0.631118	-0.0244556	0.99601	-0.446471	0.443922	-1.00574	0.450039	29.6157	16.0755	-13.5402	0.542803	True	-58.6676	0	18.0469	up_up	False	False	TGFb2	False
ENSG00000241127	YAE1D1	163.527	0.0694521	0.238392	0.291335	0.852476	0.0780769	0.239439	0.326083	0.876083	0.0865949	0.239085	0.362193	0.855855	0.00851802	0.338367	0.0251739	0.99601	0.0779701	0.240129	0.324701	0.830706	8.13879	10.0768	1.93801	1.23812	True	64.747	-18.385	-40.548	up_up	False	False	TGFb2	False
ENSG00000261051	AC107021.2	119.335	-0.791558	0.383549	-2.06377	0.0972432	0.994363	0.3733	2.66371	0.0363654	1.00845	0.383819	2.62741	0.0427352	0.0140882	0.535414	0.0263127	0.99601	-0.777469	0.373575	-2.08116	0.0871896	89.9982	55.3394	-34.6588	0.614895	True	-75.9177	-29.704	1.64548	up_up	False	False	TGFb2	False
ENSG00000136159	NUDT15	236.841	-0.399733	0.196554	-2.0337	0.102951	-0.0596006	0.195869	-0.304288	0.885392	-0.0527933	0.199882	-0.264122	0.899555	0.00680729	0.279853	0.0243245	0.996046	-0.392926	0.199209	-1.97243	0.106491	-13.6679	-10.2104	3.45745		False	-32.3002	12.0327	30.6398	down_down	False	False	TGFb2	False
ENSG00000010256	UQCRC1	1955.53	-0.307024	0.15122	-2.03032	0.103602	0.204087	0.150964	1.35189	0.373592	0.19943	0.151528	1.31613	0.394798	-0.00465629	0.213894	-0.0217691	0.996128	-0.31168	0.151272	-2.06039	0.0909157	287.787	189.51	-98.2777	0.658506	True	404.484	-36.9574	-662.36	up_up	False	False	TGFb2	False
ENSG00000010318	PHF7	49.4465	0.802531	0.30483	2.63272	0.0290229	-0.133441	0.32289	-0.41327	0.83575	-0.142595	0.29865	-0.477467	0.804699	-0.00915471	0.439828	-0.0208143	0.996128	0.793376	0.317064	2.50226	0.0358091	-2.47345	-5.11852	-2.64506		False	-12.3979	-8.81724	13.28	down_down	False	False	TGFb2	False
ENSG00000047410	TPR	2526.9	0.330206	0.230789	1.43077	0.277076	-0.151953	0.231069	-0.657609	0.716076	-0.144184	0.230814	-0.624675	0.73214	0.00776929	0.326601	0.0237883	0.996128	0.337976	0.231094	1.4625	0.249059	-347.147	-294.624	52.523		False	-533.8	854.675	-163.306	down_down	False	False	TGFb2	False
ENSG00000048828	FAM120A	2651.65	-0.171336	0.170446	-1.00522	0.465346	0.039266	0.170435	0.230387	0.916689	0.0443898	0.170653	0.260118	0.901277	0.00512387	0.241185	0.0212445	0.996128	-0.166212	0.170641	-0.974046	0.465273	56.8089	86.4772	29.6683	1.52225	True	-550.283	737.233	-97.945	up_up	False	False	TGFb2	False
ENSG00000050438	SLC4A8	34.2925	-0.44669	0.378906	-1.17889	0.384047	-0.263788	0.379073	-0.695877	0.697833	-0.252483	0.394944	-0.639286	0.725266	0.0113052	0.547428	0.0206515	0.996128	-0.435385	0.395105	-1.10195	0.402005	-7.36859	-5.33526	2.03332		False	-2.86934	-2.35498	11.3243	down_down	False	False	TGFb2	False
ENSG00000067646	ZFY	28.6677	0.722975	2.9222	0.247408	0.876039	0.204154	2.92252	0.0698555	0.974258	0.294601	2.92183	0.100827	0.963191	0.0904469	4.13258	0.0218863	0.996128	0.813422	2.92215	0.278364	0.855771	-0.346859	10.7482	11.095		False	33.285	0	0	up_up	False	False	TGFb2	False
ENSG00000068650	ATP11A	445.097	0.932662	0.200327	4.6557	3.69273e-05	0.132691	0.203244	0.652863	0.71748	0.126357	0.197979	0.638233	0.725603	-0.00633384	0.283732	-0.0223233	0.996128	0.926328	0.200932	4.61016	4.06132e-05	21.876	53.6343	31.7583	2.45174	True	-21.1621	288.881	-172.444	up_up	False	False	TGFb2	False
ENSG00000076067	RBMS2	1222	-0.78872	0.116438	-6.77371	4.66746e-10	0.404311	0.114582	3.52857	0.00320093	0.400732	0.117636	3.40655	0.00546724	-0.00357954	0.164217	-0.0217976	0.996128	-0.7923	0.115798	-6.84206	3.01481e-10	387.129	224.255	-162.874	0.579276	True	-182.961	-74.5464	-231.115	up_up	False	False	TGFb2	False
ENSG00000087152	ATXN7L3	1041.57	0.202392	0.180558	1.12093	0.410273	0.12146	0.180894	0.671445	0.708839	0.116083	0.180506	0.643098	0.723665	-0.00537715	0.255549	-0.0210416	0.996128	0.197015	0.180843	1.08943	0.408141	78.632	83.6286	4.9966	1.06354	True	54.8536	109.038	-148.902	up_up	False	False	TGFb2	False
ENSG00000100416	TRMU	407.524	-0.719939	0.188827	-3.81268	0.0009409	0.205856	0.186574	1.10335	0.492502	0.211909	0.191164	1.10852	0.490348	0.00605288	0.267121	0.0226597	0.996128	-0.713886	0.18894	-3.77838	0.000963318	76.4894	50.2521	-26.2373	0.656982	True	-30.4712	-61.9657	13.7251	up_up	False	False	TGFb2	False
ENSG00000101444	AHCY	900.478	0.346089	0.199263	1.73685	0.17421	-0.25955	0.200222	-1.29631	0.399355	-0.265296	0.199505	-1.32977	0.389796	-0.00574667	0.28265	-0.0203314	0.996128	0.340342	0.200463	1.69778	0.172798	-148.997	-205.997	-56.9994		False	-0.259679	162.329	-333.068	down_down	False	False	TGFb2	False
ENSG00000101955	SRPX	674.514	0.898777	0.265813	3.38124	0.00382039	-0.899924	0.268416	-3.35272	0.00557324	-0.891782	0.266103	-3.35127	0.00642158	0.00814194	0.377965	0.0215415	0.996128	0.906919	0.268703	3.37517	0.00352729	-353.613	-647.184	-293.571		False	-363.189	-315.185	-202.339	down_down	False	False	TGFb2	False
ENSG00000102974	CTCF	484.402	0.658196	0.139356	4.72314	2.75899e-05	-0.112733	0.14262	-0.790441	0.651319	-0.108579	0.138408	-0.784486	0.653691	0.00415355	0.198739	0.0208995	0.996128	0.66235	0.141695	4.67447	3.08389e-05	-28.6698	-36.9939	-8.32405		False	-98.619	74.7078	-1.06096	down_down	False	False	TGFb2	False
ENSG00000104375	STK3	369.827	0.282408	0.211101	1.33778	0.313749	-0.124378	0.212817	-0.584435	0.750186	-0.118248	0.211442	-0.559246	0.763836	0.00612997	0.299998	0.0204334	0.996128	0.288538	0.213155	1.35365	0.291107	-35.4694	-24.3652	11.1042		False	-160.861	2.68428	191.489	down_down	False	False	TGFb2	False
ENSG00000105254	TBCB	795.259	-1.03274	0.176806	-5.8411	1.17775e-07	0.271994	0.174862	1.55548	0.288349	0.27751	0.178581	1.55397	0.294745	0.00551664	0.249936	0.0220722	0.996128	-1.02723	0.176657	-5.8148	1.26217e-07	187.543	98.5055	-89.0377	0.525242	True	220.95	-336.595	-151.468	up_up	False	False	TGFb2	False
ENSG00000107282	APBA1	20.9333	2.67856	0.555753	4.8197	1.81871e-05	-0.234808	0.668077	-0.351468	0.86465	-0.216128	0.467435	-0.462371	0.8109	0.0186795	0.815348	0.0229098	0.996128	2.69724	0.598098	4.50969	6.11463e-05	-0.978005	-2.01272	-1.03472		False	-1.84319	5.90545	-7.1664	down_down	False	False	TGFb2	False
ENSG00000109606	DHX15	2125.85	0.904189	0.176945	5.10999	4.8323e-06	0.0138683	0.177629	0.0780744	0.971097	0.00849834	0.176548	0.0481362	0.983009	-0.00536998	0.250442	-0.021442	0.996128	0.898819	0.177233	5.07139	5.27515e-06	4.85436	-0.892207	-5.74656	-0.183795	True	-450.546	0.2306	433.076	up_up	False	False	TGFb2	False
ENSG00000110107	PRPF19	854.48	0.143568	0.173177	0.829024	0.556615	-0.455475	0.174291	-2.6133	0.0410236	-0.461184	0.174021	-2.65017	0.0406301	-0.00570956	0.246294	-0.0231819	0.996128	0.137858	0.17513	0.787178	0.565646	-279.793	-319.921	-40.1275		False	116.386	20.7174	-257.485	down_down	False	False	TGFb2	False
ENSG00000111271	ACAD10	236.654	0.183208	0.191069	0.958858	0.48798	-0.537045	0.195282	-2.75009	0.0294228	-0.543217	0.193977	-2.80041	0.0281683	-0.0061722	0.27525	-0.0224239	0.996128	0.177036	0.19813	0.893537	0.507911	-88.0369	-99.5353	-11.4983		False	-60.3359	-7.82416	33.6651	down_down	False	False	TGFb2	False
ENSG00000115761	NOL10	301.611	0.428112	0.194401	2.20221	0.0750732	0.19843	0.19605	1.01214	0.538459	0.204545	0.193006	1.05978	0.513914	0.00611471	0.275113	0.0222262	0.996128	0.434227	0.194667	2.23062	0.0645553	34.4808	47.5036	13.0228	1.37768	True	-53.6517	-30.919	123.639	up_up	False	False	TGFb2	False
ENSG00000116030	SUMO1	1783.04	-0.918815	0.236739	-3.88112	0.00073528	0.141865	0.236264	0.600452	0.74307	0.149359	0.237311	0.629379	0.729733	0.00749384	0.334869	0.0223784	0.996128	-0.911321	0.236837	-3.84789	0.000752639	230.568	134.294	-96.2733	0.582451	True	83.1411	-670.524	298.563	up_up	False	False	TGFb2	False
ENSG00000125482	TTF1	219.991	0.19818	0.206478	0.959808	0.487451	-0.0283226	0.208522	-0.135825	0.950393	-0.0214745	0.206972	-0.103756	0.962244	0.00684806	0.293801	0.0233085	0.996128	0.205028	0.209012	0.980939	0.461748	-4.43454	-3.56902	0.865521		False	-28.7882	19.5072	11.8775	down_down	False	False	TGFb2	False
ENSG00000127989	MTERF1	136.76	0.229865	0.244598	0.939766	0.497321	0.0530693	0.246941	0.214907	0.922628	0.0458351	0.244571	0.18741	0.931376	-0.00723421	0.347555	-0.0208145	0.996128	0.22263	0.246915	0.901647	0.503591	2.5579	3.60295	1.04505	1.40856	True	39.6127	-33.7948	-2.68278	up_up	False	False	TGFb2	False
ENSG00000130429	ARPC1B	33.6769	-0.268121	0.334469	-0.801632	0.571009	0.192001	0.328072	0.585241	0.749877	0.202339	0.34237	0.590996	0.748161	0.0103383	0.47418	0.0218026	0.996128	-0.257782	0.336131	-0.76691	0.576837	5.45209	2.99239	-2.4597	0.548852	True	4.56205	16.4167	-28.3578	up_up	False	False	TGFb2	False
ENSG00000130590	SAMD10	16.5406	-0.661988	0.47039	-1.40732	0.285987	0.440638	0.441386	0.998307	0.54583	0.454518	0.484871	0.9374	0.573991	0.01388	0.655687	0.0211686	0.996128	-0.648108	0.456813	-1.41876	0.265098	5.26242	3.26478	-1.99764	0.620394	True	-5.67911	-6.94824	6.63441	up_up	False	False	TGFb2	False
ENSG00000138073	PREB	1037.24	-0.0957839	0.177972	-0.538196	0.716172	0.400683	0.177544	2.25681	0.0887576	0.395227	0.177947	2.22104	0.0996881	-0.00545556	0.25137	-0.0217033	0.996128	-0.101239	0.177518	-0.570304	0.688478	271.852	230.735	-41.1178	0.84875	True	45.8989	215.029	-384.281	up_up	False	False	TGFb2	False
ENSG00000148411	NACC2	670.302	-0.228508	0.18132	-1.26025	0.346814	-0.125625	0.181504	-0.692136	0.699692	-0.120274	0.182487	-0.659084	0.715997	0.00535106	0.257381	0.0207904	0.996128	-0.223157	0.182669	-1.22164	0.346392	-71.0782	-51.4478	19.6303		False	-48.9687	174.661	-66.8012	down_down	False	False	TGFb2	False
ENSG00000153107	ANAPC1	390.908	0.418517	0.172945	2.41995	0.0474827	-0.232732	0.175763	-1.32413	0.386414	-0.227219	0.173216	-1.31177	0.396584	0.00551349	0.246772	0.0223425	0.996128	0.424031	0.17603	2.40886	0.0440483	-55.2939	-72.5239	-17.23		False	-38.2848	-9.84617	-3.55904	down_down	False	False	TGFb2	False
ENSG00000158552	ZFAND2B	214.873	-0.480844	0.202272	-2.37722	0.0521328	0.315459	0.199006	1.58517	0.276467	0.321733	0.204609	1.57243	0.287365	0.00627376	0.285427	0.0219803	0.996128	-0.47457	0.201383	-2.35656	0.0494999	48.5462	37.6619	-10.8843	0.775795	True	82.7236	-95.8838	-19.4927	up_up	False	False	TGFb2	False
ENSG00000170989	S1PR1	46.2568	-0.119615	0.316496	-0.377936	0.806109	-2.69341	0.358888	-7.50488	2.93502e-12	-2.70488	0.36497	-7.41125	1.17676e-11	-0.0114734	0.51171	-0.0224217	0.996128	-0.131089	0.402092	-0.326017	0.830129	-114.325	-111.349	2.97624		False	-1.21471	-40.5367	50.6802	down_down	False	False	TGFb2	False
ENSG00000174469	CNTNAP2	12.6686	1.4757	0.788214	1.87221	0.138317	-1.08072	0.886176	-1.21953	0.436305	-1.10499	0.786415	-1.4051	0.35773	-0.0242658	1.18431	-0.0204894	0.996128	1.45143	0.884385	1.64118	0.189291	-4.91149	-17.052	-12.1405		False	-52.97	2.72662	13.822	down_down	False	False	TGFb2	False
ENSG00000177479	ARIH2	809.699	0.172253	0.128999	1.3353	0.314722	0.0924008	0.129627	0.712821	0.689942	0.0886768	0.129029	0.687263	0.702506	-0.00372403	0.182898	-0.0203612	0.996128	0.168529	0.129656	1.29981	0.312843	43.1509	49.7957	6.64484	1.15399	True	46.4733	87.2545	-113.793	up_up	False	False	TGFb2	False
ENSG00000185619	PCGF3	1076.17	-0.107656	0.13111	-0.821109	0.56069	0.370357	0.130597	2.83589	0.0236341	0.374214	0.131129	2.85379	0.0246078	0.0038567	0.185068	0.0208394	0.996128	-0.103799	0.130615	-0.794697	0.561549	251.535	238.53	-13.0051	0.948297	True	-111.531	34.1514	38.3644	up_up	False	False	TGFb2	False
ENSG00000186111	PIP5K1C	1320.01	-0.333729	0.24584	-1.3575	0.305406	0.241178	0.245548	0.982201	0.553705	0.233822	0.246128	0.950004	0.568062	-0.0073551	0.347668	-0.0211556	0.996128	-0.341084	0.245836	-1.38745	0.2774	217.898	166.294	-51.6038	0.763174	True	0.0177401	70.4218	-225.251	up_up	False	False	TGFb2	False
ENSG00000196998	WDR45	421.157	-0.158091	0.224782	-0.703311	0.624048	-0.272289	0.225464	-1.20768	0.441199	-0.265153	0.226323	-1.17157	0.460148	0.00713623	0.319462	0.0223383	0.996128	-0.150955	0.227001	-0.664998	0.634409	-97.5751	-77.1551	20.4199		False	164.576	-118.894	15.5774	down_down	False	False	TGFb2	False
ENSG00000198746	GPATCH3	124.308	-0.306264	0.2842	-1.07764	0.430037	-0.00136819	0.283494	-0.00482616	0.998084	0.00713367	0.287688	0.0247965	0.990939	0.00850186	0.403898	0.0210495	0.996128	-0.297762	0.286992	-1.03753	0.434019	-0.633399	2.80237	3.43577		False	-34.0665	59.4072	-15.0334	2Ddown_3Dup	False	False	TGFb2	False
ENSG00000198862	LTN1	512.895	0.811969	0.266819	3.04315	0.0101416	0.457232	0.267846	1.70707	0.232949	0.448192	0.26494	1.69167	0.242781	-0.00904012	0.376742	-0.0239955	0.996128	0.802929	0.265974	3.01882	0.00980991	104.119	173.024	68.9053	1.66179	True	-155.379	11.9012	350.194	up_up	False	False	TGFb2	False
ENSG00000228439	TSTD3	15.3904	-1.12287	0.531849	-2.11126	0.0892366	0.361731	0.493688	0.732711	0.679216	0.378685	0.559638	0.676661	0.706777	0.0169546	0.746274	0.022719	0.996128	-1.10592	0.523577	-2.11223	0.0819624	7.29218	3.60376	-3.68842	0.494195	True	-8.30763	0.908753	-3.66639	up_up	False	False	TGFb2	False
ENSG00000232098	AC012313.1	80.2746	0.215524	0.292941	0.735726	0.606594	-0.612904	0.301855	-2.03046	0.136451	-0.621545	0.298947	-2.07911	0.130291	-0.00864055	0.424835	-0.0203386	0.996128	0.206883	0.307686	0.672385	0.63033	-37.078	-43.022	-5.94399		False	-2.99745	-6.41864	-8.41588	down_down	False	False	TGFb2	False
ENSG00000232527	AC245595.1	32.5439	-0.546021	0.513801	-1.06271	0.436678	0.0767827	0.506349	0.15164	0.945497	0.0931241	0.525792	0.177112	0.936372	0.0163414	0.729963	0.0223866	0.996128	-0.52968	0.518534	-1.02149	0.441837	7.85638	4.2723	-3.58407	0.543801	True	16.0493	-16.2343	-10.5672	up_up	False	False	TGFb2	False
ENSG00000237489	C10orf143	11.1361	0.579956	0.501444	1.15657	0.393371	-1.5556	0.587849	-2.64626	0.0379942	-1.5739	0.5474	-2.87523	0.0233805	-0.0182975	0.803033	-0.0227854	0.996128	0.561658	0.627217	0.895477	0.506839	-12.0739	-19.3326	-7.25871		False	5.06348	-6.09042	-20.7492	down_down	False	False	TGFb2	False
ENSG00000242125	SNHG3	261.988	-1.10051	0.249894	-4.4039	0.000103407	-0.282319	0.24781	-1.13925	0.475499	-0.289869	0.255512	-1.13447	0.478009	-0.00755057	0.355944	-0.0212128	0.996128	-1.10806	0.253474	-4.37148	0.000107824	-77.7118	-37.3625	40.3493		False	86.4314	32.9024	1.714	down_down	False	False	TGFb2	False
ENSG00000255239	TREHP1	8.85857	5.07428	1.41513	3.58573	0.00202351	1.21501	1.78583	0.680364	0.705076	1.16912	0.822557	1.42132	0.351193	-0.0458968	1.96628	-0.0233419	0.996128	5.02838	1.36514	3.68342	0.00132832	0.351396	8.00047	7.64907	22.7677	True	6.4696	19.1385	-2.66084	up_up	False	False	TGFb2	False
ENSG00000259658	AC027559.1	19.4206	-0.300145	0.387462	-0.774643	0.585895	-0.519895	0.397459	-1.30805	0.394297	-0.507656	0.413571	-1.22749	0.434041	0.0122398	0.57358	0.0213394	0.996128	-0.287905	0.422937	-0.680728	0.625344	-10.1848	-7.45668	2.72812		False	17.4292	-10.655	1.41012	down_down	False	False	TGFb2	False
ENSG00000280385	AP000648.3	59.2606	1.20111	0.349308	3.43853	0.00320767	-0.310612	0.368708	-0.842433	0.624967	-0.300125	0.342356	-0.876647	0.605578	0.0104866	0.503143	0.0208421	0.996128	1.21159	0.362134	3.34571	0.00385623	-8.23877	-20.1701	-11.9314		False	-23.4068	-54.5471	42.1597	down_down	False	False	TGFb2	False
ENSG00000126432	PRDX5	3517.22	-0.671376	0.209509	-3.20452	0.00640727	0.330829	0.209246	1.58106	0.278123	0.324966	0.209713	1.54957	0.296729	-0.00586259	0.296249	-0.0197894	0.996322	-0.677238	0.20945	-3.23341	0.00537749	882.978	594.383	-288.594	0.673158	True	1131.64	-2023.19	25.7648	up_up	False	False	TGFb2	False
ENSG00000133731	IMPA1	350.01	0.147515	0.260788	0.565651	0.701552	0.1003	0.26137	0.383746	0.849507	0.107613	0.260827	0.412582	0.832845	0.00731272	0.36925	0.0198043	0.996322	0.154828	0.261409	0.59228	0.675363	22.4565	22.6949	0.238379	1.01062	True	-84.0969	-42.4997	127.312	up_up	False	False	TGFb2	False
ENSG00000166068	SPRED1	837.918	0.584448	0.224719	2.60079	0.0313538	-0.439219	0.226105	-1.94254	0.159384	-0.43292	0.224846	-1.92541	0.170086	0.00629827	0.318872	0.0197518	0.996322	0.590747	0.226231	2.61126	0.0278342	-235.866	-357.406	-121.54		False	-308.216	-254.198	197.794	down_down	False	False	TGFb2	False
ENSG00000171943	SRGAP2C	345.492	-0.441933	0.134047	-3.29684	0.00488403	0.0987031	0.132321	0.745935	0.673286	0.0949413	0.137079	0.692603	0.699647	-0.00376183	0.190524	-0.0197446	0.996322	-0.445695	0.135392	-3.29188	0.00452947	26.8843	19.7961	-7.08821	0.736344	True	-10.7625	-36.9445	26.4425	up_up	False	False	TGFb2	False
ENSG00000136444	RSAD1	420.177	0.162956	0.13837	1.17768	0.384632	-0.264683	0.140623	-1.88222	0.176462	-0.268557	0.139787	-1.92119	0.171213	-0.00387312	0.198281	-0.0195335	0.996353	0.159083	0.142017	1.12017	0.393127	-74.5813	-90.9391	-16.3578		False	50.4585	6.20673	-105.739	down_down	False	False	TGFb2	False
ENSG00000277072	STAG3L2	56.21	-0.863247	0.28809	-2.99645	0.0114988	0.0744712	0.27741	0.268451	0.901254	0.066441	0.302992	0.219283	0.918453	-0.00803022	0.410806	-0.0195475	0.996353	-0.871277	0.292858	-2.97509	0.0110637	2.84726	1.67221	-1.17505	0.587305	True	-10.3634	27.3449	-20.5066	up_up	False	False	TGFb2	False
ENSG00000037757	MRI1	121.765	-0.122916	0.351607	-0.349584	0.82051	0.328962	0.350041	0.939781	0.575488	0.338424	0.351933	0.961615	0.561421	0.00946227	0.496372	0.0190629	0.996409	-0.113454	0.350369	-0.323812	0.831121	24.1383	23.1782	-0.960129	0.960224	True	-2.34505	48.2953	-48.8306	up_up	False	False	TGFb2	False
ENSG00000108094	CUL2	750.817	0.1321	0.166126	0.795177	0.574417	0.00294935	0.166716	0.0176909	0.993616	-0.00146737	0.166377	-0.00881959	0.996453	-0.00441672	0.235532	-0.0187521	0.996409	0.127683	0.166965	0.764729	0.578103	-2.95198	-15.6272	-12.6752		False	-131.567	-61.7606	155.302	2Dup_3Ddown	False	False	TGFb2	False
ENSG00000114686	MRPL3	1309.49	0.364303	0.16606	2.19381	0.0762451	-0.019588	0.166629	-0.117555	0.955678	-0.0239831	0.166003	-0.144473	0.947023	-0.00439508	0.235207	-0.018686	0.996409	0.359908	0.166573	2.16066	0.0744815	-14.6924	-17.9434	-3.25104		False	49.4593	-174.514	115.301	down_down	False	False	TGFb2	False
ENSG00000119650	IFT43	316.352	-0.280989	0.211071	-1.33125	0.316335	-0.083696	0.211063	-0.396546	0.843732	-0.0893294	0.213222	-0.418949	0.830491	-0.00563332	0.300018	-0.0187766	0.996409	-0.286622	0.213214	-1.34429	0.294906	-26.0158	-13.0267	12.9891		False	126.517	-95.835	8.28534	down_down	False	False	TGFb2	False
ENSG00000132824	SERINC3	3885.12	-0.0753819	0.125358	-0.601332	0.682401	0.0317074	0.125403	0.252845	0.906688	0.0283278	0.125516	0.225692	0.915837	-0.00337958	0.177426	-0.0190479	0.996409	-0.0787615	0.12556	-0.627283	0.655366	102.334	53.704	-48.6297	0.524793	True	-1103.39	276.524	680.974	up_up	False	False	TGFb2	False
ENSG00000139567	ACVRL1	135.715	0.689781	0.198428	3.47623	0.00285993	-0.918561	0.213578	-4.30082	0.000198308	-0.912954	0.202745	-4.50297	0.000113548	0.00560718	0.294451	0.0190428	0.996409	0.695388	0.217553	3.1964	0.00597611	-77.7033	-135.648	-57.945		False	6.57412	-32.4486	-147.961	down_down	False	False	TGFb2	False
ENSG00000167103	PIP5KL1	42.8409	-0.0606843	0.384224	-0.15794	0.921049	-0.570984	0.392255	-1.45564	0.329356	-0.560441	0.394179	-1.42179	0.351007	0.0105434	0.556094	0.0189598	0.996409	-0.0501408	0.40201	-0.124725	0.938482	-18.35	-20.0851	-1.73513		False	-24.2696	-10.3429	29.4071	down_down	False	False	TGFb2	False
ENSG00000197779	ZNF81	76.5114	1.01845	0.261031	3.90165	0.000684555	0.251475	0.273425	0.919722	0.585227	0.244551	0.247634	0.987549	0.54798	-0.0069244	0.368896	-0.0187706	0.996409	1.01153	0.260687	3.88023	0.000670108	7.56409	12.8552	5.29114	1.69951	True	0.670597	-13.4844	28.6873	up_up	False	False	TGFb2	False
ENSG00000260708	AL118516.1	20.0415	0.551217	0.431838	1.27644	0.339642	0.12661	0.44948	0.281681	0.895591	0.138377	0.419392	0.329948	0.869759	0.0117673	0.614758	0.0191414	0.996409	0.562984	0.437589	1.28656	0.31812	1.13529	1.52354	0.388251	1.34198	True	-2.79292	-1.19479	5.15246	up_up	False	False	TGFb2	False
ENSG00000087338	GMCL1	334.779	-0.101109	0.198468	-0.509448	0.731897	0.257647	0.197803	1.30255	0.396749	0.252529	0.198918	1.26951	0.415549	-0.00511866	0.280525	-0.0182467	0.996609	-0.106228	0.198255	-0.535815	0.70828	48.1758	46.4713	-1.70451	0.964619	True	-27.0694	48.858	-26.9022	up_up	False	False	TGFb2	False
ENSG00000102871	TRADD	230.727	-0.939045	0.20493	-4.58226	5.01323e-05	-0.139307	0.202058	-0.689439	0.701305	-0.144623	0.211401	-0.684115	0.703868	-0.00531578	0.292434	-0.0181777	0.996609	-0.944361	0.208619	-4.52673	5.7006e-05	-36.105	-18.9659	17.1391		False	145.358	-74.3894	-19.5513	down_down	False	False	TGFb2	False
ENSG00000108774	RAB5C	437.78	-0.593021	0.187089	-3.16972	0.00710194	0.0220031	0.185878	0.118374	0.955492	0.026783	0.189538	0.141307	0.947884	0.00477986	0.265472	0.0180052	0.996609	-0.588241	0.188343	-3.12324	0.00733164	2.05916	0.0562798	-2.00288	0.0273314	True	38.4347	0.487275	-44.9306	up_up	False	False	TGFb2	False
ENSG00000183386	FHL3	663.307	-0.454421	0.256234	-1.77346	0.164009	1.00136	0.253686	3.94724	0.000770793	1.00786	0.255716	3.94132	0.000992083	0.00650249	0.360204	0.0180522	0.996609	-0.447918	0.253162	-1.76929	0.152611	386.569	267.131	-119.438	0.69103	True	39.5868	-116.215	-281.686	up_up	False	False	TGFb2	False
ENSG00000197122	SRC	718.141	0.14753	0.195677	0.753945	0.596883	-0.249247	0.196595	-1.26782	0.413092	-0.254297	0.196271	-1.29565	0.403546	-0.00505049	0.277798	-0.0181804	0.996609	0.142479	0.197186	0.722562	0.602036	-114.25	-134.789	-20.539		False	101.074	-25.6637	-137.027	down_down	False	False	TGFb2	False
ENSG00000003393	ALS2	555.445	0.14956	0.150797	0.991797	0.471615	0.115224	0.151404	0.761034	0.66611	0.111799	0.150818	0.741284	0.675679	-0.00342445	0.213704	-0.0160242	0.996702	0.146136	0.151426	0.965064	0.46987	35.3499	42.8151	7.46517	1.21118	True	-12.5508	103.809	-68.8624	up_up	False	False	TGFb2	False
ENSG00000006118	TMEM132A	1797.11	1.03553	0.256246	4.04116	0.000414832	0.0203464	0.257006	0.0791669	0.970809	0.0265971	0.255774	0.103986	0.962244	0.00625071	0.362592	0.017239	0.996702	1.04178	0.256536	4.06096	0.000353902	-48.0435	265.015	313.059		False	1437.99	488.14	-986.957	up_up	False	False	TGFb2	False
ENSG00000091409	ITGA6	333.271	-1.56862	0.388589	-4.03671	0.00042093	-1.21491	0.388333	-3.12852	0.0107462	-1.20551	0.39485	-3.05307	0.0147284	0.00940454	0.553813	0.0169814	0.996702	-1.55922	0.394598	-3.9514	0.000522842	-464.33	-180.929	283.401		False	-100.956	676.842	274.317	down_down	False	False	TGFb2	False
ENSG00000099364	FBXL19	232.056	-0.47731	0.217105	-2.19852	0.0755577	-0.267525	0.217053	-1.23253	0.430442	-0.272358	0.221652	-1.22877	0.433412	-0.00483292	0.310228	-0.0155786	0.996702	-0.482143	0.2216	-2.17574	0.072349	-51.2919	-33.4506	17.8413		False	104.047	36.2627	-86.7858	down_down	False	False	TGFb2	False
ENSG00000101194	SLC17A9	1839.28	-0.444296	0.24235	-1.83328	0.148254	1.05431	0.241443	4.36672	0.000151516	1.05995	0.242118	4.37783	0.000189013	0.00563788	0.34193	0.0164884	0.996702	-0.438658	0.241211	-1.81857	0.140054	1273.88	936.26	-337.621	0.734967	True	-150.114	-410.927	-451.822	up_up	False	False	TGFb2	False
ENSG00000101417	PXMP4	133.98	-0.31692	0.200477	-1.58083	0.222694	0.298723	0.196635	1.51917	0.303152	0.303465	0.203128	1.49396	0.319935	0.0047415	0.282712	0.0167715	0.996702	-0.312179	0.199339	-1.56607	0.213501	30.4169	23.1909	-7.22601	0.762434	True	-21.487	12.7838	-12.9748	up_up	False	False	TGFb2	False
ENSG00000104343	UBE2W	419.132	-0.246036	0.245283	-1.00307	0.466276	0.376227	0.24431	1.53996	0.294276	0.370159	0.245626	1.507	0.314357	-0.00606817	0.346438	-0.0175159	0.996702	-0.252104	0.244654	-1.03045	0.437031	114.565	90.3175	-24.2477	0.788351	True	-251.791	-3.07617	182.125	up_up	False	False	TGFb2	False
ENSG00000113407	TARS	3589.78	0.192409	0.172125	1.11785	0.411469	0.515873	0.172076	2.99794	0.0154605	0.519815	0.171957	3.02293	0.0159661	0.00394159	0.243268	0.0162027	0.996702	0.196351	0.171908	1.14218	0.382519	1095.21	1260.46	165.246	1.15088	True	-98.6981	-368.826	963.262	up_up	False	False	TGFb2	False
ENSG00000118495	PLAGL1	656.615	0.163818	0.484968	0.337792	0.827099	0.471526	0.484893	0.972434	0.558989	0.482576	0.484591	0.995841	0.54403	0.0110501	0.685529	0.0161191	0.996702	0.174868	0.484516	0.360913	0.809213	88.3192	203.46	115.141	2.30369	True	481.92	-34.275	-102.222	up_up	False	False	TGFb2	False
ENSG00000131781	FMO5	15.0768	1.24713	0.5378	2.31896	0.0591613	-1.497	0.610271	-2.45302	0.0587872	-1.48353	0.549228	-2.70111	0.0357941	0.0134765	0.820997	0.0164148	0.996702	1.26061	0.620331	2.03216	0.0956611	-12.9179	-30.5922	-17.6742		False	-2.79581	-15.0644	-35.1626	down_down	False	False	TGFb2	False
ENSG00000131845	ZNF304	193.674	1.05362	0.224582	4.69148	3.15861e-05	0.1303	0.230964	0.564159	0.760753	0.125483	0.219271	0.572274	0.756861	-0.00481728	0.318472	-0.0151263	0.996702	1.0488	0.225809	4.64465	3.49989e-05	7.80819	24.7411	16.9329	3.1686	True	-86.2328	83.9242	53.1072	up_up	False	False	TGFb2	False
ENSG00000134256	CD101	11.9769	2.09351	0.602628	3.47396	0.00287908	-0.579624	0.751369	-0.771425	0.66151	-0.59324	0.535775	-1.10726	0.490953	-0.0136158	0.922835	-0.0147543	0.996702	2.07989	0.699239	2.97451	0.0110793	-1.42555	-4.80575	-3.3802		False	-2.58209	7.472	-15.0305	down_down	False	False	TGFb2	False
ENSG00000145868	FBXO38	619.164	0.187495	0.161643	1.15993	0.3922	-0.00250878	0.162521	-0.0154366	0.994464	-0.00634803	0.161882	-0.039214	0.986677	-0.00383925	0.229388	-0.016737	0.996702	0.183655	0.162758	1.12839	0.389144	0.729786	-4.98737	-5.71716	-6.83402	True	-136.395	81.711	37.5327	down_down	False	False	TGFb2	False
ENSG00000147677	EIF3H	2693.95	0.212913	0.150469	1.415	0.28345	-0.0636865	0.150717	-0.422558	0.831668	-0.0670448	0.150541	-0.44536	0.818935	-0.0033583	0.213021	-0.0157651	0.996702	0.209555	0.150788	1.38973	0.276466	-119.52	-133.567	-14.0476		False	-96.6999	-248.011	302.568	down_down	False	False	TGFb2	False
ENSG00000147789	ZNF7	169.075	-0.0282568	0.164829	-0.171431	0.913832	0.00426806	0.166073	0.0256999	0.990148	0.000758047	0.167239	0.00453273	0.997944	-0.00351002	0.235689	-0.0148926	0.996702	-0.0317668	0.168466	-0.188566	0.905429	0.575386	0.347129	-0.228257	0.603298	True	-9.91968	15.9882	-6.75327	up_up	False	False	TGFb2	False
ENSG00000148248	SURF4	89.0548	-0.554983	0.46062	-1.20486	0.372521	0.566677	0.453441	1.24973	0.421914	0.556669	0.462766	1.20292	0.445613	-0.0100078	0.64789	-0.0154467	0.996702	-0.564991	0.455622	-1.24004	0.338256	30.8664	18.4906	-12.3758	0.599052	True	-12.496	39.1746	-63.8061	up_up	False	False	TGFb2	False
ENSG00000158669	GPAT4	976.873	0.437915	0.14254	3.07223	0.0093895	0.054704	0.143527	0.381141	0.850623	0.0517356	0.142164	0.363914	0.85543	-0.00296841	0.202017	-0.0146939	0.996702	0.434947	0.143154	3.03831	0.00929369	34.4082	41.4163	7.00804	1.20367	True	-159.587	48.9035	131.708	up_up	False	False	TGFb2	False
ENSG00000160226	C21orf2	26.8423	0.841286	0.367929	2.28654	0.0632794	-0.430629	0.399705	-1.07737	0.505276	-0.422253	0.364727	-1.15773	0.46716	0.00837587	0.541106	0.0154792	0.996702	0.849662	0.39678	2.14139	0.0774664	-6.18905	-10.4619	-4.27288		False	-2.26044	0.729739	-11.2879	down_down	False	False	TGFb2	False
ENSG00000161395	PGAP3	153.771	0.498765	0.225925	2.20766	0.0743889	-0.582208	0.233743	-2.4908	0.0540899	-0.576579	0.228071	-2.52807	0.0535015	0.00562889	0.326576	0.0172361	0.996702	0.504394	0.235817	2.13892	0.0778148	-56.1522	-79.0201	-22.8678		False	-29.3674	12.2466	-51.4827	down_down	False	False	TGFb2	False
ENSG00000163145	C1QTNF7	18.6683	0.5581	0.405035	1.3779	0.297158	-1.04532	0.452027	-2.31252	0.0796155	-1.05446	0.424886	-2.48175	0.0594802	-0.0091434	0.620157	-0.0147437	0.996702	0.548956	0.469696	1.16875	0.369841	-11.3736	-17.0091	-5.6355		False	-4.61025	-7.4415	-4.85475	down_down	False	False	TGFb2	False
ENSG00000167863	ATP5H	398.631	-0.741741	0.325282	-2.2803	0.0640975	0.119406	0.324155	0.368361	0.856743	0.112379	0.326838	0.343837	0.863691	-0.00702723	0.460325	-0.0152658	0.996702	-0.748768	0.325716	-2.29884	0.0562261	40.4225	32.7954	-7.62709	0.811315	True	105.28	-154.024	25.8629	up_up	False	False	TGFb2	False
ENSG00000167986	DDB1	5224.08	0.22403	0.157548	1.42198	0.280696	0.147909	0.157626	0.938355	0.576258	0.15169	0.157521	0.962985	0.560684	0.00378155	0.222842	0.0169696	0.996702	0.227812	0.157598	1.44552	0.254985	465.064	528.472	63.4084	1.13634	True	-229.368	1181.44	-761.851	up_up	False	False	TGFb2	False
ENSG00000168955	TM4SF20	29.5548	-0.170495	0.674068	-0.252934	0.873229	-0.668936	0.683574	-0.978585	0.555834	-0.685885	0.688145	-0.996715	0.543597	-0.0169494	0.969901	-0.0174754	0.996702	-0.187444	0.69738	-0.268783	0.861186	6.94968	5.44954	-1.50014	0.784143	True	13.7886	-32.9194	14.6303	down_down	False	False	TGFb2	False
ENSG00000173064	HECTD4	689.303	0.416713	0.199543	2.08834	0.0930031	0.295662	0.200124	1.47739	0.320216	0.300401	0.198721	1.51167	0.312595	0.00473816	0.282028	0.0168003	0.996702	0.421451	0.199305	2.11461	0.0816262	104.735	154.267	49.5319	1.47293	True	-98.8855	289.814	-42.3326	up_up	False	False	TGFb2	False
ENSG00000173221	GLRX	1309.97	-0.816761	0.241764	-3.37834	0.0038482	-1.02078	0.242013	-4.21788	0.000276709	-1.02582	0.243208	-4.21786	0.000353662	-0.00503965	0.343104	-0.0146884	0.996702	-0.821801	0.243456	-3.37557	0.0035232	-1471.47	-772.003	699.465		False	1628.89	-194.516	664.019	down_down	False	False	TGFb2	False
ENSG00000173451	THAP2	92.2922	0.652705	0.238313	2.73886	0.022368	0.285033	0.244549	1.16555	0.462679	0.290551	0.230757	1.25912	0.419975	0.00551738	0.336233	0.0164094	0.996702	0.658223	0.23719	2.77508	0.018565	13.7938	21.0742	7.28042	1.5278	True	-5.84725	16.1538	11.5347	up_up	False	False	TGFb2	False
ENSG00000176101	SSNA1	620.861	-0.959968	0.23141	-4.14835	0.00027888	0.235863	0.229722	1.02673	0.530809	0.230404	0.233075	0.988538	0.547545	-0.00545878	0.327255	-0.0166805	0.996702	-0.965427	0.2314	-4.17212	0.000233434	139.414	60.2887	-79.1257	0.432442	True	170.002	-331.983	-75.3964	up_up	False	False	TGFb2	False
ENSG00000183671	GPR1	11.7142	-1.3675	0.630961	-2.16733	0.0802369	0.317485	0.569396	0.557582	0.763759	0.331623	0.679386	0.488122	0.798829	0.0141384	0.886443	0.0159495	0.996702	-1.35336	0.623048	-2.17216	0.0728942	4.01039	2.17687	-1.83352	0.542807	True	-0.550597	-2.24824	-2.70174	up_up	False	False	TGFb2	False
ENSG00000186765	FSCN2	26.6155	-0.259955	0.428008	-0.60736	0.679313	0.585447	0.41091	1.42476	0.342495	0.594188	0.426591	1.39288	0.362878	0.00874109	0.592308	0.0147577	0.996702	-0.251213	0.409438	-0.613557	0.663553	9.70946	8.1698	-1.53967	0.841426	True	-4.64333	7.5555	-7.53116	up_up	False	False	TGFb2	False
ENSG00000214114	MYCBP	146.705	-0.803569	0.191211	-4.20253	0.000226541	0.259822	0.183292	1.41753	0.345359	0.263834	0.198332	1.33026	0.389701	0.00401177	0.270058	0.0148552	0.996702	-0.799557	0.190713	-4.19247	0.000215742	30.8384	17.839	-12.9994	0.578468	True	-28.5823	-35.5521	25.1364	up_up	False	False	TGFb2	False
ENSG00000228109	MELTF-AS1	15.8028	-0.749674	0.487211	-1.53871	0.237147	-1.07544	0.500061	-2.15061	0.109466	-1.0641	0.541047	-1.96673	0.15839	0.0113423	0.736735	0.0153953	0.996702	-0.738332	0.552652	-1.33598	0.298401	-17.9234	-10.4969	7.42643		False	22.3367	-6.87629	6.81892	down_down	False	False	TGFb2	False
ENSG00000238083	LRRC37A2	8.08094	-0.860597	0.783627	-1.09822	0.420563	0.300281	0.747244	0.401851	0.841596	0.318699	0.814514	0.391275	0.842869	0.0184183	1.10536	0.0166628	0.996702	-0.842179	0.779667	-1.08018	0.412446	1.79554	1.29588	-0.499658	0.721723	True	0	9.59434	-11.0933	up_up	False	False	TGFb2	False
ENSG00000256269	HMBS	236.832	-0.431229	0.197289	-2.18577	0.0774281	-0.0943565	0.196623	-0.479885	0.804111	-0.0988293	0.200883	-0.491973	0.796939	-0.00447274	0.281096	-0.0159118	0.996702	-0.435701	0.20023	-2.176	0.0723225	-17.6	-17.9545	-0.354503		False	54.9806	27.1763	-83.2204	down_down	False	False	TGFb2	False
ENSG00000275160	AL354718.1	39.2958	0.040339	0.461482	0.0874119	0.959881	-0.2119	0.466883	-0.453861	0.817063	-0.201573	0.46655	-0.43205	0.824218	0.0103265	0.660037	0.0156454	0.996702	0.0506655	0.471894	0.107366	0.945729	-7.60413	-6.45043	1.1537		False	6.99459	10.8721	-14.4056	down_down	False	False	TGFb2	False
ENSG00000278974	AC093909.6	22.6959	-0.727549	0.424052	-1.71571	0.180079	0.46565	0.394695	1.17977	0.455146	0.455485	0.438871	1.03786	0.523585	-0.0101647	0.590232	-0.0172216	0.996702	-0.737714	0.410639	-1.7965	0.145531	9.21803	5.07907	-4.13896	0.550993	True	1.51373	-6.68404	-7.24657	up_up	False	False	TGFb2	False
ENSG00000279191	AC068491.4	13.4647	-1.52411	0.637819	-2.38957	0.0507634	1.08213	0.51483	2.10192	0.119903	1.09559	0.666185	1.64457	0.26001	0.0134574	0.841864	0.0159852	0.996702	-1.51065	0.549551	-2.74889	0.019894	11.5432	4.50404	-7.03912	0.390191	True	-7.04248	-7.35777	-6.71711	up_up	False	False	TGFb2	False
ENSG00000280173	AC104447.1	21.3368	2.19381	0.527761	4.15682	0.000270145	-0.271358	0.600139	-0.452159	0.817985	-0.283071	0.481684	-0.58767	0.749826	-0.0117133	0.76954	-0.0152212	0.996702	2.1821	0.560235	3.89496	0.000635764	-2.07836	-6.40602	-4.32766		False	-23.5366	10.1992	0.354396	down_down	False	False	TGFb2	False
ENSG00000132604	TERF2	430.075	0.523803	0.164351	3.1871	0.0067501	0.146824	0.166282	0.882983	0.603576	0.143434	0.162999	0.87997	0.603852	-0.00338971	0.232848	-0.0145576	0.996738	0.520413	0.164946	3.15506	0.00670948	32.6149	50.2414	17.6265	1.54044	True	-43.4878	97.0736	-0.706474	up_up	False	False	TGFb2	False
ENSG00000185010	F8	112.67	0.556914	0.273918	2.03314	0.10306	-0.790779	0.284615	-2.77842	0.0274565	-0.796505	0.277436	-2.87095	0.0236219	-0.0057259	0.397455	-0.0144064	0.99679	0.551188	0.287993	1.91389	0.118389	-50.0074	-84.9671	-34.9597		False	-121.178	-24.0931	40.3916	down_down	False	False	TGFb2	False
ENSG00000100239	PPP6R2	897.727	-0.436163	0.19152	-2.27738	0.0644645	-0.0672367	0.191291	-0.35149	0.86465	-0.0710468	0.192568	-0.368944	0.852993	-0.00381009	0.271431	-0.0140371	0.996941	-0.439973	0.19234	-2.28747	0.0574524	-50.8598	-38.9684	11.8914		False	129.83	72.4709	-166.627	down_down	False	False	TGFb2	False
ENSG00000136213	CHST12	409.932	-0.421343	0.202197	-2.08382	0.0937854	-0.217558	0.202153	-1.07621	0.505866	-0.221595	0.204679	-1.08265	0.503429	-0.0040366	0.287679	-0.0140316	0.996941	-0.425379	0.204636	-2.07871	0.0876487	-72.658	-61.7437	10.9143		False	66.6531	94.097	-128.007	down_down	False	False	TGFb2	False
ENSG00000196437	ZNF569	95.487	0.465981	0.249511	1.86758	0.139435	0.261274	0.253309	1.03144	0.528595	0.256354	0.245106	1.04589	0.519971	-0.00492004	0.35248	-0.0139584	0.996941	0.461061	0.248972	1.85186	0.132286	14.2003	20.0683	5.86799	1.41323	True	-17.9154	15.4836	20.0358	up_up	False	False	TGFb2	False
ENSG00000110011	DNAJC4	199.051	0.244124	0.2172	1.12396	0.408808	-0.0828495	0.21978	-0.376965	0.852376	-0.0871147	0.217883	-0.399824	0.838226	-0.00426517	0.309476	-0.0137819	0.996947	0.239859	0.220454	1.08803	0.408747	-13.1713	-22.315	-9.1437		False	96.5548	-8.87197	-115.114	down_down	False	False	TGFb2	False
ENSG00000111596	CNOT2	865.794	0.170441	0.146062	1.16691	0.389201	0.398417	0.145994	2.729	0.0310337	0.401257	0.145523	2.75735	0.0312653	0.00284014	0.206133	0.0137782	0.996947	0.173281	0.145454	1.19132	0.359651	214.116	243.378	29.2616	1.13666	True	54.4417	-64.3669	97.7098	up_up	False	False	TGFb2	False
ENSG00000065057	NTHL1	85.6488	-0.189779	0.236485	-0.802497	0.570526	-0.511329	0.241441	-2.11783	0.116428	-0.51533	0.246237	-2.09282	0.12717	-0.00400121	0.344851	-0.0116027	0.997232	-0.19378	0.250996	-0.772044	0.573805	-39.8654	-34.7337	5.13171		False	4.42367	2.81156	8.1599	down_down	False	False	TGFb2	False
ENSG00000084754	HADHA	3036.72	0.185161	0.101104	1.83139	0.148755	-0.136849	0.101465	-1.34872	0.374899	-0.138592	0.101266	-1.3686	0.373391	-0.00174371	0.143353	-0.0121637	0.997232	0.183417	0.101627	1.80481	0.143384	-275.533	-323.151	-47.6181		False	4.8109	217.861	-365.527	down_down	False	False	TGFb2	False
ENSG00000099795	NDUFB7	614.763	-0.691807	0.254017	-2.72347	0.0231798	0.308133	0.25274	1.21917	0.436419	0.31251	0.255089	1.2251	0.435124	0.00437738	0.359093	0.0121901	0.997232	-0.68743	0.253818	-2.70836	0.0220231	132.266	98.9851	-33.2805	0.748382	True	264.348	-246.69	-117.499	up_up	False	False	TGFb2	False
ENSG00000102882	MAPK3	1358.03	-0.0920632	0.178541	-0.515641	0.728574	-0.505867	0.179061	-2.82511	0.0242993	-0.508846	0.179323	-2.83759	0.0256179	-0.00297922	0.253416	-0.0117563	0.997232	-0.0950424	0.17984	-0.528483	0.712063	-554.695	-534.562	20.1332		False	-38.3023	135.087	-36.3852	down_down	False	False	TGFb2	False
ENSG00000108256	NUFIP2	2152.51	1.11765	0.217146	5.14702	4.07668e-06	0.0821898	0.217794	0.377374	0.85209	0.0782825	0.216665	0.361306	0.856058	-0.00390733	0.30721	-0.0127187	0.997232	1.11375	0.217315	5.12503	4.11476e-06	66.2781	135.469	69.191	2.04395	True	-620.888	-368.551	1197.01	up_up	False	False	TGFb2	False
ENSG00000116668	SWT1	51.5355	0.383712	0.318389	1.20517	0.372368	-0.247521	0.330211	-0.749586	0.671707	-0.241436	0.320226	-0.753956	0.669488	0.00608549	0.459985	0.0132298	0.997232	0.389797	0.331988	1.17413	0.367454	-7.03417	-11.1292	-4.09504		False	1.18717	-47.9541	34.4818	down_down	False	False	TGFb2	False
ENSG00000123159	GIPC1	1304.7	-1.07632	0.180227	-5.97202	5.72898e-08	0.464933	0.178652	2.60245	0.0421038	0.461874	0.181241	2.54839	0.0511178	-0.00305929	0.25449	-0.0120213	0.997232	-1.07938	0.179675	-6.00738	4.36263e-08	492.603	257.385	-235.219	0.522499	True	285.652	-465.728	-525.58	up_up	False	False	TGFb2	False
ENSG00000134815	DHX34	162.078	-0.0851083	0.280082	-0.30387	0.846108	-0.377422	0.282274	-1.33708	0.380256	-0.381996	0.283549	-1.3472	0.382355	-0.00457451	0.400098	-0.0114335	0.997232	-0.0896828	0.285715	-0.313889	0.836919	-42.3789	-46.265	-3.8861		False	33.6085	42.0044	-87.2712	down_down	False	False	TGFb2	False
ENSG00000173545	ZNF622	642.622	0.133934	0.205098	0.653025	0.653531	0.00418644	0.205638	0.0203583	0.992823	0.00083885	0.205342	0.00408514	0.998021	-0.00334759	0.290607	-0.0115193	0.997232	0.130587	0.205881	0.634281	0.651373	1.15394	-2.3414	-3.49534	-2.02904	True	95.7972	20.8066	-127.09	up_up	False	False	TGFb2	False
ENSG00000175575	PAAF1	230.425	-0.0662875	0.140316	-0.472416	0.752974	-0.384495	0.143602	-2.6775	0.0351504	-0.381872	0.144846	-2.6364	0.0419715	0.00262329	0.203964	0.0128615	0.997232	-0.0636643	0.148029	-0.43008	0.769787	-65.9225	-62.4672	3.45521		False	5.69965	9.2404	-4.57443	down_down	False	False	TGFb2	False
ENSG00000184616	SPDYE12P	9.04856	-0.18929	0.587151	-0.322387	0.836285	0.141346	0.581909	0.2429	0.910662	0.130243	0.599763	0.217157	0.918749	-0.0111032	0.835663	-0.0132867	0.997232	-0.200393	0.594632	-0.337003	0.82388	1.10948	0.774352	-0.335125	0.697943	True	-3.03573	-9.50353	11.5339	up_up	False	False	TGFb2	False
ENSG00000203804	ADAMTSL4-AS1	18.1431	2.98799	0.894311	3.34111	0.00429007	1.64018	0.949283	1.7278	0.226187	1.62615	0.644257	2.52407	0.0539034	-0.0140285	1.14717	-0.0122288	0.997232	2.97396	0.719123	4.13553	0.00026835	3.40476	22.675	19.2702	6.65979	True	25.3399	11.0159	21.4548	up_up	False	False	TGFb2	False
ENSG00000205670	SMIM11A	12.2224	-0.00878875	0.494681	-0.0177665	0.993405	-0.333682	0.510874	-0.653158	0.717277	-0.325354	0.513659	-0.633405	0.727924	0.0083273	0.724464	0.0114944	0.997232	-0.000461449	0.529284	-0.000871836	0.999536	-2.9936	-3.41751	-0.423909		False	6.92672	-7.72021	-0.478239	down_down	False	False	TGFb2	False
ENSG00000213085	CFAP45	17.4666	0.0170933	0.601607	0.0284128	0.988205	0.502209	0.593245	0.846545	0.623227	0.512258	0.594557	0.861581	0.613014	0.0100499	0.839898	0.0119656	0.997232	0.0271433	0.586089	0.0463126	0.977055	4.95401	5.47035	0.51634	1.10423	True	-6.82781	0.708628	7.66821	up_up	False	False	TGFb2	False
ENSG00000230797	YY2	11.9515	-0.153201	0.476844	-0.32128	0.836872	-0.141857	0.484052	-0.293062	0.88979	-0.150231	0.500146	-0.300374	0.88359	-0.00837345	0.696033	-0.0120302	0.997232	-0.161574	0.507019	-0.318675	0.834005	-0.631184	-0.877435	-0.246251		False	-9.24202	2.88885	5.61442	down_down	False	False	TGFb2	False
ENSG00000231007	CDC20P1	7.97353	-0.463914	0.673769	-0.688536	0.632344	-1.66344	0.720347	-2.30922	0.0800454	-1.67543	0.759153	-2.20697	0.102334	-0.0119847	1.0463	-0.0114543	0.997232	-0.475899	0.800533	-0.594477	0.674176	-15.1164	-9.17647	5.93992		False	3.48342	-3.25308	17.5894	down_down	False	False	TGFb2	False
ENSG00000233527	ZNF529-AS1	34.9366	-0.568424	0.306427	-1.85501	0.142557	-0.0271499	0.299822	-0.0905533	0.966512	-0.0218706	0.322323	-0.0678531	0.976947	0.0052793	0.440211	0.0119927	0.997232	-0.563144	0.316049	-1.78183	0.149321	-0.731026	-0.274353	0.456673		False	-0.716884	-9.69413	11.781	down_down	False	False	TGFb2	False
ENSG00000250571	GLI4	70.7521	-1.43572	0.33558	-4.27831	0.000170304	-0.0876405	0.323789	-0.270671	0.900011	-0.0933012	0.353835	-0.263685	0.899705	-0.00566069	0.479624	-0.0118024	0.997232	-1.44138	0.342675	-4.20625	0.0002044	-3.80928	-1.43522	2.37407		False	-14.4622	0.900826	20.6836	down_down	False	False	TGFb2	False
ENSG00000258472	AC005726.2	21.2069	-0.216249	0.543557	-0.397842	0.794729	0.383181	0.535408	0.71568	0.688192	0.373671	0.545784	0.684651	0.703539	-0.00950923	0.764551	-0.0124377	0.997232	-0.225759	0.537667	-0.419885	0.775144	6.67006	4.56264	-2.10742	0.684048	True	13.7746	-19.1064	-0.990467	up_up	False	False	TGFb2	False
ENSG00000267355	RPL9P29	8.50863	-0.102105	0.558599	-0.182788	0.908549	-1.58418	0.636624	-2.4884	0.0543201	-1.59533	0.651164	-2.44997	0.0636657	-0.0111526	0.910657	-0.0122467	0.997232	-0.113258	0.719208	-0.157476	0.921859	-9.91498	-9.44869	0.466291		False	-1.10989	0.357534	2.15123	down_down	False	False	TGFb2	False
ENSG00000268205	AC005261.2	457.588	-0.125645	0.238834	-0.526076	0.722952	0.497756	0.237856	2.09268	0.122168	0.50166	0.238579	2.1027	0.124695	0.00390348	0.336891	0.0115868	0.997232	-0.121742	0.2376	-0.512381	0.720819	152.229	138.449	-13.7802	0.909478	True	-100.82	-52.6737	112.154	up_up	False	False	TGFb2	False
ENSG00000269843	AC008537.2	10.1575	0.279381	0.653434	0.427558	0.777906	-0.519319	0.684552	-0.758626	0.667333	-0.531879	0.66947	-0.794479	0.648852	-0.0125599	0.957481	-0.0131176	0.997232	0.266821	0.699871	0.381243	0.797717	-4.16586	-5.31652	-1.15066		False	-0.411654	-3.36987	0.329542	down_down	False	False	TGFb2	False
ENSG00000280239	AC011498.7	10.4063	-1.61166	0.659146	-2.44508	0.0448573	-0.0597472	0.60741	-0.0983639	0.963777	-0.0480305	0.728	-0.065976	0.977526	0.0117167	0.948123	0.0123578	0.997232	-1.59995	0.681511	-2.34765	0.0504291	-0.663618	-0.296714	0.366904		False	10.0763	-7.21514	-1.76049	down_down	False	False	TGFb2	False
ENSG00000074696	HACD3	1095.5	0.22599	0.160208	1.4106	0.284851	-0.00561997	0.160743	-0.0349623	0.987425	-0.00814724	0.160283	-0.0508304	0.981812	-0.00252727	0.227	-0.0111333	0.997264	0.223463	0.160818	1.38953	0.276537	-3.12409	-1.61336	1.51073		False	-395.115	165.983	233.664	down_down	False	False	TGFb2	False
ENSG00000140474	ULK3	227.605	0.300069	0.211253	1.42043	0.281256	-0.202803	0.214373	-0.946029	0.57223	-0.206173	0.212066	-0.972208	0.556416	-0.00336917	0.301543	-0.0111731	0.997264	0.2967	0.215175	1.37888	0.280778	-28.2512	-37.6705	-9.41928		False	40.5787	40.8526	-109.689	down_down	False	False	TGFb2	False
ENSG00000162923	WDR26	2500.36	-0.0841635	0.142464	-0.590769	0.688671	-0.0658872	0.142579	-0.462111	0.813924	-0.0681521	0.142729	-0.477492	0.804699	-0.00226489	0.201743	-0.0112266	0.997264	-0.0864284	0.142844	-0.605056	0.667911	-127.733	-154.071	-26.3381		False	-824.585	269.641	475.93	down_down	False	False	TGFb2	False
ENSG00000151726	ACSL1	639.308	0.979698	0.233342	4.19854	0.00022981	-0.154979	0.235534	-0.657988	0.716076	-0.151353	0.232458	-0.651097	0.719699	0.00362608	0.330927	0.0109573	0.997331	0.983324	0.234658	4.19045	0.000217347	-49.2745	-88.4774	-39.2028		False	138.94	-224.309	-32.239	down_down	False	False	TGFb2	False
ENSG00000196369	SRGAP2B	199.411	0.29162	0.245211	1.18926	0.379002	0.26195	0.246407	1.06308	0.511734	0.258181	0.243605	1.05984	0.513914	-0.00376895	0.346497	-0.0108773	0.997331	0.287851	0.24481	1.17581	0.36667	19.1905	40.0565	20.866	2.08731	True	-73.8869	132.054	4.4313	up_up	False	False	TGFb2	False
ENSG00000119013	NDUFB3	458.539	-0.637863	0.333652	-1.91176	0.129182	0.443228	0.332229	1.3341	0.381844	0.438159	0.33444	1.31013	0.397222	-0.00506819	0.471408	-0.0107512	0.997362	-0.642931	0.33302	-1.93061	0.114795	153.039	120.76	-32.279	0.78908	True	27.8127	-235.901	111.252	up_up	False	False	TGFb2	False
ENSG00000156170	NDUFAF6	83.0869	-0.337661	0.198417	-1.70177	0.184509	-0.321125	0.200589	-1.60091	0.270974	-0.318054	0.20969	-1.51678	0.310654	0.00307037	0.290182	0.0105809	0.99743	-0.334591	0.211745	-1.58016	0.208658	-22.6168	-17.4258	5.19099		False	24.2597	-16.7898	8.10311	down_down	False	False	TGFb2	False
ENSG00000075131	TIPIN	61.8903	-0.181262	0.349837	-0.518133	0.727144	-0.0329914	0.35029	-0.094183	0.965489	-0.0380894	0.354604	-0.107414	0.961296	-0.005098	0.498445	-0.0102278	0.997504	-0.18636	0.355051	-0.524882	0.713609	-1.22485	-2.73573	-1.51089		False	-31.2695	31.4818	-4.74499	down_down	False	False	TGFb2	False
ENSG00000132141	CCT6B	23.0173	0.0568633	0.439272	0.129449	0.937152	-0.201475	0.449233	-0.448487	0.819764	-0.194917	0.448404	-0.434691	0.823245	0.00655771	0.63471	0.0103318	0.997504	0.063421	0.458147	0.138429	0.931681	-4.09599	-3.47169	0.6243		False	-3.89394	-6.38263	12.1495	down_down	False	False	TGFb2	False
ENSG00000226287	TMEM191A	10.8047	-1.50237	0.656838	-2.28727	0.0631808	0.490752	0.592168	0.828738	0.632313	0.48132	0.698455	0.689121	0.701661	-0.00943238	0.915699	-0.0103007	0.997504	-1.5118	0.638095	-2.36924	0.0481905	5.81015	2.36146	-3.44869	0.406437	True	-2.69643	-15.0841	7.43448	up_up	False	False	TGFb2	False
ENSG00000223855	HRAT92	13.2747	-1.55198	0.618526	-2.50915	0.0387931	0.671544	0.523718	1.28226	0.406855	0.663026	0.663825	0.998797	0.542477	-0.00851732	0.845536	-0.0100733	0.997559	-1.56049	0.577167	-2.70371	0.0222703	9.40833	1.94797	-7.46035	0.207048	True	-9.34396	7.62892	-20.666	up_up	False	False	TGFb2	False
ENSG00000077463	SIRT6	266.244	-0.252771	0.21716	-1.16398	0.390251	0.154112	0.216288	0.712532	0.690014	0.151104	0.218658	0.691053	0.700728	-0.00300789	0.307558	-0.0097799	0.997702	-0.255779	0.217792	-1.17442	0.367383	30.895	15.6833	-15.2117	0.507632	True	119.099	-10.7337	-154	up_up	False	False	TGFb2	False
ENSG00000108384	RAD51C	153.149	-0.289877	0.270763	-1.0706	0.433206	-0.0551711	0.270588	-0.203894	0.926571	-0.0514277	0.273937	-0.187735	0.931182	0.00374335	0.385044	0.00972188	0.997702	-0.286134	0.273764	-1.04518	0.430235	-9.4407	-6.98687	2.45383		False	-10.6539	-34.5943	52.6097	down_down	False	False	TGFb2	False
ENSG00000105976	MET	1119.45	-1.35176	0.270098	-5.00469	7.81316e-06	0.216744	0.268839	0.806222	0.643524	0.220338	0.271358	0.811982	0.639686	0.00359363	0.381981	0.00940787	0.997834	-1.34816	0.270105	-4.99126	7.56409e-06	222.397	69.4579	-152.939	0.312315	True	-308.237	-140.068	-10.5121	up_up	False	False	TGFb2	False
ENSG00000119684	MLH3	164.675	-0.433335	0.206448	-2.09901	0.0912613	-0.138997	0.205857	-0.675211	0.707707	-0.141719	0.211983	-0.668537	0.711583	-0.00272176	0.295488	-0.00921104	0.997834	-0.436057	0.211407	-2.06264	0.090502	-19.1697	-18.8806	0.289037		False	-32.5035	5.49083	27.8798	down_down	False	False	TGFb2	False
ENSG00000129465	RIPK3	17.5981	-0.731499	0.464294	-1.57551	0.224316	-0.760359	0.469428	-1.61975	0.264229	-0.766763	0.506852	-1.51279	0.312004	-0.00640472	0.690773	-0.00927183	0.997834	-0.737903	0.51153	-1.44254	0.256068	-15.7473	-9.27693	6.47036		False	8.77221	-0.239417	10.8783	down_down	False	False	TGFb2	False
ENSG00000179715	PCED1B	138.621	-0.713616	0.304217	-2.34575	0.0557401	0.60963	0.296997	2.05265	0.131381	0.613594	0.306527	2.00176	0.149343	0.00396356	0.426809	0.0092865	0.997834	-0.709653	0.299363	-2.37055	0.0480449	62.9887	38.2976	-24.6912	0.608007	True	5.25856	-44.834	-34.4981	up_up	False	False	TGFb2	False
ENSG00000239264	TXNDC5	16.5118	1.41042	0.632262	2.23075	0.0709513	0.331452	0.666476	0.497319	0.795532	0.339388	0.590351	0.574892	0.755568	0.00793633	0.890341	0.00891381	0.998003	1.41836	0.626928	2.26239	0.0603689	1.96094	4.81692	2.85598	2.45644	True	-2.34203	14.9782	-4.06821	up_up	False	False	TGFb2	False
ENSG00000124177	CHD6	545.626	0.408602	0.193917	2.1071	0.0898744	-0.0657825	0.195337	-0.336764	0.871916	-0.0681867	0.193755	-0.351922	0.860078	-0.00240419	0.275132	-0.0087383	0.998064	0.406198	0.195177	2.08118	0.0871896	-34.3672	-41.1408	-6.77363		False	-152.135	99.1719	32.6422	down_down	False	False	TGFb2	False
ENSG00000173653	RCE1	144.16	0.220523	0.251391	0.877211	0.529309	-0.40169	0.256131	-1.5683	0.283371	-0.404816	0.254054	-1.59342	0.279086	-0.00312576	0.360759	-0.0086644	0.998064	0.217397	0.258746	0.840197	0.537344	-39.9646	-46.1006	-6.13608		False	65.0633	-77.1883	-6.28315	down_down	False	False	TGFb2	False
ENSG00000234500	AC008267.3	13.7008	-0.0491078	0.536593	-0.0915178	0.957503	0.018002	0.540737	0.0332916	0.987558	0.0245843	0.545945	0.0450307	0.983772	0.00658228	0.76841	0.0085661	0.998073	-0.0425256	0.550018	-0.0773166	0.961771	-0.0984013	1.15435	1.25275		False	16.2882	-5.20637	-7.32357	up_up	False	False	TGFb2	False
ENSG00000167191	GPRC5B	298.291	0.0711979	0.518984	0.137187	0.933198	0.0136435	0.519668	0.0262542	0.990014	0.0197636	0.519349	0.0380546	0.98699	0.00612014	0.734696	0.00833017	0.998175	0.0773181	0.520032	0.148679	0.926223	4.56612	41.3902	36.824	9.06463	True	276.353	-151.82	-14.0607	up_up	False	False	TGFb2	False
ENSG00000263465	SRSF8	461.389	0.128397	0.170335	0.75379	0.596925	-0.0875211	0.171497	-0.510335	0.788609	-0.0895231	0.171003	-0.523518	0.780939	-0.00200195	0.242184	-0.00826621	0.998175	0.126395	0.17216	0.734172	0.595128	-28.512	-29.4187	-0.90666		False	-101.659	25.4619	73.477	down_down	False	False	TGFb2	False
ENSG00000010278	CD9	2262.01	0.130104	0.287656	0.452288	0.763971	-1.05484	0.288087	-3.66153	0.00210116	-1.05802	0.288046	-3.67308	0.00240529	-0.00317685	0.407387	-0.00779811	0.998229	0.126927	0.288475	0.439992	0.763842	-2203.27	-2302.81	-99.5393		False	104.33	-763.199	360.251	down_down	False	False	TGFb2	False
ENSG00000134330	IAH1	741.994	-0.371735	0.20747	-1.79176	0.159024	0.291991	0.206742	1.41234	0.347732	0.289678	0.208043	1.3924	0.36315	-0.00231277	0.293298	-0.00788538	0.998229	-0.374048	0.207317	-1.80423	0.143548	142.799	130.207	-12.5919	0.91182	True	129.068	-278.075	111.231	up_up	False	False	TGFb2	False
ENSG00000138398	PPIG	925.734	0.435828	0.181156	2.40582	0.0489752	-0.0383743	0.181994	-0.210854	0.924407	-0.0403883	0.181008	-0.22313	0.917207	-0.00201399	0.256682	-0.00784622	0.998229	0.433814	0.181847	2.38559	0.04643	-23.8062	-28.5172	-4.71105		False	-312.601	-59.2611	357.729	down_down	False	False	TGFb2	False
ENSG00000204628	RACK1	13715.5	0.327199	0.172924	1.89215	0.133594	-0.0841656	0.172978	-0.486569	0.800575	-0.0860544	0.172929	-0.497629	0.794118	-0.00188881	0.244593	-0.00772227	0.998229	0.32531	0.172982	1.8806	0.125657	-952.02	-1309.96	-357.944		False	4592.47	-1551.76	-4114.54	down_down	False	False	TGFb2	False
ENSG00000205138	SDHAF1	122.497	-0.422056	0.274784	-1.53595	0.238151	0.0803888	0.272639	0.294854	0.889195	0.0773704	0.278998	0.277315	0.893658	-0.00301841	0.390092	-0.0077377	0.998229	-0.425074	0.276888	-1.53518	0.223868	1.73305	-2.2128	-3.94586	-1.27682	True	30.2358	-17.8275	-24.2458	up_up	False	False	TGFb2	False
ENSG00000248333	CDK11B	608	-0.174751	0.16431	-1.06354	0.43636	-0.042269	0.164431	-0.257062	0.905161	-0.0440597	0.165382	-0.266412	0.898197	-0.00179074	0.233214	-0.00767853	0.998229	-0.176541	0.165502	-1.0667	0.418725	-26.8962	-30.8	-3.90377		False	44.6625	58.1203	-114.494	down_down	False	False	TGFb2	False
ENSG00000053770	AP5M1	488.791	0.0326602	0.193489	0.168796	0.91504	0.213461	0.19353	1.10299	0.492534	0.211457	0.193567	1.09242	0.497997	-0.0020033	0.273719	-0.00731882	0.998309	0.0306569	0.193608	0.158345	0.921754	71.7561	62.6546	-9.10152	0.87316	True	-233.101	27.9909	177.805	up_up	False	False	TGFb2	False
ENSG00000165732	DDX21	2492.56	1.76099	0.244194	7.21143	2.58104e-11	-0.0652338	0.245135	-0.266114	0.901894	-0.0677798	0.243557	-0.278291	0.893248	-0.00254601	0.345559	-0.0073678	0.998309	1.75844	0.2445	7.19197	2.95973e-11	-71.5188	-170.419	-98.9001		False	-1432.86	191.286	944.875	down_down	False	False	TGFb2	False
ENSG00000223612	AC241585.1	19.3119	0.382267	0.47821	0.799371	0.572004	0.25205	0.487007	0.51755	0.784624	0.25711	0.468068	0.549302	0.768778	0.00505994	0.675471	0.00749098	0.998309	0.387327	0.477052	0.811919	0.552319	2.42096	3.51293	1.09196	1.45104	True	-3.4864	6.76951	-0.00723124	up_up	False	False	TGFb2	False
ENSG00000104756	KCTD9	736.897	-0.410659	0.220929	-1.85878	0.141666	-0.0962308	0.220768	-0.435892	0.825109	-0.0941481	0.221972	-0.424143	0.827902	0.00208275	0.313066	0.00665275	0.998497	-0.408577	0.221811	-1.842	0.134595	-62.9233	-54.3505	8.57279		False	-138.533	-42.6296	206.881	down_down	False	False	TGFb2	False
ENSG00000171208	NETO2	88.2087	0.0205615	0.326277	0.0630185	0.971753	-0.611315	0.333295	-1.83416	0.191268	-0.60818	0.333332	-1.82454	0.200178	0.00313492	0.471365	0.00665073	0.998497	0.0236964	0.340188	0.0696568	0.965419	-32.3384	-44.1566	-11.8182		False	-68.7308	47.3903	-14.1143	down_down	False	False	TGFb2	False
ENSG00000177614	PGBD5	27.4285	4.0913	0.908023	4.50573	6.87212e-05	0.806186	1.07724	0.748379	0.67233	0.798119	0.541302	1.47444	0.327629	-0.00806747	1.2056	-0.00669169	0.998497	4.08324	0.795583	5.13238	3.98812e-06	0.73598	13.249	12.513	18.0019	True	-8.48535	43.7189	2.30548	up_up	False	False	TGFb2	False
ENSG00000186222	BLOC1S4	180.127	-0.279523	0.215668	-1.29608	0.33121	-0.186876	0.21618	-0.864445	0.612804	-0.184822	0.219722	-0.841166	0.622989	0.00205339	0.308239	0.00666167	0.998497	-0.27747	0.220225	-1.25994	0.329605	-28.1932	-25.3312	2.86196		False	29.3554	11.7585	-32.528	down_down	False	False	TGFb2	False
ENSG00000231500	RPS18	6260.21	0.649605	0.263008	2.4699	0.0424052	-0.0271724	0.263128	-0.103267	0.961909	-0.0296677	0.262964	-0.11282	0.959248	-0.0024953	0.372003	-0.00670775	0.998497	0.647109	0.263083	2.45971	0.0393983	-189.367	-267.931	-78.5645		False	1232.3	-533.143	-934.848	down_down	False	False	TGFb2	False
ENSG00000153207	AHCTF1	755.673	0.79818	0.221153	3.60917	0.00187601	0.145125	0.222354	0.652675	0.717523	0.147147	0.22019	0.668273	0.711608	0.00202196	0.31293	0.00646137	0.998579	0.800201	0.221397	3.61433	0.0016712	52.4759	91.5036	39.0277	1.74373	True	-293.858	68.4898	342.451	up_up	False	False	TGFb2	False
ENSG00000065413	ANKRD44	174.463	0.839816	0.238241	3.52508	0.00245524	0.278141	0.243586	1.14186	0.474306	0.280084	0.232254	1.20594	0.444185	0.00194321	0.336566	0.00577364	0.998783	0.84176	0.237744	3.54061	0.0021121	25.0875	34.1934	9.10587	1.36296	True	-28.026	-0.252896	55.5965	up_up	False	False	TGFb2	False
ENSG00000105063	PPP6R1	1349.98	0.285213	0.220384	1.29416	0.332227	0.0192695	0.220749	0.0872915	0.967786	0.0174568	0.220357	0.0792205	0.97192	-0.00181272	0.311909	-0.00581168	0.998783	0.283401	0.220722	1.28397	0.319125	18.8478	44.8502	26.0024	2.3796	True	35.0733	569.958	-527.025	up_up	False	False	TGFb2	False
ENSG00000183196	CHST6	2046.83	0.433162	0.293938	1.47365	0.261448	2.32571	0.292525	7.95046	1.03523e-13	2.32331	0.291755	7.96325	2.17844e-13	-0.00239181	0.413148	-0.00578924	0.998783	0.43077	0.29033	1.48373	0.24136	1506.36	2100.38	594.024	1.39434	True	700.315	1994.99	-913.236	up_up	False	False	TGFb2	False
ENSG00000198585	NUDT16	532.255	0.0403732	0.156081	0.258668	0.870715	-0.588635	0.158057	-3.72419	0.00168621	-0.587325	0.158049	-3.7161	0.0021006	0.0013103	0.223521	0.00586212	0.998783	0.0416835	0.160001	0.260521	0.865893	-238.851	-245.775	-6.92497		False	4.99457	40.9471	-66.7165	down_down	False	False	TGFb2	False
ENSG00000204685	STARD7-AS1	47.974	0.312877	0.336789	0.929	0.503078	-0.0803565	0.345085	-0.23286	0.915499	-0.0775134	0.337356	-0.229767	0.914601	0.00284308	0.48259	0.00589128	0.998783	0.31572	0.345641	0.913432	0.497395	-2.33157	-2.85132	-0.519749		False	-26.0523	11.3001	13.1929	down_down	False	False	TGFb2	False
ENSG00000008294	SPAG9	2233.88	0.640862	0.155921	4.11016	0.000322542	-0.184874	0.156607	-1.18049	0.454707	-0.183623	0.155796	-1.17861	0.456152	0.00125082	0.220903	0.00566229	0.998803	0.642113	0.156482	4.10342	0.000302456	-249.025	-390.002	-140.977		False	-1053.15	86.7696	543.454	down_down	False	False	TGFb2	False
ENSG00000083896	YTHDC1	575.603	0.836833	0.206843	4.04573	0.000408016	0.0708901	0.20888	0.339382	0.870483	0.0724612	0.205477	0.352648	0.859876	0.0015711	0.293005	0.00536204	0.998928	0.838404	0.207528	4.03996	0.000382295	10.1665	40.877	30.7105	4.02076	True	-22.2851	190.199	-75.7828	up_up	False	False	TGFb2	False
ENSG00000109819	PPARGC1A	19.8495	5.5613	0.661609	8.40572	3.73579e-15	-3.93752	1.34934	-2.91811	0.0189906	-3.92979	0.559293	-7.02635	1.54081e-10	0.00773358	1.46093	0.0052936	0.998928	5.56904	1.3022	4.27662	0.000155427	-2.75666	-122.249	-119.493		False	-83.6027	-177.266	-97.6092	down_down	False	False	TGFb2	False
ENSG00000186073	C15orf41	78.6083	-0.189076	0.214147	-0.882926	0.526178	-0.675395	0.222212	-3.03942	0.013827	-0.677064	0.227626	-2.97445	0.0181745	-0.00166857	0.318103	-0.00524539	0.998928	-0.190745	0.235225	-0.810905	0.552631	-43.639	-37.3632	6.27586		False	29.9698	1.87689	-13.0191	down_down	False	False	TGFb2	False
ENSG00000198691	ABCA4	44.0655	2.94063	0.932319	3.1541	0.00741821	-1.10359	1.01149	-1.09105	0.498754	-1.09664	0.905076	-1.21166	0.441376	0.00694258	1.35712	0.00511569	0.998962	2.94757	0.988028	2.98329	0.010815	-7.57103	-46.9138	-39.3428		False	-11.765	68.0636	-174.327	down_down	False	False	TGFb2	False
ENSG00000120699	EXOSC8	256.346	-0.470399	0.237193	-1.98319	0.113189	0.608508	0.233716	2.60362	0.0419842	0.606842	0.237687	2.55311	0.0506548	-0.00166644	0.333344	-0.00499916	0.998986	-0.472066	0.234217	-2.0155	0.0985448	122.582	83.7009	-38.8808	0.682817	True	-46.1578	-90.1459	19.6611	up_up	False	False	TGFb2	False
ENSG00000166352	C11orf74	153.688	-0.113888	0.311566	-0.365535	0.8122	-0.0586158	0.312179	-0.187764	0.931957	-0.0565941	0.313611	-0.18046	0.934944	0.00202171	0.442501	0.00456883	0.999114	-0.111867	0.314219	-0.356015	0.81253	-11.3293	-3.2073	8.12204		False	59.4267	-63.9404	28.8799	down_down	False	False	TGFb2	False
ENSG00000168395	ING5	424.765	0.385028	0.226583	1.69928	0.18525	-0.166867	0.228247	-0.731082	0.679893	-0.165422	0.226714	-0.72965	0.681829	0.00144528	0.321708	0.00449253	0.999114	0.386473	0.228377	1.69226	0.174252	-42.2127	-64.2199	-22.0072		False	37.4359	13.9231	-117.381	down_down	False	False	TGFb2	False
ENSG00000188529	SRSF10	1201.64	-0.0968457	0.139809	-0.692698	0.62999	0.318559	0.139497	2.28362	0.0842091	0.319484	0.139863	2.28427	0.0879979	0.000924833	0.197538	0.00468181	0.999114	-0.0959209	0.139551	-0.687355	0.621441	256.735	222.417	-34.3186	0.866327	True	-159.489	-161.434	217.967	up_up	False	False	TGFb2	False
ENSG00000272142	AL359643.3	15.5288	-0.0642286	0.410034	-0.156642	0.92158	-1.29451	0.458049	-2.82613	0.0242298	-1.29149	0.464911	-2.77794	0.0297305	0.00301211	0.652587	0.00461564	0.999114	-0.0612165	0.507683	-0.12058	0.940271	-15.4457	-14.6598	0.785858		False	7.54935	-13.301	8.10924	down_down	False	False	TGFb2	False
ENSG00000164161	HHIP	17.5434	0.504488	1.0232	0.493049	0.741486	2.19326	0.964524	2.27393	0.0858706	2.18763	0.919857	2.37823	0.0734476	-0.00563158	1.33136	-0.00422994	0.999255	0.498856	0.851979	0.585527	0.679229	19.4185	20.383	0.964557	1.04967	True	-7.26584	7.90573	2.25378	up_up	False	False	TGFb2	False
ENSG00000125652	ALKBH7	411.671	-0.271829	0.271297	-1.00196	0.466678	0.0554523	0.271004	0.204618	0.926571	0.0539609	0.272377	0.198111	0.92746	-0.00149134	0.38423	-0.00388138	0.999454	-0.27332	0.272086	-1.00454	0.450627	7.0752	-3.71823	-10.7934	-0.52553	True	147.632	-54.9963	-125.016	up_up	False	False	TGFb2	False
ENSG00000169905	TOR1AIP2	1190.04	-0.561475	0.150235	-3.73731	0.0012249	0.138277	0.149563	0.924541	0.582809	0.139087	0.15115	0.92019	0.583295	0.000809674	0.212639	0.00380773	0.999454	-0.560665	0.150482	-3.72579	0.00115301	132.669	84.5791	-48.0894	0.637522	True	-331.092	-24.7251	211.549	up_up	False	False	TGFb2	False
ENSG00000131446	MGAT1	3803.56	-0.212423	0.19374	-1.09643	0.421168	-0.21596	0.193797	-1.11436	0.487343	-0.214997	0.193948	-1.10853	0.490348	0.000962818	0.274177	0.00351167	0.999621	-0.21146	0.194004	-1.08998	0.407821	-648.969	-570.693	78.2761		False	1149.55	-379.937	-534.787	down_down	False	False	TGFb2	False
ENSG00000166189	HPS6	331.083	-0.21026	0.210763	-0.997613	0.468788	-0.0489911	0.210848	-0.232352	0.915689	-0.047978	0.212502	-0.225776	0.915828	0.00101316	0.299356	0.00338445	0.999654	-0.209247	0.212587	-0.984288	0.459905	-11.7248	-26.2019	-14.4772		False	21.1083	99.0714	-163.611	down_down	False	False	TGFb2	False
ENSG00000015676	NUDCD3	1151.3	0.0819766	0.127178	0.644583	0.658532	-0.141417	0.12781	-1.10646	0.491066	-0.14084	0.127693	-1.10296	0.492837	0.000576144	0.180668	0.00318896	0.999673	0.0825528	0.128323	0.643319	0.646292	-110.185	-120.71	-10.5251		False	61.4713	97.7209	-190.767	down_down	False	False	TGFb2	False
ENSG00000142552	RCN3	8629.18	-0.451212	0.185546	-2.43181	0.0462486	0.936144	0.18533	5.05122	7.28133e-06	0.93698	0.185508	5.05089	1.04789e-05	0.000835664	0.262222	0.00318685	0.999673	-0.450376	0.185292	-2.43062	0.0420079	5515.94	3854.8	-1661.14	0.698847	True	1021.45	-3181.83	-2823.04	up_up	False	False	TGFb2	False
ENSG00000107281	NPDC1	345.129	-1.14545	0.224783	-5.09582	5.16183e-06	0.00831699	0.221914	0.0374784	0.986328	0.00881768	0.22902	0.0385017	0.986878	0.000500689	0.318899	0.00157006	0.999726	-1.14495	0.226206	-5.06156	5.51766e-06	-2.07003	1.90122	3.97125		False	103.375	-70.9229	-20.5383	up_up	False	False	TGFb2	False
ENSG00000127603	MACF1	7598.06	0.110718	0.177083	0.625234	0.669072	0.589512	0.177026	3.33009	0.00597776	0.588998	0.176992	3.32783	0.00690064	-0.000513993	0.250328	-0.00205328	0.999726	0.110204	0.176935	0.622851	0.658247	2484.02	2455.18	-28.8376	0.988391	True	-2040.53	1747.6	206.42	up_up	False	False	TGFb2	False
ENSG00000130640	TUBGCP2	938.948	-0.291068	0.182682	-1.59331	0.2189	0.0565851	0.182471	0.310104	0.882617	0.0559751	0.183358	0.305278	0.880852	-0.000610049	0.258681	-0.0023583	0.999726	-0.291678	0.183148	-1.59258	0.204748	44.0082	19.7402	-24.268	0.448558	True	116.866	124.567	-314.237	up_up	False	False	TGFb2	False
ENSG00000130766	SESN2	506.98	0.296524	0.286271	1.03582	0.44983	0.307636	0.286607	1.07337	0.506949	0.306965	0.285696	1.07445	0.507679	-0.000671211	0.404679	-0.00165862	0.999726	0.295853	0.286032	1.03434	0.435311	94.4472	127.073	32.626	1.34544	True	218.378	-65.3456	-55.1546	up_up	False	False	TGFb2	False
ENSG00000138750	NUP54	502.191	0.800176	0.170881	4.68266	3.28563e-05	-0.00620376	0.17353	-0.0357505	0.987101	-0.00675944	0.169509	-0.0398767	0.986391	-0.000555673	0.242581	-0.00229067	0.999726	0.799621	0.172179	4.64413	3.50479e-05	-4.02764	4.51096	8.53859		False	-177.826	89.4498	113.992	down_down	False	False	TGFb2	False
ENSG00000139324	TMTC3	582.839	-0.361865	0.228243	-1.58543	0.22132	0.155171	0.227666	0.68157	0.704534	0.156054	0.229088	0.681196	0.704822	0.000883283	0.322976	0.00273483	0.999726	-0.360981	0.228513	-1.57969	0.20878	61.1927	43.6171	-17.5755	0.712784	True	-285.112	159.484	72.9016	up_up	False	False	TGFb2	False
ENSG00000166263	STXBP4	105.336	-0.122139	0.283958	-0.430131	0.776128	-0.546658	0.28863	-1.89398	0.172889	-0.546014	0.290794	-1.87767	0.184102	0.000644669	0.409713	0.00157347	0.999726	-0.121495	0.295351	-0.411356	0.7799	-48.2579	-47.1902	1.06774		False	-9.8723	5.95767	7.11785	down_down	False	False	TGFb2	False
ENSG00000168255	POLR2J3	16.4481	-0.614644	0.510553	-1.20388	0.372875	-0.373856	0.509373	-0.733952	0.678822	-0.372623	0.543428	-0.68569	0.703248	0.00123293	0.744815	0.00165535	0.999726	-0.613411	0.542315	-1.1311	0.387906	-5.76364	-3.8271	1.93654		False	1.64597	1.26696	2.8967	down_down	False	False	TGFb2	False
ENSG00000169740	ZNF32	151.965	0.0721376	0.247268	0.291738	0.852253	-0.257794	0.250082	-1.03084	0.52878	-0.258588	0.249859	-1.03493	0.524936	-0.000793721	0.35351	-0.00224526	0.999726	0.0713439	0.252641	0.282392	0.853381	-35.3099	-38.9051	-3.5952		False	-9.12623	10.1626	-11.822	down_down	False	False	TGFb2	False
ENSG00000169994	MYO7B	11.604	-1.32222	1.0662	-1.24012	0.355783	3.17612	0.69219	4.58852	5.92332e-05	3.17324	0.979624	3.23924	0.00887972	-0.00288473	1.19936	-0.00240521	0.999726	-1.32511	0.549307	-2.41232	0.043735	16.9194	6.73208	-10.1873	0.397892	True	-9.38368	-17.0575	-4.1207	up_up	False	False	TGFb2	False
ENSG00000179059	ZFP42	27.0222	1.24242	0.620594	2.00199	0.109262	1.24538	0.625442	1.99119	0.146459	1.24308	0.555057	2.23955	0.0962036	-0.00230025	0.835971	-0.00275159	0.999726	1.24012	0.56072	2.21166	0.0670731	13.062	20.0246	6.96264	1.53305	True	8.21399	1.90224	10.7717	up_up	False	False	TGFb2	False
ENSG00000182318	ZSCAN22	64.2204	1.05297	0.30971	3.39987	0.00360759	0.187257	0.322448	0.580735	0.75185	0.186062	0.297742	0.624911	0.732004	-0.0011942	0.438888	-0.00272097	0.999726	1.05178	0.310974	3.38221	0.0034536	5.2909	10.6792	5.38828	2.0184	True	23.9126	-7.28937	-0.45844	up_up	False	False	TGFb2	False
ENSG00000183160	TMEM119	2007.56	0.307678	0.381958	0.805529	0.569219	0.215707	0.382047	0.564607	0.760442	0.216876	0.381879	0.567919	0.759155	0.00116975	0.540177	0.00216549	0.999726	0.308848	0.381968	0.808571	0.553746	364.497	145.561	-218.936	0.399347	True	311.968	263.363	-1232.14	up_up	False	False	TGFb2	False
ENSG00000185414	MRPL30	195.957	-0.0973564	0.192779	-0.505014	0.734504	-0.251087	0.194615	-1.29017	0.402466	-0.251655	0.196084	-1.2834	0.409117	-0.000568331	0.276268	-0.00205717	0.999726	-0.0979247	0.19789	-0.494845	0.731438	-38.5787	-36.19	2.38868		False	-34.8177	-27.0063	68.99	down_down	False	False	TGFb2	False
ENSG00000197249	SERPINA1	104.837	-2.00743	0.520718	-3.85511	0.000807308	2.64787	0.425842	6.21797	1.48023e-08	2.64972	0.514935	5.14573	6.76305e-06	0.00184236	0.667525	0.00275998	0.999726	-2.00558	0.418285	-4.79478	1.84672e-05	140.131	48.7135	-91.4178	0.347628	True	-32.3603	-114.036	-127.857	up_up	False	False	TGFb2	False
ENSG00000197562	RAB40C	255.189	-0.509345	0.23535	-2.1642	0.0806835	0.115248	0.23361	0.493336	0.797238	0.115768	0.237985	0.486451	0.799766	0.000519788	0.333483	0.00155867	0.999726	-0.508825	0.236265	-2.15362	0.0755251	21.456	11.8203	-9.63571	0.550909	True	20.0677	49.4809	-98.4557	up_up	False	False	TGFb2	False
ENSG00000204574	ABCF1	865.298	0.732123	0.217628	3.3641	0.00400479	-0.249049	0.219093	-1.13672	0.476749	-0.249614	0.217371	-1.14833	0.471551	-0.000565442	0.308629	-0.00183211	0.999726	0.731558	0.218838	3.34292	0.00389059	-111.917	-175.468	-63.5513		False	63.4595	50.7456	-304.859	down_down	False	False	TGFb2	False
ENSG00000214717	ZBED1	628.245	0.160904	0.155009	1.03804	0.448909	-0.10196	0.156102	-0.653167	0.717277	-0.10152	0.155541	-0.65269	0.719036	0.000440239	0.220365	0.00199777	0.999726	0.161345	0.15663	1.0301	0.437153	-31.1609	-60.6382	-29.4773		False	145.745	82.4911	-316.668	down_down	False	False	TGFb2	False
ENSG00000028310	BRD9	510.372	-0.497615	0.183519	-2.71152	0.0238711	-0.0398933	0.182886	-0.218132	0.921524	-0.0401517	0.185449	-0.216511	0.918815	-0.000258316	0.260458	-0.000991776	0.999953	-0.497874	0.184823	-2.69379	0.0228653	-15.8292	-11.2162	4.61301		False	43.1615	13.0625	-42.385	down_down	False	False	TGFb2	False
ENSG00000127054	INTS11	886.812	-0.259998	0.196412	-1.32374	0.319316	-0.0185778	0.196343	-0.0946188	0.965372	-0.0184595	0.197093	-0.0936588	0.966042	0.000118269	0.278202	0.00042512	0.999953	-0.25988	0.197025	-1.31902	0.304925	-6.56656	-31.652	-25.0854		False	348.437	46.816	-470.509	down_down	False	False	TGFb2	False
ENSG00000141295	SCRN2	472.566	-0.16873	0.215215	-0.784006	0.580565	-0.268061	0.21581	-1.24212	0.425294	-0.267768	0.216752	-1.23537	0.430452	0.000293114	0.305868	0.000958303	0.999953	-0.168437	0.217343	-0.774983	0.572474	-110.106	-106.61	3.49616		False	164.1	-64.3071	-89.3041	down_down	False	False	TGFb2	False
ENSG00000141570	CBX8	189.591	0.153685	0.262067	0.586433	0.690888	0.131689	0.263018	0.500685	0.794287	0.131667	0.262097	0.502359	0.791707	-2.1847e-05	0.371313	-5.88371e-05	0.999953	0.153663	0.263047	0.584166	0.679898	12.4256	18.2552	5.82954	1.46915	True	13.2886	-31.4795	35.6795	up_up	False	False	TGFb2	False
ENSG00000152990	ADGRA3	549.424	1.04952	0.18889	5.55625	5.40086e-07	-0.494048	0.192896	-2.56121	0.0461473	-0.493907	0.188298	-2.623	0.0431453	0.000141183	0.269565	0.000523744	0.999953	1.04966	0.192316	5.45799	8.07918e-07	-128.585	-268.358	-139.773		False	-151.346	-62.6878	-205.286	down_down	False	False	TGFb2	False
ENSG00000158710	TAGLN2	10352.9	-0.660236	0.165042	-4.00041	0.000479612	0.696823	0.164849	4.22703	0.000266625	0.696585	0.165082	4.21964	0.000351469	-0.000237412	0.233296	-0.00101764	0.999953	-0.660474	0.164889	-4.00557	0.000428789	5013.45	3081.51	-1931.94	0.614649	True	-867.34	-1776.49	-3151.99	up_up	False	False	TGFb2	False
ENSG00000160469	BRSK1	224.247	0.284828	0.274095	1.03916	0.448322	0.284363	0.274902	1.03442	0.52697	0.284063	0.272886	1.04096	0.522319	-0.00030031	0.387347	-0.0007753	0.999953	0.284528	0.273697	1.03957	0.432995	36.3317	49.8457	13.514	1.37196	True	88.2421	68.9595	-116.66	up_up	False	False	TGFb2	False
ENSG00000163170	BOLA3	156.67	-0.890278	0.28957	-3.07449	0.00933935	0.615775	0.282252	2.18165	0.103087	0.616118	0.292496	2.10641	0.12372	0.000343024	0.406473	0.000843903	0.999953	-0.889935	0.285254	-3.1198	0.0073873	81.9705	45.1809	-36.7895	0.551186	True	16.5904	-120.162	-6.79725	up_up	False	False	TGFb2	False
ENSG00000164172	MOCS2	807.345	-0.639673	0.209195	-3.05778	0.00974107	0.195796	0.208312	0.939915	0.575488	0.195651	0.210201	0.93078	0.577659	-0.000144981	0.295936	-0.000489906	0.999953	-0.639818	0.209322	-3.05662	0.00882649	126.565	82.6196	-43.9457	0.652783	True	-54.781	-191.483	114.427	up_up	False	False	TGFb2	False
ENSG00000164707	SLC13A4	32.9893	-0.692952	0.416544	-1.66358	0.196011	-0.240811	0.412058	-0.58441	0.750186	-0.241124	0.43642	-0.552504	0.767529	-0.000312952	0.600214	-0.000521401	0.999953	-0.693265	0.432156	-1.6042	0.201032	-7.98794	-5.24321	2.74473		False	0.323009	-10.7634	18.6746	down_down	False	False	TGFb2	False
ENSG00000172009	THOP1	497.302	-0.524884	0.187445	-2.80021	0.0191274	0.0722009	0.186413	0.387317	0.848181	0.0721816	0.189252	0.381404	0.846845	-1.92597e-05	0.265643	-7.25021e-05	0.999953	-0.524904	0.188231	-2.78862	0.0179693	37.3989	14.5891	-22.8098	0.390095	True	124.382	75.3762	-268.188	up_up	False	False	TGFb2	False
ENSG00000176542	USF3	209.421	0.182473	0.181079	1.0077	0.464013	0.164463	0.18241	0.901612	0.595132	0.164365	0.180595	0.910129	0.588005	-9.87325e-05	0.256687	-0.000384642	0.999953	0.182375	0.181931	1.00244	0.451669	18.006	23.108	5.102	1.28335	True	-61.2747	86.5753	-9.99462	up_up	False	False	TGFb2	False
ENSG00000204525	HLA-C	731.011	0.293811	0.569623	0.5158	0.728569	-0.304807	0.581868	-0.523843	0.781281	-0.304873	0.574888	-0.530316	0.777266	-6.52873e-05	0.817699	-7.98427e-05	0.999953	0.293746	0.586679	0.500693	0.728164	-131.053	73.7507	204.803		False	630.601	-0.627112	-15.5634	down_down	False	False	TGFb2	False
ENSG00000214194	SMIM30	466.04	-0.652863	0.305493	-2.13708	0.0851031	0.0106997	0.304784	0.0351058	0.987425	0.0107579	0.306921	0.0350511	0.987842	5.82231e-05	0.432543	0.000134606	0.999953	-0.652805	0.306215	-2.13185	0.0789176	4.00869	14.1077	10.099	3.51927	True	-36.482	-170.263	237.042	up_up	False	False	TGFb2	False
ENSG00000002587	HS3ST1	3.81936	-1.93923	1.13852	-1.70329	0.184103	-3.28862	1.24615	-2.63902	0.0385698	-2.28485	1.38732	-1.64695	0.259052	1.00377	1.8601	0.539632		-0.935456	1.47134	-0.635787	0.650509	-7.26997	-4.01353	3.25645		False	-8.40283	4.96092	13.2112	down_down	False	False	TGFb2	False
ENSG00000004468	CD38	7.44129	1.28235	0.924661	1.38683	0.293899	-5.09066	1.363	-3.7349	0.00162655	-3.36762	1.10111	-3.05838	0.0145111	1.72304	1.75118	0.983931		3.00539	1.48476	2.02415	0.0969464	-17.9557	-26.4311	-8.47535		False	-12.9542	-12.4471	-0.0247958	down_down	False	False	TGFb2	False
ENSG00000005187	ACSM3	4.33407	2.14333	1.03443	2.07199	0.0958108	-1.02057	1.35171	-0.755023	0.669097	0.382925	0.870859	0.439709	0.821266	1.4035	1.60787	0.872894		3.54683	1.23221	2.87843	0.0143343	-1.00167	2.0553	3.05697		False	-3.21425	10.8939	1.4913	2Ddown_3Dup	False	False	TGFb2	False
ENSG00000005379	TSPOAP1	6.43863	1.31363	0.660848	1.98779	0.112119	-0.0383461	0.72055	-0.0532179	0.980052	-1.18685	0.668586	-1.77516	0.215438	-1.1485	0.982984	-1.16838		0.165129	0.727713	0.226914	0.885344	0.66445	-9.71485	-10.3793	-14.6209	True	-0.532199	-25.7481	-4.85766	down_down	False	False	TGFb2	False
ENSG00000005961	ITGA2B	7.57286	-0.396239	0.74915	-0.528918	0.721278	-1.39832	0.859432	-1.62703	0.261312	1.54281	0.717453	2.1504	0.113931	2.94114	1.11968	2.62676		2.5449	0.832027	3.05867	0.00876951	-3.23409	8.53072	11.7648		False	9.46915	13.3977	12.4276	2Ddown_3Dup	False	False	TGFb2	False
ENSG00000006747	SCIN	7.06881	0.105728	0.792171	0.133466	0.935422	-1.25539	0.84223	-1.49055	0.314056	-1.91505	0.873959	-2.19123	0.105462	-0.659662	1.21285	-0.543896		-0.553934	0.918403	-0.60315	0.669005	-4.1595	-11.5475	-7.38799		False	-25.0327	-4.15838	7.02711	down_down	False	False	TGFb2	False
ENSG00000006837	CDKL3	7.00765	0.363209	0.629027	0.577415	0.695612	-0.924658	0.718897	-1.28622	0.404707	0.149394	0.618722	0.241456	0.908604	1.07405	0.948497	1.13237		1.43726	0.709973	2.02439	0.0969229	-3.60385	0.068916	3.67276		False	3.41454	0.355593	7.24816	2Ddown_3Dup	False	False	TGFb2	False
ENSG00000007516	BAIAP3	6.97569	-0.316277	0.731059	-0.432629	0.774857	-1.30307	0.796758	-1.63546	0.258092	0.403904	0.737173	0.54791	0.769404	1.70697	1.08546	1.57258		1.3907	0.802353	1.73327	0.162826	-5.52505	2.43173	7.95678		False	9.07986	5.26711	9.52336	2Ddown_3Dup	False	False	TGFb2	False
ENSG00000008226	DLEC1	4.58142	0.574046	0.858316	0.668805	0.644345	-0.817001	0.936359	-0.87253	0.609004	-0.810483	0.882481	-0.918413	0.584074	0.00651871	1.28665	0.0050664		0.580565	0.95859	0.605644	0.667537	-2.47075	-3.17395	-0.703197		False	1.54416	1.26424	-4.91799	down_down	False	False	TGFb2	False
ENSG00000008735	MAPK8IP2	6.55908	0.509392	0.671662	0.758405	0.594476	-1.67383	0.817253	-2.04812	0.132392	-0.410967	0.679053	-0.605206	0.741107	1.26287	1.06245	1.18863		1.77226	0.823221	2.15284	0.0756282	-5.47182	-3.94034	1.53148		False	7.36199	8.20124	-10.9688	down_down	False	False	TGFb2	False
ENSG00000011083	SLC6A7	4.68988	2.48493	1.36293	1.82323	0.150955	-0.821997	1.64738	-0.498972	0.794946	-0.223249	1.23016	-0.181479	0.934611	0.598749	2.0559	0.291234		3.08368	1.54099	2.00111	0.101044	-1.07494	-6.18252	-5.10758		False	7.24707	1.7626	-24.3324	down_down	False	False	TGFb2	False
ENSG00000015285	WAS	6.35352	-0.681587	0.786011	-0.867148	0.535039	-0.149777	0.764298	-0.195967	0.929384	1.4809	0.767444	1.92965	0.168728	1.63067	1.08312	1.50554		0.949087	0.745193	1.27361	0.323494	-0.493343	5.76253	6.25587		False	3.89035	13.5538	1.32346	2Ddown_3Dup	False	False	TGFb2	False
ENSG00000021461	CYP3A43	3.56466	2.31709	1.35358	1.71182	0.181238	-2.20021	1.75277	-1.25528	0.4193	0.360316	1.13392	0.317761	0.875107	2.56052	2.08736	1.22668		4.87761	1.58799	3.07157	0.00847984	-0.84206	1.01441	1.85647		False	-0.619111	-1.9835	8.17203	2Ddown_3Dup	False	False	TGFb2	False
ENSG00000027644	INSRR	7.05322	2.26582	0.89151	2.54156	0.0359385	0.108965	1.02445	0.106364	0.960665	-0.415368	0.777177	-0.534457	0.774981	-0.524333	1.28592	-0.407748		1.74149	0.927124	1.87838	0.126174	0.146221	-1.31869	-1.46491	-9.0185	True	-7.40862	5.58006	-2.56618	2Dup_3Ddown	False	False	TGFb2	False
ENSG00000033122	LRRC7	7.53477	0.0719908	0.76338	0.0943054	0.956147	0.828065	0.741741	1.11638	0.486163	-0.0659194	0.776169	-0.0849293	0.969424	-0.893984	1.07361	-0.832687		-0.821993	0.754904	-1.08887	0.408443	3.66031	-0.158831	-3.81914	-0.0433928	True	-5.54659	1.87344	-7.78427	2Dup_3Ddown	False	False	TGFb2	False
ENSG00000034239	EFCAB1	7.03907	1.74832	0.697274	2.50737	0.0389353	-3.80808	1.22343	-3.11263	0.0112432	-2.54905	0.745535	-3.41909	0.00529313	1.25903	1.43255	0.878874		3.00735	1.25141	2.40317	0.0445994	-8.27128	-26.0414	-17.7701		False	-38.8149	-6.45209	-8.04332	down_down	False	False	TGFb2	False
ENSG00000036530	CYP46A1	6.43608	-0.0766556	0.666619	-0.114992	0.944528	-1.18733	0.747464	-1.58847	0.275266	-0.398396	0.702396	-0.567196	0.759682	0.788931	1.02556	0.769267		0.712275	0.779328	0.913961	0.497141	-3.60466	-2.00336	1.6013		False	5.74895	-2.50846	1.5634	down_down	False	False	TGFb2	False
ENSG00000047662	FAM184B	7.38105	0.763114	0.752177	1.01454	0.460747	0.160614	0.786034	0.204334	0.926571	0.467155	0.713226	0.654989	0.717636	0.306541	1.06139	0.288812		1.06966	0.748931	1.42824	0.261486	0.302133	2.6788	2.37666	8.86628	True	8.64459	0.332173	-1.84677	up_up	False	False	TGFb2	False
ENSG00000049283	EPN3	3.85318	-2.68259	0.877455	-3.05724	0.00975091	-1.69093	0.810907	-2.08524	0.123661	-1.11689	1.17967	-0.946781	0.569983	0.574044	1.43134	0.401052		-2.10854	1.13125	-1.8639	0.129586	-9.7599	-1.27896	8.48094		False	3.03851	12.3556	10.0487	down_down	False	False	TGFb2	False
ENSG00000053438	NNAT	5.20234	-1.56718	0.93075	-1.68378	0.189533	-0.162452	0.837457	-0.193983	0.930261	0.754242	0.986107	0.764868	0.663806	0.916694	1.29376	0.708551		-0.650486	0.898722	-0.72379	0.601415	-0.528453	1.10786	1.63631		False	-1.52811	-4.56258	10.9996	2Ddown_3Dup	False	False	TGFb2	False
ENSG00000054690	PLEKHH1	4.29853	2.95814	1.17176	2.52452	0.0374301	0.103585	1.31304	0.0788894	0.970819	-0.805522	1.05188	-0.76579	0.663482	-0.909106	1.68242	-0.540357		2.04903	1.20809	1.69609	0.17329	0.0713739	-4.11831	-4.18968	-57.7004	True	-1.35472	0.412276	-11.6266	2Dup_3Ddown	False	False	TGFb2	False
ENSG00000057294	PKP2	6.41859	-0.392666	1.15617	-0.339627	0.826337	-0.332913	1.16136	-0.286658	0.89331	0.301698	1.17588	0.256571	0.902433	0.634611	1.65262	0.384003		0.241945	1.18074	0.20491	0.897058	-2.97485	0.931849	3.90669		False	11.2491	0.470999	0	2Ddown_3Dup	False	False	TGFb2	False
ENSG00000057593	F7	4.36681	1.08948	0.859578	1.26747	0.343597	-0.823413	1.00496	-0.819351	0.637253	-0.549414	0.84296	-0.651768	0.719471	0.273999	1.31125	0.20896		1.36348	0.990698	1.37629	0.281998	-1.40932	-1.4701	-0.0607812		False	1.54339	-1.21623	-0.509501	down_down	False	False	TGFb2	False
ENSG00000057704	TMCC3	7.70985	-1.41444	0.801147	-1.76552	0.166232	-0.863461	0.770317	-1.12092	0.483815	0.810752	0.843593	0.961071	0.561587	1.67421	1.14269	1.46516		0.25977	0.814384	0.318977	0.833866	-2.98886	2.95863	5.94749		False	9.69195	8.59957	-0.449052	2Ddown_3Dup	False	False	TGFb2	False
ENSG00000058404	CAMK2B	7.01298	-0.649627	0.691521	-0.939418	0.497532	-2.266	0.800874	-2.82941	0.024037	0.117245	0.713423	0.164341	0.940576	2.38325	1.07266	2.22181		1.73362	0.819653	2.11507	0.0815846	-12.3563	-0.141253	12.215		False	6.76502	19.1679	10.7121	2Ddown_3Dup	False	False	TGFb2	False
ENSG00000064195	DLX3	3.33811	5.50163	3.05928	1.79834	0.157365	0.244881	3.26497	0.0750026	0.972321	-4.26394	3.05936	-1.39374	0.362552	-4.50882	4.47434	-1.00771		0.992807	3.26505	0.304071	0.841899	0	-6.83131	-6.83131		False	-14.9853	-5.50869	0	2Dup_3Ddown	False	False	TGFb2	False
ENSG00000064205	WISP2	7.3807	1.28378	1.15266	1.11376	0.413446	-1.40275	1.3107	-1.07023	0.508852	-0.616427	1.13269	-0.544215	0.771566	0.786326	1.73175	0.454064		2.07011	1.29403	1.59974	0.202411	-4.62917	-17.27	-12.6408		False	1.14386	4.08628	-43.1526	down_down	False	False	TGFb2	False
ENSG00000064655	EYA2	7.51908	-0.930646	0.905792	-1.02744	0.453988	0.535232	0.791411	0.6763	0.707039	1.21614	0.905526	1.34302	0.384347	0.680904	1.20263	0.566177		-0.249743	0.791109	-0.315687	0.835712	2.05709	2.68369	0.626603	1.30461	True	-0.130596	-0.268173	2.27858	up_up	False	False	TGFb2	False
ENSG00000065361	ERBB3	5.64006	-1.94896	1.15253	-1.69103	0.187588	-0.43618	1.08517	-0.401946	0.841596	-0.526818	1.29702	-0.406174	0.835728	-0.0906376	1.69099	-0.0536003		-2.0396	1.23845	-1.64689	0.187628	-2.99089	-0.981178	2.00971		False	6.99603	0.0507066	-1.01762	down_down	False	False	TGFb2	False
ENSG00000065618	COL17A1	5.36044	0.596678	0.83132	0.717747	0.616361	-0.165658	0.888489	-0.186449	0.932328	0.0687331	0.80742	0.0851269	0.969424	0.234391	1.20058	0.195231		0.831069	0.866626	0.958971	0.472715	-1.69885	0.642126	2.34097		False	0.357666	9.53822	-2.87297	2Ddown_3Dup	False	False	TGFb2	False
ENSG00000065675	PRKCQ	4.18232	2.30461	1.35901	1.69581	0.186153	-2.64094	1.74278	-1.51536	0.304385	-1.55805	1.32815	-1.1731	0.459254	1.0829	2.1913	0.49418		3.38751	1.71902	1.97061	0.106817	-1.3701	-3.28438	-1.91428		False	-10.4688	8.31733	-3.5914	down_down	False	False	TGFb2	False
ENSG00000066056	TIE1	4.26289	-0.259432	1.22531	-0.211727	0.894377	0.078571	1.21291	0.064779	0.975566	2.46078	1.14374	2.15151	0.113743	2.38221	1.66697	1.42906		2.12277	1.12987	1.87878	0.126093	0.484794	5.80557	5.32077	11.9753	True	7.2199	9.41748	-0.675055	up_up	False	False	TGFb2	False
ENSG00000067715	SYT1	3.96445	-1.54824	1.77728	-0.871128	0.532805	2.71121	1.41497	1.91609	0.16633	3.51917	1.59617	2.20476	0.102672	0.80796	2.13292	0.378805		-0.740276	1.1787	-0.628046	0.655007	3.48049	2.08325	-1.39725	0.598549	True	-6.40259	3.26504	-1.05419	up_up	False	False	TGFb2	False
ENSG00000071073	MGAT4A	4.91834	2.72833	1.23341	2.21202	0.0737892	0.263653	1.53472	0.171792	0.938288	1.90961	0.764861	2.49667	0.057401	1.64596	1.7147	0.959908		4.37428	1.19227	3.66885	0.00139576	0.104045	10.5016	10.3975	100.932	True	12.2611	0.218143	18.7133	up_up	False	False	TGFb2	False
ENSG00000078018	MAP2	6.95758	1.34429	0.637974	2.10713	0.0898744	-1.0461	0.756532	-1.38275	0.359827	-2.10365	0.702293	-2.99541	0.0171651	-1.05756	1.03151	-1.02525		0.286732	0.810933	0.353583	0.813847	-3.46697	-13.7204	-10.2535		False	-16.0667	-8.99389	-5.69978	down_down	False	False	TGFb2	False
ENSG00000079385	CEACAM1	4.71744	-0.733588	0.780361	-0.940062	0.497235	-0.659338	0.785982	-0.838871	0.627045	-1.42793	0.92692	-1.54051	0.300335	-0.768594	1.21521	-0.63248		-1.50218	0.931569	-1.61253	0.198395	-3.05941	-4.08039	-1.02097		False	-7.24144	-1.09345	5.27198	down_down	False	False	TGFb2	False
ENSG00000081189	MEF2C	7.95357	1.48405	0.721584	2.05665	0.0986296	-1.46418	0.852184	-1.71815	0.229288	-1.05574	0.716927	-1.47259	0.328504	0.408435	1.1132	0.366901		1.89248	0.848272	2.23099	0.0645036	-5.65059	-13.1399	-7.48932		False	-13.5985	-3.08031	-5.78919	down_down	False	False	TGFb2	False
ENSG00000081818	PCDHB4	5.53819	1.58552	0.837078	1.89412	0.13313	-0.676661	0.974302	-0.694509	0.698499	-0.539449	0.796237	-0.677497	0.706401	0.137213	1.25828	0.109048		1.72274	0.939523	1.83363	0.136465	-1.34802	-3.27423	-1.92621		False	0.572424	-3.19367	-3.15737	down_down	False	False	TGFb2	False
ENSG00000081985	IL12RB2	5.02326	2.43283	1.04191	2.33497	0.0571097	-0.161458	1.27831	-0.126306	0.952573	-0.0838983	0.835113	-0.100463	0.963244	0.0775597	1.52695	0.0507939		2.51039	1.12176	2.2379	0.0635312	-0.340543	-1.81954	-1.479		False	3.10613	-4.88229	-2.66084	down_down	False	False	TGFb2	False
ENSG00000082074	FYB1	4.76085	1.90647	0.970108	1.96521	0.11712	-1.10802	1.33612	-0.829284	0.631957	0.906372	0.774025	1.17099	0.460486	2.01439	1.54405	1.30462		3.92086	1.20203	3.26188	0.00492929	-0.693016	5.5107	6.20372		False	6.31627	12.2141	0.0807268	2Ddown_3Dup	False	False	TGFb2	False
ENSG00000083454	P2RX5	5.1083	-1.35512	0.922093	-1.46961	0.262956	-0.552163	0.879844	-0.627569	0.72961	0.812675	0.957243	0.848975	0.619674	1.36484	1.30042	1.04954		0.00971804	0.916699	0.0106011	0.994454	-3.75825	1.96509	5.72334		False	7.90931	11.3056	-2.04485	2Ddown_3Dup	False	False	TGFb2	False
ENSG00000085741	WNT11	5.76108	3.57413	0.852442	4.19281	0.000234947	-0.241972	1.05419	-0.229534	0.916956	-2.00103	0.74356	-2.69115	0.0366787	-1.75906	1.28999	-1.36363		1.81507	0.968319	1.87445	0.127052	-0.266623	-17.4304	-17.1638		False	-19.9068	-20.8139	-10.7706	down_down	False	False	TGFb2	False
ENSG00000086696	HSD17B2	6.11131	3.42867	5.45348	0.628713	0.66741	-2.72671	5.56297	-0.490154	0.79865	-6.9688	5.55142	-1.25532	0.421708	-4.24208	7.85907	-0.539769		-0.813412	5.65907	-0.143736	0.92898	-4.11709	-43.6992	-39.5821		False	-1.76297	-11.5344	-105.449	down_down	False	False	TGFb2	False
ENSG00000088538	DOCK3	5.55175	-1.61609	0.830952	-1.94487	0.121491	-0.312713	0.736677	-0.424491	0.83071	1.62839	0.841433	1.93526	0.16706	1.94111	1.11845	1.73554		0.325016	0.748467	0.434243	0.767343	-0.976009	4.48816	5.46417		False	2.21763	5.93835	8.23653	2Ddown_3Dup	False	False	TGFb2	False
ENSG00000089723	OTUB2	5.53465	-1.3457	0.742024	-1.81356	0.153457	-0.962757	0.726508	-1.32518	0.386103	-0.0525233	0.838717	-0.0626234	0.978219	0.910234	1.10963	0.820303		-0.435467	0.824949	-0.527872	0.71241	-4.14031	-0.447858	3.69245		False	3.16969	1.05479	6.85286	down_down	False	False	TGFb2	False
ENSG00000091262	ABCC6	7.31007	0.412111	0.566542	0.727415	0.611299	-0.840547	0.630488	-1.33317	0.382328	-1.06368	0.610296	-1.74289	0.225507	-0.223134	0.87742	-0.254307		0.188977	0.670004	0.282053	0.853488	-4.79824	-6.81211	-2.01386		False	1.80993	-11.2088	3.35727	down_down	False	False	TGFb2	False
ENSG00000091513	TF	6.41396	1.32362	0.654039	2.02376	0.104856	-0.735633	0.764991	-0.961623	0.564126	-1.19545	0.662216	-1.80523	0.206478	-0.45982	1.01175	-0.454479		0.863801	0.772036	1.11886	0.393706	-2.98401	-8.33545	-5.35144		False	-6.71301	-4.31653	-5.02478	down_down	False	False	TGFb2	False
ENSG00000092421	SEMA6A	5.7445	1.02555	0.753764	1.36057	0.304237	0.155249	0.803057	0.193323	0.930446	-0.548739	0.741378	-0.740161	0.675952	-0.703988	1.09293	-0.644129		0.321563	0.791617	0.40621	0.783254	0.555443	-2.74138	-3.29682	-4.93548	True	2.28531	-9.06588	-3.10989	2Dup_3Ddown	False	False	TGFb2	False
ENSG00000092758	COL9A3	6.39275	0.0865121	0.677152	0.127759	0.938243	-1.13907	0.752545	-1.51362	0.304909	-0.895982	0.729725	-1.22784	0.433952	0.243087	1.04826	0.231894		0.329599	0.800207	0.411892	0.779649	-4.76607	-4.21804	0.548022		False	1.19323	2.32566	-1.87482	down_down	False	False	TGFb2	False
ENSG00000092850	TEKT2	7.68323	-0.161182	0.669637	-0.2407	0.87911	-0.638724	0.705028	-0.905955	0.593203	0.559034	0.665055	0.840584	0.623217	1.19776	0.969237	1.23577		1.03658	0.700704	1.47934	0.242754	-2.95981	2.86917	5.82898		False	7.936	11.2708	-1.71989	2Ddown_3Dup	False	False	TGFb2	False
ENSG00000094963	FMO2	4.43987	1.33826	1.02714	1.3029	0.328459	-2.44971	1.21812	-2.01105	0.141219	-5.83383	1.52678	-3.82099	0.00147993	-3.38413	1.95312	-1.73268		-2.04586	1.66152	-1.23132	0.342029	-6.26126	-24.092	-17.8307		False	-15.1845	-41.6403	3.33259	down_down	False	False	TGFb2	False
ENSG00000095370	SH2D3C	4.41673	0.0245636	1.13952	0.0215561	0.991421	-4.0395	1.60699	-2.51371	0.0514829	-0.35858	1.16241	-0.308479	0.879663	3.68092	1.98336	1.8559		3.70549	1.62334	2.28263	0.0579943	-5.80069	-1.83054	3.97015		False	4.54031	1.58575	5.78438	down_down	False	False	TGFb2	False
ENSG00000096395	MLN	6.58451	0.0654143	0.836238	0.0782246	0.963935	-0.302274	0.880112	-0.343449	0.868206	0.946558	0.797091	1.18752	0.452421	1.24883	1.18741	1.05173		1.31425	0.843001	1.55901	0.215763	-0.696486	3.51815	4.21464		False	6.06732	5.17573	1.40086	2Ddown_3Dup	False	False	TGFb2	False
ENSG00000096996	IL12RB1	3.17892	-1.34082	0.967655	-1.38564	0.294287	-3.76227	1.2242	-3.07323	0.0126238	-1.96032	1.18474	-1.65464	0.256265	1.80195	1.70157	1.05899		0.461128	1.39933	0.329535	0.827913	-11.0665	-4.98095	6.0856		False	0.450442	2.61054	15.1958	down_down	False	False	TGFb2	False
ENSG00000099617	EFNA2	4.50402	4.93435	1.42402	3.46508	0.00295562	0.244951	1.81211	0.135174	0.950393	1.01992	0.846061	1.20549	0.444278	0.774964	1.99989	0.387503		5.70932	1.40472	4.06437	0.000349072	0	4.63969	4.63969		False	3.16921	10.9179	-0.168024	up_up	False	False	TGFb2	False
ENSG00000099812	MISP	6.75287	2.50986	0.794118	3.16056	0.00729129	1.38474	0.845968	1.63687	0.257674	-0.682236	0.654082	-1.04304	0.521387	-2.06698	1.06948	-1.93268		0.442881	0.716248	0.618335	0.660895	3.10631	-4.22214	-7.32845	-1.35922	True	-0.0859811	-12.4804	-9.41897	2Dup_3Ddown	False	False	TGFb2	False
ENSG00000099866	MADCAM1	4.9075	-2.28202	0.971589	-2.34875	0.0554531	0.11304	0.816198	0.138496	0.950112	-0.052651	1.14018	-0.0461779	0.983603	-0.165691	1.40219	-0.118166		-2.44771	1.01177	-2.41924	0.043039	-0.300564	-0.0700976	0.230466		False	2.31369	-7.44999	5.8277	2Dup_3Ddown	False	False	TGFb2	False
ENSG00000100012	SEC14L3	3.09156	2.75232	1.86614	1.47487	0.261036	0.244952	2.07012	0.118328	0.955492	2.32994	1.4935	1.56005	0.292417	2.08499	2.55263	0.816798		4.83731	1.74197	2.77692	0.018476	0	4.68929	4.68929		False	11.1394	1.9981	0.930386	up_up	False	False	TGFb2	False
ENSG00000100156	SLC16A8	7.93171	0.025033	0.593305	0.0421925	0.982215	0.761249	0.569458	1.33679	0.380349	0.161414	0.598022	0.269912	0.896825	-0.599835	0.825773	-0.726392		-0.574802	0.57437	-1.00075	0.451965	4.70326	1.05668	-3.64658	0.22467	True	-2.05561	-2.0808	-6.80332	up_up	False	False	TGFb2	False
ENSG00000100167	SEPT3	4.90706	3.05363	0.871359	3.50444	0.00261319	-1.33369	1.19425	-1.11675	0.485961	-1.88587	0.80747	-2.33554	0.0798444	-0.552189	1.44163	-0.383031		2.50144	1.14847	2.17807	0.0719897	-1.46798	-14.8532	-13.3852		False	-8.15388	-21.2795	-10.7222	down_down	False	False	TGFb2	False
ENSG00000100181	TPTEP1	3.78465	-0.0676146	1.17746	-0.0574242	0.974857	-0.646155	1.23038	-0.525166	0.78069	-2.67094	1.34822	-1.98109	0.154817	-2.02479	1.82467	-1.10968		-2.0924	1.39364	-1.5014	0.235163	0.130306	-6.07319	-6.20349	-46.607	True	-19.4029	0	0.792469	down_down	False	False	TGFb2	False
ENSG00000100206	DMC1	5.86735	0.548908	0.822781	0.667138	0.645242	-2.24902	1.00038	-2.24817	0.0901612	-1.54679	0.880366	-1.75698	0.221381	0.702237	1.33094	0.527627		1.25115	1.04641	1.19565	0.357915	-7.33107	-8.46954	-1.13847		False	0.0426348	4.3945	-7.85256	down_down	False	False	TGFb2	False
ENSG00000100249	C22orf31	3.59629	1.37476	1.32884	1.03455	0.450358	-1.26367	1.69741	-0.744468	0.673773	1.05335	1.11671	0.943264	0.571525	2.31702	2.03161	1.14048		3.69178	1.53646	2.40278	0.0446157	-0.467088	2.35755	2.82464		False	-0.660046	7.01908	2.11489	2Ddown_3Dup	False	False	TGFb2	False
ENSG00000100288	CHKB	6.2039	-1.873	0.731504	-2.56048	0.0343875	-0.455664	0.656407	-0.69418	0.698645	0.251922	0.815783	0.30881	0.87953	0.707587	1.04713	0.675737		-1.16541	0.749492	-1.55494	0.217122	-2.42437	0.848677	3.27305		False	4.96856	1.35847	3.49211	2Ddown_3Dup	False	False	TGFb2	False
ENSG00000100399	CHADL	4.53254	-0.591856	0.779409	-0.759365	0.593812	-1.3953	0.849752	-1.64201	0.255423	-0.350255	0.840555	-0.416695	0.83136	1.04505	1.1951	0.874441		0.453189	0.905844	0.500295	0.728387	-4.55167	-0.34982	4.20185		False	10.6009	-0.529075	2.53367	down_down	False	False	TGFb2	False
ENSG00000100429	HDAC10	5.3785	-1.92502	0.769651	-2.50116	0.0395368	-0.0733824	0.682593	-0.107505	0.960273	-0.711851	0.948156	-0.750774	0.670958	-0.638468	1.16829	-0.546498		-2.56349	0.879007	-2.91635	0.0129456	-0.474758	-1.07807	-0.603315		False	0.369873	-0.146686	-2.03313	down_down	False	False	TGFb2	False
ENSG00000100652	SLC10A1	3.84074	1.3662	1.30905	1.04366	0.445944	-0.849123	1.61539	-0.525646	0.780475	1.56498	1.05272	1.48661	0.323053	2.4141	1.92674	1.25294		3.7803	1.41419	2.67312	0.0240457	-0.467088	3.81798	4.28507		False	1.62767	9.36677	1.86077	2Ddown_3Dup	False	False	TGFb2	False
ENSG00000100867	DHRS2	6.88824	-2.1764	1.49342	-1.45733	0.267013	0.706584	1.10915	0.63705	0.724949	4.45159	1.39437	3.19254	0.0101297	3.745	1.78178	2.10183		1.5686	0.975165	1.60855	0.199565	1.71838	8.61934	6.90096	5.01596	True	11.4102	5.86095	3.43177	up_up	False	False	TGFb2	False
ENSG00000101049	SGK2	7.92153	-0.0057254	0.604567	-0.00947024	0.996351	-1.49002	0.671727	-2.2182	0.0959461	-1.24472	0.660505	-1.8845	0.182137	0.245301	0.941976	0.260411		0.239575	0.722372	0.331651	0.82683	-10.3501	-8.03669	2.31342		False	9.79678	-8.43951	5.583	down_down	False	False	TGFb2	False
ENSG00000101162	TUBB1	6.17377	4.5026	1.35176	3.33093	0.00442442	3.37724	1.39949	2.41319	0.0642872	0.588529	0.753222	0.781349	0.655432	-2.78871	1.58946	-1.7545		1.71389	0.835742	2.05074	0.092695	2.90972	4.86341	1.95369	1.67144	True	-5.19439	12.7859	-1.73045	up_up	False	False	TGFb2	False
ENSG00000101197	BIRC7	5.12199	1.84778	1.73236	1.06662	0.434856	4.09487	1.48253	2.76208	0.0285722	2.44176	1.35848	1.79742	0.208589	-1.65311	2.01135	-0.821892		0.194668	1.02155	0.190562	0.904657	2.62849	2.89659	0.268095	1.102	True	-1.71365	4.75012	-2.23218	up_up	False	False	TGFb2	False
ENSG00000101198	NKAIN4	6.38212	-0.898222	1.83967	-0.488251	0.744247	2.45248	1.55418	1.578	0.279474	5.25513	1.46891	3.57757	0.00323513	2.80265	2.13772	1.31104		1.90443	1.089	1.74878	0.158234	1.66052	6.85704	5.19652	4.12945	True	4.05069	8.74771	2.79116	up_up	False	False	TGFb2	False
ENSG00000101425	BPI	3.15831	1.72373	1.38483	1.24472	0.353488	-0.0978199	1.52355	-0.0642052	0.975719	0.858371	1.2039	0.71299	0.689403	0.95619	1.94167	0.492458		2.67992	1.36427	1.96436	0.108059	-0.223375	2.35476	2.57813		False	5.1512	2.58319	0	2Ddown_3Dup	False	False	TGFb2	False
ENSG00000102048	ASB9	3.81222	-0.947843	1.03619	-0.914737	0.51083	-3.9272	1.31763	-2.98051	0.0161727	-2.49546	1.25775	-1.98407	0.154015	1.43173	1.81964	0.786824		0.483891	1.49576	0.323509	0.831213	-12.3264	-5.92333	6.40309		False	-1.27329	2.54516	17.9374	down_down	False	False	TGFb2	False
ENSG00000102174	PHEX	5.00256	0.27018	0.989041	0.273174	0.862625	-2.58852	1.1272	-2.29642	0.0820169	-3.82442	1.25535	-3.04649	0.0150119	-1.2359	1.68528	-0.733352		-0.965723	1.36453	-0.707735	0.6103	-9.36114	-15.2743	-5.91313		False	-21.6548	-2.53454	6.44997	down_down	False	False	TGFb2	False
ENSG00000102271	KLHL4	4.17717	-1.92047	1.23167	-1.55924	0.229937	-5.30668	1.48392	-3.57612	0.00274809	-0.971328	1.396	-0.695794	0.697907	4.33535	2.03434	2.13108		2.41488	1.62046	1.49025	0.239053	-14.5289	-4.95024	9.57864		False	15.984	7.69958	5.05236	down_down	False	False	TGFb2	False
ENSG00000102683	SGCG	7.22001	1.16608	0.87652	1.33035	0.316678	1.32827	0.87816	1.51256	0.305245	0.302754	0.779089	0.388601	0.843813	-1.02552	1.1739	-0.8736		0.14056	0.781067	0.179959	0.910304	3.71187	1.1998	-2.51207	0.323233	True	-7.37844	-1.1021	0.944325	up_up	False	False	TGFb2	False
ENSG00000102879	CORO1A	6.16767	-1.72081	0.803033	-2.14288	0.0841016	0.123622	0.695447	0.17776	0.935697	0.505252	0.877705	0.575652	0.755134	0.38163	1.11983	0.340792		-1.33918	0.780463	-1.71587	0.167621	0.705321	1.20682	0.501495	1.71102	True	-0.617751	4.47399	-2.35175	up_up	False	False	TGFb2	False
ENSG00000104313	EYA1	4.16687	2.59008	0.995583	2.60157	0.0313026	-1.70903	1.27266	-1.34288	0.377583	-3.37769	1.08459	-3.11426	0.0125465	-1.66867	1.67192	-0.998052		0.921417	1.34321	0.685982	0.622239	-2.51411	-19.6577	-17.1436		False	-6.91566	-32.3716	-12.1436	down_down	False	False	TGFb2	False
ENSG00000104432	IL7	3.26343	1.22305	1.11245	1.09942	0.420041	-0.92844	1.24187	-0.747616	0.672532	-1.15757	1.12304	-1.03075	0.526972	-0.229132	1.674	-0.136877		0.993919	1.25148	0.794194	0.561802	-2.28836	-6.6718	-4.38344		False	-9.96112	-5.98035	2.79116	down_down	False	False	TGFb2	False
ENSG00000104435	STMN2	2.75645	0.929901	1.24113	0.74924	0.599029	-3.57861	1.61671	-2.21351	0.0968213	-4.47168	1.61122	-2.77534	0.0299283	-0.893072	2.28177	-0.391394		0.0368287	1.91483	0.0192334	0.990328	-5.35074	-12.5755	-7.22476		False	-8.11047	-14.4059	0.84206	down_down	False	False	TGFb2	False
ENSG00000104808	DHDH	5.11772	2.21263	1.17028	1.89069	0.133935	-1.18499	1.61185	-0.735172	0.678416	1.4491	0.86395	1.67729	0.247842	2.63409	1.82808	1.4409		4.84672	1.40392	3.45227	0.00277581	-0.473927	5.544	6.01793		False	10.1046	4.18565	3.76354	2Ddown_3Dup	False	False	TGFb2	False
ENSG00000104892	KLC3	5.1042	3.26618	1.23524	2.64417	0.0282004	1.77602	1.33805	1.32732	0.385017	0.991366	0.834288	1.18828	0.452421	-0.784656	1.57719	-0.497502		2.48152	0.980641	2.53051	0.0335269	1.49717	3.11028	1.61312	2.07744	True	7.08871	3.25965	-5.50901	up_up	False	False	TGFb2	False
ENSG00000104951	IL4I1	3.40212	2.78714	1.36915	2.03567	0.102588	1.04703	1.51868	0.689435	0.701305	0.285647	1.05384	0.271055	0.896274	-0.761388	1.84866	-0.411859		2.02575	1.24267	1.63016	0.19281	0.46228	1.85917	1.39689	4.02173	True	3.25946	4.58596	-3.65476	up_up	False	False	TGFb2	False
ENSG00000104967	NOVA2	6.67167	-0.874137	0.808143	-1.08166	0.428073	-1.04096	0.835298	-1.24622	0.423717	0.556946	0.83431	0.667553	0.711966	1.59791	1.18071	1.35335		0.723771	0.860568	0.841039	0.537071	-2.73948	2.10566	4.84515		False	1.66997	9.79442	3.07105	2Ddown_3Dup	False	False	TGFb2	False
ENSG00000105131	EPHX3	3.48194	3.28406	1.42814	2.29954	0.0616993	0.897754	1.66198	0.54017	0.772772	0.681297	0.978644	0.696164	0.697825	-0.216457	1.929	-0.112212		3.0676	1.29751	2.36422	0.0486919	0.416343	2.57001	2.15366	6.1728	True	-0.0221382	6.22249	0.260637	up_up	False	False	TGFb2	False
ENSG00000105289	TJP3	4.22723	2.49729	1.15488	2.16239	0.0809727	-2.42458	1.6159	-1.50045	0.31035	0.396907	0.921429	0.430752	0.82494	2.82148	1.86011	1.51683		5.31878	1.45763	3.64892	0.00149209	-1.11753	2.00262	3.12015		False	6.17764	1.13146	2.05136	2Ddown_3Dup	False	False	TGFb2	False
ENSG00000105479	CCDC114	5.23238	-0.361516	0.730597	-0.494823	0.740268	-0.962441	0.77675	-1.23906	0.426828	-0.0917482	0.76331	-0.120198	0.956491	0.870693	1.0889	0.799608		0.509177	0.80742	0.630622	0.653681	-4.25714	-1.88206	2.37508		False	2.38301	8.0365	-3.29426	down_down	False	False	TGFb2	False
ENSG00000105523	FAM83E	7.59797	2.74648	1.14546	2.3977	0.0498281	-1.70387	1.5981	-1.06618	0.510519	2.10411	0.757352	2.77824	0.0297233	3.80797	1.76575	2.15657		6.55445	1.34304	4.88032	1.25253e-05	-0.774562	11.8892	12.6637		False	7.35108	12.8993	17.7409	2Ddown_3Dup	False	False	TGFb2	False
ENSG00000105672	ETV2	7.12335	-0.662993	0.781806	-0.848027	0.546132	-0.175712	0.768817	-0.228549	0.917197	0.348611	0.802748	0.434273	0.823367	0.524324	1.11152	0.471718		-0.138669	0.790117	-0.175504	0.912818	-0.573022	1.48565	2.05867		False	8.2364	0.46567	-2.52605	2Ddown_3Dup	False	False	TGFb2	False
ENSG00000105737	GRIK5	5.62327	0.27595	0.663958	0.415614	0.784257	-1.8742	0.851078	-2.20215	0.0990088	0.0675206	0.660965	0.102155	0.962645	1.94172	1.07763	1.80184		2.21767	0.848831	2.61262	0.0277452	-4.92355	0.833159	5.75671		False	11.3183	4.33579	1.61607	2Ddown_3Dup	False	False	TGFb2	False
ENSG00000106018	VIPR2	3.56406	1.56033	1.00075	1.55916	0.229937	-0.661769	1.12806	-0.586642	0.749598	-3.90393	1.26015	-3.09799	0.0131444	-3.24216	1.69101	-1.91729		-1.68183	1.3656	-1.23157	0.341966	-1.96534	-12.6768	-10.7114		False	-0.881485	-11.8533	-19.3995	down_down	False	False	TGFb2	False
ENSG00000106258	CYP3A5	6.33706	0.771181	0.780024	0.988663	0.473116	1.26835	0.768315	1.65082	0.25223	0.30297	0.73648	0.411375	0.83361	-0.965383	1.06426	-0.907095		-0.194202	0.724025	-0.268225	0.86142	4.97457	1.77424	-3.20032	0.356663	True	-10.3977	1.01943	-0.222745	up_up	False	False	TGFb2	False
ENSG00000106328	FSCN3	3.47438	3.5831	1.6342	2.19257	0.0764347	1.20675	1.93101	0.624933	0.730601	1.74608	1.18224	1.47692	0.326647	0.539334	2.26417	0.238204		4.12243	1.56745	2.63002	0.0265947	0.307474	3.80854	3.50107	12.3866	True	7.17896	4.93089	-1.60665	up_up	False	False	TGFb2	False
ENSG00000106560	GIMAP2	7.1378	1.22269	0.629305	1.94293	0.121879	-5.1804	1.31482	-3.94	0.000791979	-2.60657	0.702972	-3.70793	0.00215415	2.57383	1.49128	1.72592		3.79652	1.35172	2.80865	0.0170932	-13.4988	-24.9513	-11.4525		False	-14.4416	-11.9948	-7.92096	down_down	False	False	TGFb2	False
ENSG00000106686	SPATA6L	5.34386	-1.6031	0.882277	-1.81701	0.152459	-1.02009	0.85625	-1.19135	0.449736	1.1168	0.90624	1.23234	0.431779	2.13689	1.24682	1.71388		0.533788	0.880915	0.605947	0.667537	-4.89319	3.22503	8.11821		False	8.13777	-1.15012	17.367	2Ddown_3Dup	False	False	TGFb2	False
ENSG00000106927	AMBP	5.67572	2.48342	0.712435	3.48582	0.00277692	-1.68568	0.957065	-1.7613	0.215319	-3.14184	0.781074	-4.02246	0.000736098	-1.45616	1.2349	-1.17917		1.02726	1.00895	1.01814	0.443619	-3.37187	-23.5088	-20.1369		False	-22.0985	-23.7833	-14.5289	down_down	False	False	TGFb2	False
ENSG00000107159	CA9	6.93127	0.839882	0.718968	1.16818	0.388615	-0.0434377	0.765625	-0.056735	0.978878	-0.116879	0.698537	-0.16732	0.939756	-0.0734412	1.03641	-0.070861		0.766441	0.746508	1.0267	0.438903	-0.583861	-1.3552	-0.771337		False	0.543208	-0.015386	-2.84183	down_down	False	False	TGFb2	False
ENSG00000107317	PTGDS	2.5305	0.534478	0.964641	0.55407	0.707986	-3.05507	1.32325	-2.30877	0.0801032	-1.70362	1.05512	-1.61463	0.270657	1.35145	1.69136	0.799028		1.88593	1.38926	1.3575	0.289623	-5.79561	-5.73326	0.0623555		False	-3.17496	-1.68256	5.04459	down_down	False	False	TGFb2	False
ENSG00000107719	PALD1	7.49489	-0.565194	0.684382	-0.825846	0.557952	-2.78702	0.813625	-3.42544	0.00444083	-1.47301	0.765081	-1.9253	0.170098	1.31401	1.11656	1.17684		0.74882	0.882224	0.848787	0.532787	-17.473	-8.3694	9.10363		False	3.79007	6.935	16.5858	down_down	False	False	TGFb2	False
ENSG00000107859	PITX3	4.12101	2.71847	1.24698	2.18005	0.0781918	-0.289812	1.58019	-0.183403	0.933183	0.888271	0.948317	0.936681	0.574259	1.17808	1.84288	0.639262		3.89655	1.35729	2.87084	0.0146272	-0.179991	5.05702	5.23701		False	-3.6203	10.9439	8.38742	2Ddown_3Dup	False	False	TGFb2	False
ENSG00000108309	RUNDC3A	4.50351	1.63677	1.05751	1.54776	0.23398	-0.154593	1.2414	-0.124532	0.953239	0.203049	0.911868	0.222674	0.917368	0.357642	1.54031	0.232188		1.99441	1.12035	1.78018	0.149766	-0.156015	0.716147	0.872163		False	1.3482	0.172106	1.09618	2Ddown_3Dup	False	False	TGFb2	False
ENSG00000108576	SLC6A4	6.40035	2.12258	0.986799	2.15098	0.082766	0.311611	1.1307	0.275592	0.898061	0.857488	0.781251	1.09758	0.495583	0.545877	1.37436	0.397186		2.66846	0.957295	2.7875	0.0180084	0.308138	4.59291	4.28477	14.9054	True	6.93127	2.41037	3.51268	up_up	False	False	TGFb2	False
ENSG00000110025	SNX15	4.13662	-1.29214	0.974776	-1.32558	0.318642	1.16628	0.822586	1.41782	0.345359	0.401151	1.05819	0.379093	0.84821	-0.765128	1.34026	-0.570879		-2.05727	0.919894	-2.23642	0.0637552	5.24934	0.651798	-4.59754	0.124168	True	-3.68832	-4.65997	-5.44434	up_up	False	False	TGFb2	False
ENSG00000110693	SOX6	5.00283	1.87084	1.07698	1.73711	0.174158	-0.0308241	1.20752	-0.0255267	0.990225	0.794109	0.938562	0.846091	0.621116	0.824933	1.52949	0.539352		2.69577	1.08968	2.4739	0.0381743	0.407996	0.0351264	-0.372869	0.0860949	True	4.24665	-12.9354	7.57015	2Ddown_3Dup	False	False	TGFb2	False
ENSG00000110723	EXPH5	4.55007	1.78401	0.932779	1.91258	0.128971	-0.473267	1.05929	-0.446779	0.820525	-1.51593	0.933789	-1.62342	0.267379	-1.04267	1.41169	-0.738596		0.741344	1.06005	0.699346	0.614558	-1.11553	-5.30257	-4.18704		False	0.662675	-7.58754	-5.63625	down_down	False	False	TGFb2	False
ENSG00000110852	CLEC2B	4.85496	1.22325	1.08296	1.12954	0.406215	-4.40526	1.57909	-2.78974	0.0266654	0.323148	1.04163	0.310233	0.878975	4.72841	1.8917	2.49956		5.95165	1.55104	3.8372	0.0007812	-3.8344	2.2237	6.05811		False	13.9798	-3.86218	8.05668	2Ddown_3Dup	False	False	TGFb2	False
ENSG00000111087	GLI1	5.61459	-1.33894	0.911752	-1.46853	0.263378	0.334418	0.79133	0.422603	0.831668	1.54131	0.915405	1.68375	0.245695	1.20689	1.21007	0.997375		-0.132046	0.795644	-0.165961	0.917469	1.27126	3.68247	2.4112	2.8967	True	1.46195	1.1155	4.65616	up_up	False	False	TGFb2	False
ENSG00000111181	SLC6A12	5.21633	3.85352	1.41081	2.73143	0.0227549	-0.721602	1.7981	-0.401314	0.841798	1.06265	0.847532	1.25382	0.422322	1.78426	1.98778	0.897613		5.63778	1.4014	4.02296	0.000403909	-0.286449	5.25411	5.54056		False	5.95954	7.87098	2.79116	2Ddown_3Dup	False	False	TGFb2	False
ENSG00000111254	AKAP3	3.92122	1.97791	1.03465	1.91168	0.129182	-2.97375	1.52816	-1.94596	0.15842	-1.66901	1.03203	-1.6172	0.26993	1.30474	1.84424	0.707468		3.28265	1.52633	2.15068	0.0759744	-2.38276	-5.58679	-3.20403		False	2.22131	-1.23294	-10.6005	down_down	False	False	TGFb2	False
ENSG00000111291	GPRC5D	4.6644	-1.85579	0.77815	-2.38487	0.0512746	-2.23199	0.820984	-2.71868	0.0318727	-1.08144	0.957074	-1.12995	0.480039	1.15055	1.2607	0.912623		-0.705242	0.991905	-0.710997	0.608595	-11.3336	-2.63737	8.69619		False	3.27036	7.42739	15.3908	down_down	False	False	TGFb2	False
ENSG00000111319	SCNN1A	7.20457	0.194655	0.5922	0.328698	0.832046	-0.159744	0.61179	-0.26111	0.903932	-1.17368	0.65528	-1.79111	0.210797	-1.01393	0.896463	-1.13104		-0.819278	0.673004	-1.21734	0.34827	-0.39518	-7.03553	-6.64035		False	-3.27393	3.12562	-19.7727	down_down	False	False	TGFb2	False
ENSG00000111325	OGFOD2	5.59468	-0.903653	0.939646	-0.961696	0.486518	-0.0431525	0.908538	-0.0474966	0.98251	0.41991	0.969378	0.433175	0.823845	0.463062	1.32858	0.348538		-0.440591	0.939292	-0.469067	0.746116	0.457743	1.25711	0.799368	2.74633	True	-1.26404	5.93299	-2.27085	2Ddown_3Dup	False	False	TGFb2	False
ENSG00000111644	ACRBP	5.90757	1.54595	0.758319	2.03865	0.102046	-2.06231	1.1022	-1.87108	0.179806	-0.239017	0.709922	-0.336681	0.866856	1.82329	1.31105	1.39071		3.36924	1.06948	3.15035	0.00679017	-3.13175	-1.839	1.29275		False	-0.495373	5.48192	-1.1083	down_down	False	False	TGFb2	False
ENSG00000111837	MAK	3.87529	0.506793	0.910117	0.556844	0.706324	-0.863764	0.986126	-0.875916	0.607256	-1.28709	0.967699	-1.33005	0.389796	-0.423326	1.3814	-0.306447		0.0834668	1.03925	0.0803144	0.960065	-2.266	-5.68024	-3.41425		False	-10.8472	-3.14494	3.74942	down_down	False	False	TGFb2	False
ENSG00000112041	TULP1	4.87262	1.03472	0.828845	1.24839	0.351694	-0.732466	0.971613	-0.753866	0.66963	-0.530732	0.81326	-0.652598	0.719037	0.201734	1.26706	0.159213		1.23646	0.958385	1.29015	0.316788	-1.32483	-2.03516	-0.710326		False	-2.66155	1.89071	-1.36013	down_down	False	False	TGFb2	False
ENSG00000112182	BACH2	5.33532	2.36585	1.06669	2.21795	0.0728675	-2.63311	1.55629	-1.69192	0.237638	-0.0706572	0.868247	-0.0813791	0.971033	2.56245	1.78203	1.43794		4.9283	1.42741	3.45262	0.00277307	-1.10025	-0.204107	0.896141		False	-3.39475	2.30896	3.77422	down_down	False	False	TGFb2	False
ENSG00000112195	TREML2	3.28839	4.482	1.53056	2.92834	0.0137523	0.244958	1.87988	0.130305	0.95154	0.177186	1.06893	0.16576	0.940168	-0.0677717	2.16254	-0.0313389		4.41423	1.53165	2.882	0.0141949	0	1.27653	1.27653		False	0.131187	6.10839	-2.40998	up_up	False	False	TGFb2	False
ENSG00000112309	B3GAT2	4.26409	-0.403611	1.21276	-0.332803	0.829851	0.98339	1.13179	0.86888	0.610795	0.0270871	1.26714	0.0213765	0.991819	-0.956303	1.69898	-0.562869		-1.35991	1.19004	-1.14274	0.382276	2.07139	-0.124955	-2.19634	-0.0603244	True	-6.33414	-1.84326	1.58837	up_up	False	False	TGFb2	False
ENSG00000112319	EYA4	3.82029	2.51948	0.993422	2.53616	0.0363999	-3.85299	1.52748	-2.52244	0.050499	-2.10561	0.983911	-2.14004	0.116344	1.74738	1.81766	0.961335		4.26686	1.5213	2.80474	0.0172411	-3.32324	-12.9719	-9.64866		False	-9.43396	-0.320273	-19.1917	down_down	False	False	TGFb2	False
ENSG00000112499	SLC22A2	3.36729	0.0539128	1.91747	0.0281166	0.988205	2.56026	1.69299	1.51227	0.305356	4.3943	1.59218	2.75993	0.0310819	1.83404	2.31761	0.79135		1.88796	1.30178	1.45028	0.253238	1.24221	4.46215	3.21994	3.59211	True	2.2961	6.43333	0.930386	up_up	False	False	TGFb2	False
ENSG00000112761	WISP3	7.72154	0.239614	0.654529	0.366086	0.812013	-0.900483	0.702663	-1.28153	0.407177	-0.978846	0.691684	-1.41516	0.353493	-0.0783624	0.985612	-0.0795063		0.161251	0.736909	0.218822	0.889245	-7.07013	-4.02753	3.0426		False	24.1259	-5.32923	-9.66887	down_down	False	False	TGFb2	False
ENSG00000112981	NME5	7.85481	0.492295	0.607622	0.8102	0.566537	-0.682522	0.648059	-1.05318	0.516917	-1.95714	0.684989	-2.85719	0.0244414	-1.27462	0.942787	-1.35197		-0.782328	0.720865	-1.08526	0.410152	-6.59858	-15.5461	-8.94755		False	-2.58999	-14.3825	-9.87014	down_down	False	False	TGFb2	False
ENSG00000113205	PCDHB3	6.60078	1.08962	0.773743	1.40824	0.285562	-0.209152	0.821574	-0.254574	0.906359	-2.18432	0.856446	-2.55044	0.0508935	-1.97516	1.1867	-1.66441		-0.885549	0.899781	-0.984183	0.459935	-1.18422	-9.96658	-8.78236		False	-0.580155	-8.43747	-17.3295	down_down	False	False	TGFb2	False
ENSG00000113396	SLC27A6	4.29292	0.0538986	1.90191	0.0283392	0.988205	1.19285	1.88879	0.631538	0.727597	5.21286	1.53375	3.39878	0.00559888	4.02002	2.433	1.65229		4.07392	1.51731	2.68496	0.0233694	0.319785	6.4631	6.14332	20.2108	True	4.05069	10.6577	3.72155	up_up	False	False	TGFb2	False
ENSG00000113430	IRX4	3.51168	2.57442	1.74833	1.4725	0.261882	1.23209	1.88795	0.652606	0.717523	1.85561	1.38736	1.33752	0.386809	0.623528	2.34293	0.266131		3.19795	1.56708	2.04071	0.0944374	0.351396	5.20631	4.85491	14.8161	True	0	15.4919	-0.927128	up_up	False	False	TGFb2	False
ENSG00000114771	AADAC	4.07168	0.576337	0.920132	0.626364	0.668698	-3.36511	1.2621	-2.66628	0.0361524	-3.02567	1.11446	-2.71492	0.0347406	0.339436	1.67898	0.202168		0.915774	1.40454	0.652011	0.641698	-7.02925	-10.675	-3.64575		False	-2.99944	3.64263	-11.5804	down_down	False	False	TGFb2	False
ENSG00000114790	ARHGEF26	7.84531	1.67616	0.727039	2.30546	0.060938	-0.969155	0.841524	-1.15167	0.469467	-1.80219	0.746332	-2.41473	0.0682331	-0.833031	1.12477	-0.740625		0.843126	0.858313	0.982307	0.46104	-3.64529	-15.0614	-11.4161		False	-10.2899	-9.82393	-14.1344	down_down	False	False	TGFb2	False
ENSG00000114854	TNNC1	7.71335	0.0888499	0.761381	0.116696	0.943753	1.3519	0.729321	1.85364	0.185211	-0.289647	0.784982	-0.368986	0.852993	-1.64154	1.07151	-1.53199		-1.55269	0.753942	-2.05943	0.0910654	9.01642	-1.4798	-10.4962	-0.164123	True	-9.49607	-17.1964	-4.79617	2Dup_3Ddown	False	False	TGFb2	False
ENSG00000115138	POMC	6.77828	-1.04865	0.754853	-1.38921	0.293045	-0.236175	0.715676	-0.330002	0.874332	0.523461	0.79201	0.660927	0.715048	0.759636	1.06746	0.711631		-0.289015	0.754813	-0.382897	0.796721	-1.10682	2.04156	3.14838		False	4.50074	-3.66263	8.60703	2Ddown_3Dup	False	False	TGFb2	False
ENSG00000115657	ABCB6	6.01239	-0.370529	0.71011	-0.52179	0.725237	-0.628012	0.726528	-0.8644	0.612804	-2.09871	0.879243	-2.38695	0.0720541	-1.4707	1.14051	-1.28951		-1.84123	0.892482	-2.06304	0.0904566	-4.15773	-7.3757	-3.21797		False	-3.52452	-7.63348	1.5041	down_down	False	False	TGFb2	False
ENSG00000116254	CHD5	4.45173	0.649956	0.868605	0.748276	0.599326	-1.48461	1.1444	-1.29728	0.398975	1.13866	0.78659	1.44759	0.33972	2.62327	1.38865	1.88908		3.27323	1.08344	3.02113	0.00975661	-1.80626	5.00464	6.8109		False	1.67031	9.74505	9.01735	2Ddown_3Dup	False	False	TGFb2	False
ENSG00000116703	PDC	7.41606	-1.1537	0.945168	-1.22063	0.364729	0.0255456	0.885974	0.0288334	0.989217	0.666896	0.978907	0.681266	0.704822	0.64135	1.32034	0.485747		-0.51235	0.922602	-0.555331	0.696985	1.0485	1.39648	0.347976	1.33188	True	1.94013	-2.32627	1.43006	up_up	False	False	TGFb2	False
ENSG00000117281	CD160	5.96806	-0.00375346	0.728902	-0.00514947	0.998014	-0.576444	0.770274	-0.748363	0.67233	-0.0207659	0.741868	-0.0279914	0.989928	0.555679	1.06946	0.519587		0.551925	0.782588	0.705256	0.611581	-2.5507	-0.84464	1.70606		False	-0.0922321	0.693153	4.51727	down_down	False	False	TGFb2	False
ENSG00000117600	PLPPR4	2.46072	2.06123	5.84296	0.352772	0.818966	1.14751	5.87887	0.195192	0.929796	0.914696	5.78374	0.15815	0.94296	-0.232812	8.24697	-0.02823		1.82842	5.82018	0.314152	0.836832	0.307474	0.878678	0.571204	2.85773	True	-3.56688	5.28049	0	up_up	False	False	TGFb2	False
ENSG00000117834	SLC5A9	3.66382	1.8042	1.21663	1.48294	0.258115	-1.54989	1.52569	-1.01586	0.536195	-0.117756	1.12759	-0.104432	0.962244	1.43213	1.89715	0.754884		3.23633	1.4563	2.22229	0.0656339	-1.4665	-1.73383	-0.267326		False	-4.65922	1.06609	2.79116	down_down	False	False	TGFb2	False
ENSG00000118113	MMP8	4.22576	6.76221	1.47941	4.57089	5.23963e-05	0.244956	1.88129	0.130206	0.95154	-0.938242	0.93967	-0.998481	0.54259	-1.1832	2.10291	-0.562648		5.57901	1.49457	3.73286	0.00112571	0	-6.56734	-6.56734		False	1.31187	-10.1895	-10.8244	2Dup_3Ddown	False	False	TGFb2	False
ENSG00000118194	TNNT2	3.64285	2.91697	1.67697	1.73943	0.173547	1.23895	1.87119	0.662118	0.713849	2.87762	1.22848	2.34242	0.0788307	1.63867	2.23978	0.731622		4.55564	1.48359	3.07068	0.00849667	0.307474	8.24395	7.93648	26.8119	True	4.14094	14.0862	5.58232	up_up	False	False	TGFb2	False
ENSG00000118520	ARG1	5.32051	-1.69833	1.00145	-1.69587	0.186153	-0.0564159	0.90732	-0.0621786	0.976311	0.823247	1.05092	0.783356	0.654205	0.879663	1.38849	0.633537		-0.818669	0.962711	-0.850379	0.531819	-1.69805	0.619732	2.31779		False	1.8633	3.44786	1.64219	2Ddown_3Dup	False	False	TGFb2	False
ENSG00000118939	UCHL3	7.73368	-1.13204	0.720286	-1.57165	0.225613	0.119055	0.672403	0.177058	0.935697	-1.38643	0.913906	-1.51704	0.310549	-1.50548	1.13459	-1.32689		-2.63752	0.877519	-3.00566	0.010174	0.896605	-4.19811	-5.09471	-4.68222	True	4.20784	-15.7953	-3.69669	2Dup_3Ddown	False	False	TGFb2	False
ENSG00000118971	CCND2	4.43308	0.634378	1.22193	0.519159	0.726844	-0.414669	1.32356	-0.313298	0.881047	0.205709	1.18192	0.174046	0.9374	0.620377	1.77441	0.349625		1.25476	1.28784	0.974312	0.465263	0.287795	-0.514694	-0.802488	-1.7884	True	-6.164	-0.0920729	3.84861	2Ddown_3Dup	False	False	TGFb2	False
ENSG00000119608	PROX2	5.41382	-0.46549	1.10176	-0.422495	0.780439	0.0606646	1.08488	0.0559183	0.979231	1.28375	1.08268	1.18571	0.45352	1.22309	1.53274	0.797975		0.757601	1.06548	0.711042	0.608595	-0.296237	2.76518	3.06142		False	0.0610934	0.00336416	9.11979	up_up	False	False	TGFb2	False
ENSG00000119725	ZNF410	6.69996	-0.67654	0.900366	-0.751406	0.598161	-0.693369	0.909856	-0.762065	0.665556	0.131066	0.927903	0.14125	0.947884	0.824436	1.29958	0.634385		0.147895	0.937109	0.157821	0.921788	-2.78054	0.985406	3.76595		False	-1.60121	5.32794	7.57112	2Ddown_3Dup	False	False	TGFb2	False
ENSG00000119782	FKBP1B	5.82356	-1.93445	0.789982	-2.44873	0.0444663	-0.204322	0.655905	-0.311512	0.881819	0.353248	0.904476	0.390555	0.843018	0.55757	1.11725	0.499055		-1.37688	0.790254	-1.74233	0.160071	-1.21625	0.635947	1.85219		False	6.22815	-1.87865	1.20708	2Ddown_3Dup	False	False	TGFb2	False
ENSG00000120211	INSL4	6.28054	0.053896	1.80466	0.0298649	0.987974	3.72767	1.48542	2.50951	0.0519224	5.68593	1.39823	4.06652	0.000626951	1.95826	2.03992	0.959967		2.01216	0.951052	2.11572	0.0815304	2.03284	8.29188	6.25904	4.07896	True	11.2297	4.32113	3.22634	up_up	False	False	TGFb2	False
ENSG00000120215	MLANA	6.00152	0.558662	0.893355	0.625353	0.669072	0.374273	0.913331	0.409789	0.837471	0.703575	0.843858	0.83376	0.626685	0.329303	1.24349	0.264822		0.887965	0.865037	1.0265	0.438957	1.28352	2.44512	1.1616	1.90501	True	3.50139	-7.37462	7.35802	up_up	False	False	TGFb2	False
ENSG00000120251	GRIA2	4.22915	1.26563	1.19214	1.06164	0.437245	-3.29348	1.57054	-2.09704	0.121019	-1.55271	1.21101	-1.28216	0.409642	1.74077	1.98313	0.877791		3.00641	1.58486	1.89695	0.121833	-6.20764	-11.1444	-4.93675		False	1.64647	-6.20257	-10.2541	down_down	False	False	TGFb2	False
ENSG00000120278	PLEKHG1	7.63387	0.165121	0.5986	0.275845	0.861494	0.274013	0.601557	0.455506	0.816562	-0.724964	0.637191	-1.13775	0.476729	-0.998976	0.876269	-1.14003		-0.833856	0.639946	-1.30301	0.311453	2.10692	-3.97283	-6.07975	-1.88561	True	-13.941	-8.60422	4.306	2Dup_3Ddown	False	False	TGFb2	False
ENSG00000120328	PCDHB12	7.33411	3.1213	0.772408	4.041	0.000414916	0.633296	0.890905	0.710846	0.69069	-0.725547	0.603996	-1.20125	0.446603	-1.35884	1.07645	-1.26234		1.76246	0.750326	2.34892	0.050282	1.11862	-6.44987	-7.56849	-5.76594	True	-6.67208	-5.23919	-10.7942	2Dup_3Ddown	False	False	TGFb2	False
ENSG00000120471	TP53AIP1	3.91208	4.47044	1.56664	2.85352	0.0166708	0.244956	1.91161	0.128142	0.952152	0.138043	1.12199	0.123034	0.955444	-0.106913	2.21655	-0.048234		4.36353	1.56911	2.78089	0.0182898	0	-0.738912	-0.738912		False	3.16921	-6.44339	1.05745	up_up	False	False	TGFb2	False
ENSG00000121101	TEX14	4.51038	2.47323	1.0698	2.31187	0.0601173	-1.07786	1.41118	-0.763798	0.664772	0.456116	0.905032	0.503978	0.790668	1.53397	1.67649	0.914993		4.00721	1.29184	3.10194	0.00776267	-0.683904	1.98505	2.66895		False	5.07805	-4.25583	7.18463	2Ddown_3Dup	False	False	TGFb2	False
ENSG00000121361	KCNJ8	5.88717	1.77326	0.802475	2.20974	0.0740815	-2.05911	1.05566	-1.95054	0.157127	-2.00191	0.830075	-2.41172	0.0686315	0.0572029	1.34192	0.0426276		1.83046	1.07618	1.70088	0.171961	-3.90723	-17.0199	-13.1126		False	-0.291963	-9.64708	-29.3988	down_down	False	False	TGFb2	False
ENSG00000122136	OBP2A	2.42819	0.0538134	3.51034	0.01533	0.994569	0.244861	3.51034	0.0697542	0.974258	4.19784	3.34388	1.25538	0.421708	3.95298	4.84809	0.81537		4.0068	3.34388	1.19825	0.356854	0	4.22439	4.22439		False	0	12.6732	0	up_up	False	False	TGFb2	False
ENSG00000122367	LDB3	6.30855	1.96486	0.8024	2.44872	0.0444663	0.156609	0.883993	0.177161	0.935697	-0.620613	0.744631	-0.83345	0.626685	-0.777222	1.15579	-0.672461		1.18763	0.83201	1.42743	0.261766	0.506084	-5.04065	-5.54673	-9.96011	True	-6.16904	0.781862	-11.253	2Dup_3Ddown	False	False	TGFb2	False
ENSG00000122432	SPATA1	5.74179	-0.975833	0.858154	-1.13713	0.402655	0.0815049	0.821008	0.0992742	0.9634	-0.382052	0.93613	-0.408118	0.835135	-0.463557	1.24515	-0.37229		-1.43939	0.902336	-1.59518	0.203933	1.41997	-2.17773	-3.5977	-1.53365	True	4.95814	-18.1504	2.39918	2Dup_3Ddown	False	False	TGFb2	False
ENSG00000122477	LRRC39	6.98643	0.00663213	0.613476	0.0108107	0.996074	-0.456601	0.645659	-0.707187	0.692559	0.247311	0.614361	0.40255	0.837082	0.703913	0.891249	0.789805		0.710545	0.646508	1.09905	0.403431	-2.46314	1.60828	4.07142		False	6.07241	4.50725	1.63459	2Ddown_3Dup	False	False	TGFb2	False
ENSG00000123454	DBH	4.62271	1.13569	0.897742	1.26505	0.344865	-0.958938	1.11171	-0.862582	0.613698	0.0301156	0.830573	0.0362588	0.987559	0.989053	1.38775	0.712703		2.12474	1.05997	2.00452	0.100436	-1.6363	1.61046	3.24677		False	-2.3549	12.9233	-0.828122	2Ddown_3Dup	False	False	TGFb2	False
ENSG00000124116	WFDC3	4.74929	-1.37435	0.858705	-1.60049	0.216396	-0.886717	0.837993	-1.05814	0.514325	0.722586	0.896378	0.806118	0.642703	1.6093	1.22728	1.31127		0.234956	0.876904	0.267938	0.861484	-4.49233	2.0898	6.58212		False	1.94013	6.66554	11.1407	2Ddown_3Dup	False	False	TGFb2	False
ENSG00000124134	KCNS1	6.66367	-0.928858	0.808737	-1.14853	0.397161	-2.20853	0.873315	-2.52891	0.0497668	-1.33046	0.897364	-1.48264	0.324702	0.87807	1.2518	0.701447		-0.0507876	0.955547	-0.0531503	0.973751	-18.174	-6.48066	11.6933		False	-2.34986	18.9684	18.4615	down_down	False	False	TGFb2	False
ENSG00000124215	CDH26	6.65285	-0.584315	0.663726	-0.880356	0.527579	-1.2225	0.704983	-1.73409	0.224164	-1.11265	0.758905	-1.46613	0.331526	0.109848	1.03568	0.106064		-0.474467	0.795033	-0.596789	0.672856	-6.83534	-4.29056	2.54478		False	1.154	9.40952	-2.92919	down_down	False	False	TGFb2	False
ENSG00000124251	TP53TG5	7.82918	1.30975	0.716283	1.82853	0.149539	-0.0537434	0.782409	-0.0686897	0.974489	0.0950686	0.667754	0.142371	0.94772	0.148812	1.02863	0.14467		1.45856	0.738452	1.97516	0.105928	-0.36532	0.436784	0.802104		False	-8.93169	4.30312	7.03488	2Ddown_3Dup	False	False	TGFb2	False
ENSG00000124302	CHST8	5.44177	0.504375	1.37009	0.368133	0.811142	-1.15845	1.61014	-0.719472	0.685698	2.84297	1.13174	2.51202	0.0554401	4.00142	1.96623	2.03508		4.50579	1.41034	3.19483	0.00599905	-0.517849	5.35103	5.86887		False	4.1188	12.3916	1.09618	2Ddown_3Dup	False	False	TGFb2	False
ENSG00000124614	RPS10	7.3377	-0.715541	0.638767	-1.12019	0.410404	-1.08286	0.664323	-1.63002	0.260209	-0.299412	0.68404	-0.437711	0.822312	0.783448	0.953553	0.821609		0.0679069	0.707986	0.0959156	0.951559	-7.45589	-1.55121	5.90469		False	4.07836	12.3523	1.2834	down_down	False	False	TGFb2	False
ENSG00000124772	CPNE5	6.4182	0.348894	1.16481	0.299529	0.848371	0.427042	1.17627	0.363047	0.858348	2.47625	1.01115	2.44894	0.0637766	2.04921	1.55072	1.32145		2.3981	1.02432	2.34116	0.0511857	0.710395	8.66089	7.95049	12.1916	True	5.13148	13.0742	5.64585	up_up	False	False	TGFb2	False
ENSG00000124839	RAB17	6.972	-0.227008	0.728698	-0.311526	0.842149	-0.253678	0.738157	-0.343664	0.868206	-1.07107	0.817435	-1.31028	0.39717	-0.817393	1.1014	-0.74214		-1.0444	0.825878	-1.2646	0.32763	-1.3116	-3.72382	-2.41222		False	6.17883	-7.6135	-5.80198	down_down	False	False	TGFb2	False
ENSG00000125508	SRMS	6.41237	2.45343	1.00388	2.44394	0.0449647	-0.11555	1.26055	-0.0916659	0.966307	1.12295	0.723644	1.5518	0.295743	1.2385	1.4535	0.852081		3.69193	1.05344	3.50464	0.002359	-0.104856	6.34667	6.45153		False	8.43187	6.35586	4.56686	2Ddown_3Dup	False	False	TGFb2	False
ENSG00000125735	TNFSF14	4.83529	2.49216	2.42573	1.02739	0.453988	-2.77063	2.60583	-1.06325	0.511734	-1.6897	2.41817	-0.69875	0.696629	1.08094	3.5561	0.303968		3.5731	2.59889	1.37486	0.28259	-6.30188	-10.6598	-4.3579		False	2.98137	-16.0551	0	down_down	False	False	TGFb2	False
ENSG00000125787	GNRH2	3.20277	4.64405	1.53302	3.02935	0.0105225	0.24495	1.89077	0.12955	0.951934	0.874598	1.03169	0.847732	0.620096	0.629648	2.15392	0.292326		5.2737	1.51338	3.48471	0.0025167	0	2.35358	2.35358		False	1.40623	-1.0488	6.7033	up_up	False	False	TGFb2	False
ENSG00000125895	TMEM74B	4.14168	-0.386707	1.12871	-0.34261	0.824492	-0.149946	1.12618	-0.133146	0.950624	-2.87662	1.48109	-1.94222	0.165183	-2.72667	1.86062	-1.46546		-3.11338	1.47924	-2.10472	0.083272	0.202683	-3.78936	-3.99204	-18.6959	True	-2.94103	-14.6926	5.6575	down_down	False	False	TGFb2	False
ENSG00000125945	ZNF436	6.58356	1.89322	0.758449	2.49618	0.0399534	-0.494837	0.928899	-0.532714	0.77662	-1.36771	0.736569	-1.85686	0.19023	-0.87287	1.18553	-0.736272		1.02035	0.911272	1.1197	0.393351	-0.950249	-6.34352	-5.39327		False	-4.84603	-2.2797	-9.05408	down_down	False	False	TGFb2	False
ENSG00000126460	PRRG2	4.57521	2.34829	1.11333	2.10926	0.0895667	0.964978	1.17716	0.819749	0.637149	-1.43376	1.05356	-1.36087	0.376576	-2.39874	1.57977	-1.51841		-0.0504426	1.12088	-0.0450027	0.977791	1.3899	-4.67709	-6.06699	-3.36506	True	0.286212	-2.07418	-16.413	2Dup_3Ddown	False	False	TGFb2	False
ENSG00000127364	TAS2R4	4.83362	1.41855	0.83648	1.69586	0.186153	0.126137	0.920205	0.137075	0.950393	0.186614	0.755506	0.247005	0.906813	0.0604766	1.19063	0.0507939		1.47903	0.848256	1.74361	0.159767	0.627511	-0.665007	-1.29252	-1.05975	True	3.25612	-11.0674	3.93374	up_up	False	False	TGFb2	False
ENSG00000127399	LRRC61	7.75479	0.258193	0.5881	0.439029	0.771358	-1.81409	0.710614	-2.55284	0.0470224	-0.514738	0.606379	-0.848873	0.619702	1.29935	0.934116	1.39099		1.55754	0.725752	2.14611	0.0767406	-8.58496	-3.96378	4.62118		False	13.6231	0.212814	0.027587	down_down	False	False	TGFb2	False
ENSG00000127472	PLA2G5	5.71705	-0.840004	0.793648	-1.05841	0.438935	-3.40636	0.968186	-3.51829	0.00329905	-3.74892	1.17248	-3.19742	0.0100005	-0.342559	1.51697	-0.225817		-1.18256	1.29307	-0.914539	0.496964	-20.3733	-9.20184	11.1715		False	20.563	-8.52824	21.4797	down_down	False	False	TGFb2	False
ENSG00000128271	ADORA2A	6.48627	2.34705	1.04257	2.25123	0.0680057	0.27696	1.22324	0.226416	0.918347	1.13533	0.786201	1.44407	0.34121	0.858367	1.454	0.590348		3.20542	1.01495	3.15819	0.00665337	0.278152	6.36944	6.09129	22.8992	True	4.24999	17.6334	-3.60951	up_up	False	False	TGFb2	False
ENSG00000128408	RIBC2	5.53502	-1.35622	0.82529	-1.64333	0.202186	-0.791936	0.806303	-0.982182	0.553705	-0.342165	0.907552	-0.37702	0.849185	0.44977	1.21391	0.370513		-0.906451	0.890758	-1.01762	0.443817	-3.41676	-1.85142	1.56534		False	8.90516	-0.119341	-4.08981	down_down	False	False	TGFb2	False
ENSG00000128536	CDHR3	5.8822	0.0818699	0.6772	0.120895	0.94152	-3.26025	0.913145	-3.57036	0.00279334	-3.30877	0.912565	-3.62579	0.00278479	-0.048516	1.29094	-0.0375818		0.033354	1.09906	0.0303477	0.984906	-14.1291	-15.2568	-1.12769		False	-9.1912	-2.18027	7.98839	down_down	False	False	TGFb2	False
ENSG00000128815	WDFY4	4.22029	2.15843	2.70578	0.79771	0.572821	0.244905	2.80447	0.0873268	0.967786	2.75053	2.47012	1.11352	0.488251	2.50562	3.73718	0.670458		4.66405	2.57837	1.80892	0.142272	0	5.21831	5.21831		False	0	12.6732	2.98175	up_up	False	False	TGFb2	False
ENSG00000128918	ALDH1A2	5.47662	3.24413	0.812836	3.99112	0.000496206	-2.8648	1.40164	-2.0439	0.133174	-2.55414	0.778301	-3.28169	0.0079169	0.310662	1.60348	0.193742		3.55479	1.38189	2.57242	0.0305357	-2.47666	-21.3362	-18.8595		False	-24.384	-22.7366	-9.45795	down_down	False	False	TGFb2	False
ENSG00000129151	BBOX1	5.08621	2.72229	1.42007	1.91701	0.127904	1.18769	1.55418	0.76419	0.664638	0.574224	1.09497	0.524419	0.780379	-0.613462	1.90123	-0.322666		2.10882	1.26431	1.66797	0.181312	0.866711	3.5435	2.67679	4.08844	True	-5.28891	12.042	1.27724	up_up	False	False	TGFb2	False
ENSG00000129214	SHBG	6.33293	0.707326	0.735206	0.962079	0.486328	-1.29611	0.864304	-1.4996	0.310666	-0.343732	0.731813	-0.4697	0.807848	0.952381	1.13244	0.840999		1.65971	0.861386	1.92679	0.115619	-3.76411	-3.22525	0.538859		False	-5.552	10.4736	-3.305	down_down	False	False	TGFb2	False
ENSG00000129244	ATP1B2	3.53004	4.27875	1.34559	3.17983	0.00689735	2.20863	1.47573	1.49664	0.311551	-0.270017	0.871379	-0.309874	0.879165	-2.47865	1.71338	-1.44664		1.8001	1.06095	1.69668	0.173115	1.36703	-1.5035	-2.87053	-1.09983	True	-6.61311	1.71656	-3.71503	2Dup_3Ddown	False	False	TGFb2	False
ENSG00000129437	KLK14	7.33235	0.503628	0.658399	0.764927	0.591126	-1.69367	0.842843	-2.00947	0.141674	-0.289574	0.661579	-0.437702	0.822312	1.40409	1.07144	1.31047		1.90772	0.84528	2.25691	0.0610322	-4.42446	-1.5109	2.91357		False	6.67641	-2.60792	4.67221	down_down	False	False	TGFb2	False
ENSG00000129596	CDO1	7.4301	0.455292	0.732159	0.621848	0.670762	-3.20372	1.0446	-3.06693	0.0128311	-0.362663	0.738569	-0.491035	0.797533	2.84106	1.27869	2.22185		3.29635	1.04884	3.14285	0.00693582	-8.45721	-4.28145	4.17576		False	0.973282	11.7878	-0.233843	down_down	False	False	TGFb2	False
ENSG00000130045	NXNL2	7.95897	-2.23457	0.73247	-3.05073	0.00992145	0.0916738	0.610146	0.150249	0.945942	0.320635	0.831527	0.385598	0.844891	0.228961	1.03136	0.221998		-2.00561	0.726219	-2.76171	0.0192296	0.414412	0.772801	0.358389	1.86481	True	6.13592	-5.91151	0.850757	up_up	False	False	TGFb2	False
ENSG00000130413	STK33	4.42518	1.43957	0.96668	1.48919	0.255745	0.316261	1.0314	0.306634	0.884427	-2.20581	1.06319	-2.07471	0.131244	-2.52207	1.48122	-1.70269		-1.0825	1.12288	-0.964042	0.470483	1.02151	-7.1281	-8.14961	-6.978	True	-16.7707	-8.52019	0.84206	2Dup_3Ddown	False	False	TGFb2	False
ENSG00000130477	UNC13A	5.03692	2.86362	1.50179	1.9068	0.130336	0.976959	1.63296	0.598275	0.743902	0.0342927	1.29156	0.0265513	0.990526	-0.942667	2.08203	-0.452763		1.92095	1.44537	1.32904	0.301163	0.379908	3.45787	3.07796	9.10187	True	12.8186	-3.55991	-0.0247958	up_up	False	False	TGFb2	False
ENSG00000130489	SCO2	5.02991	1.26092	0.941431	1.33937	0.31317	-0.42305	1.06843	-0.395955	0.843957	0.725642	0.855988	0.847724	0.620096	1.14869	1.36903	0.839056		2.40961	0.993989	2.42418	0.0425948	-0.660905	4.30562	4.96652		False	2.22635	-1.24692	13.9201	2Ddown_3Dup	False	False	TGFb2	False
ENSG00000130540	SULT4A1	3.43208	-1.0898	1.10097	-0.989858	0.472519	0.977499	1.01098	0.966886	0.561288	-2.67082	1.54958	-1.72358	0.232247	-3.64832	1.84852	-1.97364		-4.73812	1.48746	-3.18538	0.00615888	4.78996	-2.01621	-6.80617	-0.420924	True	-8.66478	-11.7537	0	2Dup_3Ddown	False	False	TGFb2	False
ENSG00000130822	PNCK	6.68793	1.63734	0.998574	1.63968	0.203199	-1.98252	1.15996	-1.70913	0.232395	-2.53109	1.04905	-2.41275	0.0685299	-0.54857	1.56346	-0.35087		1.08877	1.20313	0.904949	0.501834	-5.30349	-19.386	-14.0825		False	-6.41058	-15.8323	-20.0048	down_down	False	False	TGFb2	False
ENSG00000131095	GFAP	7.07803	0.811788	0.747195	1.08645	0.425815	-1.1724	0.815747	-1.43721	0.336903	-1.86868	0.798209	-2.34109	0.0790102	-0.696278	1.14127	-0.610091		0.11551	0.86265	0.133902	0.934327	-7.26972	-15.1423	-7.8726		False	-2.98607	-19.2334	-1.39836	down_down	False	False	TGFb2	False
ENSG00000131242	RAB11FIP4	5.50655	0.895489	0.829051	1.08014	0.428702	-2.28288	1.14372	-1.99602	0.145083	0.48431	0.777916	0.622574	0.733049	2.7672	1.38322	2.00055		3.66268	1.10791	3.30593	0.00434906	-4.06409	4.41047	8.47457		False	18.3276	7.70887	-0.612735	2Ddown_3Dup	False	False	TGFb2	False
ENSG00000131400	NAPSA	5.77236	-3.5489	1.05252	-3.37183	0.00392171	0.224186	0.670371	0.334421	0.873039	2.66624	1.08702	2.4528	0.0633426	2.44205	1.27708	1.91222		-1.10685	0.723933	-1.52894	0.226077	2.0767	4.62141	2.54471	2.22536	True	11.4745	-3.38836	-0.452006	up_up	False	False	TGFb2	False
ENSG00000131650	KREMEN2	5.58177	-1.69554	1.00166	-1.69273	0.187036	0.834858	0.750676	1.11214	0.488216	2.31716	0.984143	2.35449	0.0770297	1.4823	1.23751	1.19781		-0.213245	0.726948	-0.293343	0.847395	2.68069	4.19728	1.51659	1.56575	True	1.98945	0.851348	1.70898	up_up	False	False	TGFb2	False
ENSG00000131831	RAI2	7.94131	3.38873	0.73011	4.6414	3.92134e-05	-2.06293	1.18936	-1.73449	0.22402	-2.39989	0.668159	-3.5918	0.00310416	-0.336962	1.36426	-0.246992		3.05177	1.15364	2.64535	0.0256901	-2.06711	-22.9474	-20.8803		False	-12.7385	-38.5729	-11.3296	down_down	False	False	TGFb2	False
ENSG00000131969	ABHD12B	5.42206	-0.738561	0.693688	-1.06469	0.435855	-0.674724	0.699861	-0.964082	0.5626	-0.347218	0.754819	-0.460002	0.811726	0.327505	1.02932	0.318176		-0.411056	0.760576	-0.540454	0.705611	-4.23856	-1.90924	2.32932		False	3.77626	-0.87794	4.08964	down_down	False	False	TGFb2	False
ENSG00000132465	JCHAIN	5.87343	-1.36916	0.77075	-1.7764	0.163207	-1.9156	0.80345	-2.38422	0.0685522	-2.51748	1.03146	-2.44071	0.0647802	-0.601881	1.30707	-0.46048		-1.97104	1.05577	-1.86692	0.128845	-15.0133	-6.70333	8.30998		False	7.52999	3.67931	13.7206	down_down	False	False	TGFb2	False
ENSG00000132821	VSTM2L	7.80701	-1.45304	0.902284	-1.6104	0.212903	1.71766	0.718706	2.38993	0.067817	1.12077	0.937295	1.19575	0.449345	-0.596885	1.18064	-0.505562		-2.04992	0.763176	-2.68604	0.0233173	10.4475	2.6957	-7.75181	0.258023	True	-6.68652	-15.5718	-0.997111	up_up	False	False	TGFb2	False
ENSG00000132938	MTUS2	6.98782	2.30903	1.19686	1.92924	0.124945	0.974447	1.31332	0.74197	0.67471	1.72124	0.865371	1.98902	0.152819	0.746793	1.57253	0.474899		3.05583	1.02179	2.99067	0.0105872	0.859324	7.69577	6.83645	8.95561	True	9.9734	4.08025	6.45569	up_up	False	False	TGFb2	False
ENSG00000133107	TRPC4	6.55075	-1.68637	0.801771	-2.10331	0.0905457	-2.61805	0.870163	-3.00869	0.0150202	-1.98613	1.0235	-1.94052	0.165509	0.631921	1.34151	0.471052		-1.05445	1.07586	-0.980099	0.462199	-16.1933	-7.25701	8.93625		False	1.01158	14.7621	11.0351	down_down	False	False	TGFb2	False
ENSG00000133460	SLC2A11	5.91169	0.918529	0.626529	1.46606	0.264227	0.21981	0.657726	0.334198	0.873109	-1.59738	0.687086	-2.32486	0.0813207	-1.81719	0.951111	-1.91059		-0.898657	0.715585	-1.25584	0.331139	1.61694	-8.90037	-10.5173	-5.50445	True	-19.0984	-0.170136	-12.2834	2Dup_3Ddown	False	False	TGFb2	False
ENSG00000134042	MRO	5.47481	-0.552867	0.837259	-0.66033	0.649183	-3.20268	1.07542	-2.97808	0.0162785	-0.332327	0.889314	-0.373689	0.850608	2.87035	1.39545	2.05694		2.31749	1.11685	2.07503	0.0882226	-6.4372	-1.96627	4.47093		False	-2.05154	12.0961	3.36824	down_down	False	False	TGFb2	False
ENSG00000134200	TSHB	3.42801	-0.876105	1.84737	-0.474244	0.752238	-0.685057	1.84737	-0.370828	0.855562	4.79684	1.51457	3.16713	0.0108437	5.48189	2.38922	2.29442		4.60579	1.51457	3.04099	0.00922944	-0.258187	4.78675	5.04494		False	4.05069	9.22335	1.86077	2Ddown_3Dup	False	False	TGFb2	False
ENSG00000134539	KLRD1	5.6696	1.66727	1.06934	1.55916	0.229937	1.39157	1.08968	1.27705	0.409132	-0.244934	0.975498	-0.251086	0.904904	-1.63651	1.46251	-1.11897		0.0307587	0.997833	0.0308255	0.984646	2.72494	-1.13974	-3.86469	-0.418263	True	-17.8176	-1.01808	7.24164	2Dup_3Ddown	False	False	TGFb2	False
ENSG00000134548	SPX	6.32362	-1.2669	0.733609	-1.72694	0.17683	-1.51906	0.774804	-1.96057	0.154278	1.76275	0.726445	2.42654	0.066702	3.28181	1.06262	3.0884		2.01491	0.768086	2.62329	0.0270421	-5.12616	7.319	12.4452		False	10.9177	13.834	12.5838	2Ddown_3Dup	False	False	TGFb2	False
ENSG00000134955	SLC37A2	5.79332	0.535518	0.798422	0.670721	0.643142	-1.05523	0.922122	-1.14435	0.472939	-0.345381	0.802823	-0.430208	0.825099	0.709853	1.22265	0.580584		1.24537	0.926018	1.34487	0.294721	-2.43394	-1.41083	1.02312		False	9.84561	-2.98685	-3.78942	down_down	False	False	TGFb2	False
ENSG00000135119	RNFT2	6.66929	-1.06611	0.748597	-1.42414	0.279846	0.0761658	0.700923	0.108665	0.95991	-0.0285333	0.815487	-0.0349892	0.987842	-0.104699	1.07528	-0.0973688		-1.17081	0.772632	-1.51535	0.230355	0.209309	1.09265	0.883344	5.2203	True	6.89049	0.722549	-4.963	2Dup_3Ddown	False	False	TGFb2	False
ENSG00000135127	BICDL1	5.5007	2.71336	1.11514	2.4332	0.0461065	-1.30932	1.49508	-0.875755	0.607256	0.00877165	0.968714	0.00905495	0.99639	1.3181	1.78147	0.739893		4.03146	1.38988	2.90057	0.0134772	-1.08567	1.59199	2.67766		False	12.1685	6.90433	-11.0398	2Ddown_3Dup	False	False	TGFb2	False
ENSG00000135248	FAM71F1	7.60205	2.18371	1.16518	1.87414	0.137831	0.591279	1.27325	0.464385	0.81257	1.24511	0.964523	1.2909	0.40573	0.653827	1.59731	0.409331		2.83754	1.09513	2.59105	0.0292467	0.468831	8.37047	7.90164	17.8539	True	2.66922	19.2352	1.8005	up_up	False	False	TGFb2	False
ENSG00000135373	EHF	3.47249	5.15189	1.40622	3.66365	0.00157203	-0.739119	1.81645	-0.406902	0.8388	-1.12648	0.972146	-1.15876	0.466673	-0.387361	2.06084	-0.187963		4.76453	1.50656	3.16253	0.00656877	-0.258187	-7.3766	-7.11841		False	-9.26595	-11.413	-0.676266	down_down	False	False	TGFb2	False
ENSG00000135378	PRRG4	6.40511	1.43536	0.7148	2.00805	0.108073	-1.97939	1.00018	-1.97903	0.149491	-0.223642	0.672593	-0.332507	0.868303	1.75575	1.20526	1.45673		3.1911	0.971354	3.28521	0.00461911	-3.89416	-1.92281	1.97135		False	0.719068	4.86013	0.334848	down_down	False	False	TGFb2	False
ENSG00000135436	FAM186B	5.85613	0.414936	0.922318	0.449883	0.765098	1.48466	0.871791	1.703	0.234273	1.33899	0.82873	1.61572	0.270446	-0.145666	1.2026	-0.121125		0.26927	0.771787	0.348892	0.816771	3.98933	4.73058	0.741244	1.18581	True	2.70308	1.65057	-2.12991	up_up	False	False	TGFb2	False
ENSG00000135437	RDH5	5.52239	0.683966	0.662197	1.03287	0.45105	-0.75845	0.741073	-1.02345	0.532322	-1.40708	0.720982	-1.95161	0.162679	-0.648627	1.03389	-0.627364		0.0353392	0.794043	0.0445054	0.977962	-3.10607	-6.76973	-3.66366		False	3.48095	-4.4272	-10.0447	down_down	False	False	TGFb2	False
ENSG00000135439	AGAP2	7.69897	-0.420182	0.673124	-0.624226	0.669324	-0.279825	0.676003	-0.413941	0.835531	1.01662	0.661667	1.53645	0.302032	1.29644	0.945961	1.3705		0.876261	0.66461	1.31846	0.305168	-1.48341	5.13968	6.62309		False	7.61225	2.0475	10.2095	2Ddown_3Dup	False	False	TGFb2	False
ENSG00000135477	KRT87P	5.45401	0.396648	0.961878	0.412368	0.786349	2.23207	0.858079	2.60124	0.0422281	0.759055	0.875606	0.86689	0.610584	-1.47302	1.22576	-1.20172		-1.07637	0.75972	-1.4168	0.265819	6.16569	1.38395	-4.78174	0.22446	True	-0.868066	-9.39072	-4.08644	up_up	False	False	TGFb2	False
ENSG00000135917	SLC19A3	7.3074	3.52423	0.83867	4.20217	0.000226648	-3.31184	1.40078	-2.36429	0.0715468	-3.07906	0.827602	-3.72046	0.0020727	0.232779	1.62746	0.143032		3.75701	1.39416	2.69482	0.022805	-4.52159	-38.0223	-33.5007		False	-34.9577	-47.6581	-17.8863	down_down	False	False	TGFb2	False
ENSG00000136011	STAB2	3.95184	2.39546	1.03287	2.31923	0.0591449	-0.839992	1.35597	-0.619476	0.733261	0.184132	0.836779	0.220048	0.91829	1.02412	1.5934	0.64273		3.41959	1.21406	2.81666	0.0167651	-0.475402	1.71357	2.18897		False	-0.704323	3.53249	3.73874	2Ddown_3Dup	False	False	TGFb2	False
ENSG00000136014	USP44	6.44042	-1.02421	0.752361	-1.36133	0.304061	-2.46495	0.839593	-2.93589	0.0181743	-0.453221	0.800224	-0.566368	0.760178	2.01173	1.15985	1.73449		0.987521	0.882661	1.1188	0.393706	-14.9651	-3.11844	11.8467		False	8.25772	5.01828	22.2641	down_down	False	False	TGFb2	False
ENSG00000136237	RAPGEF5	6.27657	2.04805	0.724449	2.82704	0.0178766	-0.241412	0.825753	-0.292353	0.890288	-1.79605	0.725797	-2.47459	0.0602991	-1.55464	1.09836	-1.41541		0.49341	0.826497	0.596989	0.672744	-0.915724	-15.5487	-14.6329		False	-30.9195	-4.87288	-8.1065	down_down	False	False	TGFb2	False
ENSG00000136275	C7orf69	4.29202	-2.99114	1.304	-2.29383	0.0623886	-0.6887	1.00543	-0.684983	0.703578	3.49688	1.29588	2.69846	0.0360228	4.18558	1.64074	2.55104		1.19444	0.994646	1.20087	0.355658	-0.992845	4.66469	5.65753		False	5.52717	7.0411	4.40433	2Ddown_3Dup	False	False	TGFb2	False
ENSG00000136943	CTSV	5.92057	-1.19088	0.662309	-1.79807	0.157415	-1.07974	0.667894	-1.61663	0.265334	0.461733	0.702816	0.656976	0.717066	1.54147	0.969563	1.58986		0.350593	0.708088	0.495126	0.731286	-5.44568	1.65244	7.09812		False	6.81263	6.07175	8.40999	2Ddown_3Dup	False	False	TGFb2	False
ENSG00000137265	IRF4	7.34267	5.39217	1.21177	4.44984	8.64705e-05	-0.431311	1.61716	-0.266709	0.901693	-1.14638	0.811301	-1.41302	0.354224	-0.715074	1.80971	-0.395131		4.67709	1.34469	3.4782	0.00256394	-0.187478	-16.5275	-16.3401		False	-6.52713	-50.9085	8.41547	down_down	False	False	TGFb2	False
ENSG00000137474	MYO7A	6.11293	2.07187	0.741868	2.79277	0.0195041	-2.2117	1.24194	-1.78084	0.208563	-0.505317	0.661986	-0.763334	0.664489	1.70639	1.40737	1.21246		3.77826	1.19602	3.15903	0.00664009	-2.34942	-3.76191	-1.41248		False	1.44887	-2.656	-3.03031	down_down	False	False	TGFb2	False
ENSG00000137558	PI15	4.05586	-0.998147	1.53627	-0.649722	0.655571	-1.2357	1.54624	-0.799167	0.646921	-0.192162	1.57437	-0.122057	0.955692	1.04354	2.2067	0.472896		0.0453921	1.5841	0.0286549	0.98578	-2.23779	-0.0439504	2.19384		False	-4.13367	9.87312	0.84206	down_down	False	False	TGFb2	False
ENSG00000137825	ITPKA	6.27129	0.457374	0.729401	0.627055	0.668358	-1.53687	0.869162	-1.76822	0.21292	-0.293724	0.734557	-0.399866	0.838226	1.24315	1.13789	1.0925		1.70052	0.87338	1.94706	0.11147	-4.94205	-2.3017	2.64035		False	2.46324	1.79799	3.65984	down_down	False	False	TGFb2	False
ENSG00000138379	MSTN	5.97192	-1.96714	0.723178	-2.72013	0.023379	-4.81695	1.06337	-4.52991	7.60258e-05	-0.771998	0.820947	-0.940375	0.57261	4.04496	1.34324	3.01134		2.07782	1.13152	1.83631	0.13588	-26.2202	-3.46855	22.7517		False	5.3521	40.0757	22.8272	down_down	False	False	TGFb2	False
ENSG00000138400	MDH1B	3.97665	0.0628538	0.842351	0.0746172	0.96614	-2.37628	1.00108	-2.37373	0.0701617	-2.44862	1.00577	-2.43458	0.0655971	-0.0723373	1.41875	-0.0509865		-0.00948343	1.14163	-0.00830694	0.995676	-7.87666	-8.94422	-1.06756		False	-6.08009	3.18564	-0.30823	down_down	False	False	TGFb2	False
ENSG00000138670	RASGEF1B	3.36142	4.43801	1.61489	2.74818	0.0218338	0.244959	1.94728	0.125796	0.952748	0.550066	1.17346	0.468757	0.808101	0.305106	2.27352	0.1342		4.74312	1.60236	2.96008	0.0115084	0	2.39434	2.39434		False	3.33722	5.51599	-1.67018	up_up	False	False	TGFb2	False
ENSG00000138795	LEF1	7.8159	-1.39506	1.03323	-1.35019	0.308271	-0.908949	0.983167	-0.924511	0.582809	3.45295	0.961616	3.59078	0.00311364	4.3619	1.37559	3.17093		2.96684	0.907606	3.26887	0.00482927	-1.45137	10.4856	11.937		False	13.5224	9.22335	13.0651	2Ddown_3Dup	False	False	TGFb2	False
ENSG00000139044	B4GALNT3	4.66403	2.21229	0.827106	2.67474	0.0262051	-2.8109	1.42101	-1.9781	0.149697	-1.96825	0.830179	-2.37088	0.07459	0.84265	1.64589	0.511973		3.05494	1.42274	2.14722	0.0765732	-2.16273	-8.39832	-6.23558		False	-11.4133	-6.5815	-0.711919	down_down	False	False	TGFb2	False
ENSG00000139187	KLRG1	3.62678	-0.0895973	0.970625	-0.0923089	0.957015	-2.11743	1.13764	-1.86125	0.182873	-0.200946	0.992005	-0.202565	0.925326	1.91648	1.5094	1.2697		1.82689	1.15592	1.58047	0.208554	-5.30253	-1.36867	3.93386		False	3.35891	0.29217	8.15049	down_down	False	False	TGFb2	False
ENSG00000139292	LGR5	4.48112	3.45874	1.56001	2.21712	0.0730041	-0.734789	1.9068	-0.385351	0.848774	1.81247	1.08884	1.66459	0.252686	2.54726	2.19561	1.16016		6.006	1.5451	3.88713	0.000653462	-0.286449	8.82788	9.11433		False	11.1173	11.5103	4.71546	2Ddown_3Dup	False	False	TGFb2	False
ENSG00000139547	RDH16	5.80011	-0.290804	0.726752	-0.400142	0.793578	-0.789484	0.776793	-1.01634	0.535994	-0.06638	0.762608	-0.0870435	0.968772	0.723104	1.08854	0.664289		0.4323	0.810421	0.533427	0.709808	-2.60721	-0.463158	2.14405		False	2.04918	4.40788	-0.024909	down_down	False	False	TGFb2	False
ENSG00000139714	MORN3	5.69864	0.839956	0.698963	1.20172	0.373516	-1.02533	0.784398	-1.30716	0.394553	-1.15795	0.724118	-1.59911	0.276939	-0.132617	1.06747	-0.124235		0.707338	0.8068	0.876721	0.516948	-4.38494	-7.7971	-3.41217		False	4.58892	-9.27412	-5.5513	down_down	False	False	TGFb2	False
ENSG00000139725	RHOF	6.31714	0.0132386	0.701182	0.0188804	0.992792	-0.02361	0.711749	-0.0331718	0.987558	-0.0698681	0.716709	-0.0974846	0.96476	-0.0462581	1.01007	-0.045797		-0.0330195	0.727041	-0.0454162	0.977532	-0.248181	-0.131818	0.116362		False	11.6546	-2.57785	-8.72762	down_down	False	False	TGFb2	False
ENSG00000139874	SSTR1	4.64896	-1.62493	1.27865	-1.27082	0.342202	-2.49944	1.34707	-1.85547	0.184586	-2.34216	1.50241	-1.55894	0.292775	0.157282	2.01654	0.0779963		-1.46765	1.55737	-0.942389	0.481848	-18.7317	-4.3434	14.3883		False	43.3957	-0.230829	0	down_down	False	False	TGFb2	False
ENSG00000140030	GPR65	4.34703	-1.42021	0.894152	-1.58834	0.220355	-0.681252	0.86022	-0.791952	0.650663	0.441201	0.946937	0.465924	0.80973	1.12245	1.27929	0.877404		-0.29776	0.915297	-0.325315	0.830545	-2.44127	0.836854	3.27813		False	5.48793	5.80021	-1.45376	2Ddown_3Dup	False	False	TGFb2	False
ENSG00000140254	DUOXA1	3.24155	3.56304	1.31261	2.71446	0.0237237	-0.615268	1.73693	-0.354227	0.86319	-0.095196	0.882774	-0.107837	0.961132	0.520072	1.94835	0.266929		4.08311	1.43973	2.83604	0.0159462	-0.2314	-0.619256	-0.387856		False	1.49649	-3.20703	0.546976	down_down	False	False	TGFb2	False
ENSG00000140279	DUOX2	6.69353	6.06271	1.41987	4.2699	0.000175086	1.18826	1.80709	0.657556	0.716076	0.684383	0.819956	0.834658	0.626353	-0.503881	1.98447	-0.253912		5.55883	1.38633	4.00975	0.000422365	0.319785	2.32143	2.00165	7.25936	True	17.609	-20.1681	8.56407	up_up	False	False	TGFb2	False
ENSG00000140284	SLC27A2	3.60694	2.44845	0.966864	2.53236	0.0367369	-4.06538	1.51094	-2.69063	0.034069	-2.62221	1.00202	-2.61693	0.043798	1.44317	1.81584	0.794765		3.89162	1.53399	2.53692	0.0330516	-3.94224	-15.8112	-11.8689		False	-13.538	-3.13897	-18.9298	down_down	False	False	TGFb2	False
ENSG00000140519	RHCG	2.89873	5.32083	1.57436	3.37969	0.00383444	2.28036	1.72246	1.3239	0.386518	-1.00622	1.1574	-0.869376	0.609281	-3.28658	2.07269	-1.58566		2.03425	1.34934	1.50759	0.233151	0.959355	-4.56541	-5.52477	-4.75884	True	-6.62149	-9.08595	-0.866856	2Dup_3Ddown	False	False	TGFb2	False
ENSG00000140675	SLC5A2	7.55612	3.61594	0.997908	3.62352	0.00179274	0.247838	1.21296	0.204324	0.926571	0.0651073	0.724035	0.0899228	0.967499	-0.18273	1.41262	-0.129356		3.43321	0.99983	3.43379	0.00294364	0.255652	0.715039	0.459386	2.79692	True	13.0073	1.73116	-13.3603	up_up	False	False	TGFb2	False
ENSG00000140678	ITGAX	4.93376	-0.493017	0.767365	-0.64248	0.659843	-3.9675	1.10468	-3.59153	0.00261763	-1.66198	0.887312	-1.87305	0.185506	2.30552	1.41431	1.63014		1.8125	1.18793	1.52577	0.227004	-16.1002	-7.92938	8.17081		False	-1.69486	14.4898	11.7175	down_down	False	False	TGFb2	False
ENSG00000141028	CDRT15P1	6.11563	-2.86934	0.821553	-3.49259	0.00271515	-0.100459	0.606386	-0.165668	0.940666	-0.323745	1.07221	-0.301943	0.882845	-0.223286	1.23175	-0.181276		-3.09263	0.919277	-3.3642	0.00364541	-0.19081	-0.433617	-0.242807		False	-1.69641	3.23038	-2.26239	down_down	False	False	TGFb2	False
ENSG00000141314	RHBDL3	6.13115	1.45199	0.800279	1.81436	0.153228	-1.3462	1.03495	-1.30073	0.397463	-0.531875	0.760863	-0.699042	0.696523	0.814321	1.28448	0.633968		2.26631	1.00539	2.25416	0.0613727	-1.92653	-1.36549	0.561043		False	-5.42755	5.37389	1.73679	down_down	False	False	TGFb2	False
ENSG00000141527	CARD14	5.70655	0.58961	0.679093	0.868232	0.534262	-0.975685	0.76274	-1.27918	0.408174	-0.750364	0.697875	-1.07521	0.507291	0.225321	1.03381	0.217951		0.814931	0.77953	1.04541	0.430162	-3.77051	-4.28884	-0.518332		False	-2.27167	5.93627	-5.21959	down_down	False	False	TGFb2	False
ENSG00000141665	FBXO15	3.14108	-0.0698459	0.939778	-0.0743217	0.966195	-1.65267	1.03813	-1.59197	0.274131	-1.8241	1.06719	-1.70925	0.237307	-0.171434	1.4883	-0.115188		-0.241279	1.15405	-0.209071	0.894956	-5.25918	-5.08785	0.171329		False	2.86261	-1.48908	-0.859547	down_down	False	False	TGFb2	False
ENSG00000141668	CBLN2	3.83736	4.88562	1.54865	3.15476	0.00740586	0.251492	1.89342	0.132824	0.950624	-0.591049	1.12084	-0.527326	0.778702	-0.842541	2.20021	-0.382937		4.04308	1.57199	2.57195	0.0305608	0	-2.98581	-2.98581		False	-5.8712	0	-3.08624	2Dup_3Ddown	False	False	TGFb2	False
ENSG00000141738	GRB7	6.90017	2.02612	0.928465	2.18223	0.0778993	-2.08841	1.44652	-1.44375	0.33403	0.654223	0.753352	0.868416	0.609926	2.74263	1.63064	1.68193		4.76875	1.3399	3.55902	0.00198994	-1.29349	2.00441	3.2979		False	6.0539	9.53421	-5.69441	2Ddown_3Dup	False	False	TGFb2	False
ENSG00000142513	ACP4	6.68691	2.15558	0.946824	2.27665	0.0645541	-2.019	1.40161	-1.44048	0.33577	0.775214	0.76828	1.00903	0.537366	2.79422	1.59783	1.74875		4.9498	1.28717	3.84549	0.000758257	-1.50091	6.6988	8.19971		False	2.41891	22.7758	-0.595539	2Ddown_3Dup	False	False	TGFb2	False
ENSG00000142549	IGLON5	4.84607	0.936933	0.875561	1.07009	0.433425	-0.909648	1.07695	-0.844653	0.624189	0.426163	0.80211	0.531303	0.777056	1.33581	1.34281	0.994787		2.27274	1.01809	2.23235	0.0643352	-1.21234	1.94983	3.16217		False	-1.51769	0.12607	10.8781	2Ddown_3Dup	False	False	TGFb2	False
ENSG00000142765	SYTL1	5.36434	0.643516	1.0461	0.615159	0.674655	-1.59374	1.30991	-1.21668	0.437411	0.701678	0.986631	0.711186	0.689909	2.29542	1.64021	1.39947		2.93893	1.26401	2.32508	0.0530261	-1.94485	4.26542	6.21028		False	0.371424	16.5333	1.72611	2Ddown_3Dup	False	False	TGFb2	False
ENSG00000143061	IGSF3	3.67871	-0.414051	1.13697	-0.364171	0.813002	-0.850433	1.20056	-0.708362	0.691942	0.732092	1.13346	0.645893	0.722077	1.58253	1.65129	0.958354		1.16847	1.19734	0.975895	0.464477	-2.06523	1.72907	3.7943		False	2.16157	11.0153	-1.79398	2Ddown_3Dup	False	False	TGFb2	False
ENSG00000143107	FNDC7	6.74695	4.01563	1.51494	2.65069	0.0277878	2.25347	1.62684	1.38518	0.358716	1.30466	0.983587	1.32643	0.391047	-0.948809	1.90151	-0.498976		3.06683	1.14813	2.67115	0.0241676	1.26323	9.35759	8.09436	7.40766	True	4.52075	23.1027	-3.34036	up_up	False	False	TGFb2	False
ENSG00000143199	ADCY10	5.14468	1.13811	0.946826	1.20202	0.373361	0.666267	0.987686	0.674573	0.707841	0.86741	0.833047	1.04125	0.522141	0.201143	1.29206	0.155677		1.33925	0.879616	1.52254	0.227986	1.55665	4.57413	3.01748	2.93845	True	0.5374	7.59551	0.919529	up_up	False	False	TGFb2	False
ENSG00000143494	VASH2	6.70341	2.42873	0.764858	3.1754	0.00698727	-0.66398	0.97566	-0.680545	0.705039	-0.579749	0.66223	-0.875449	0.606132	0.0842313	1.17915	0.071434		2.51296	0.897968	2.7985	0.0175254	-0.814609	-4.88074	-4.06613		False	-11.4487	0.298176	-1.04785	down_down	False	False	TGFb2	False
ENSG00000143512	HHIPL2	6.47855	1.21201	0.719726	1.68399	0.189522	-3.44386	1.03552	-3.32574	0.00604627	-4.59576	1.01227	-4.54005	9.74246e-05	-1.15189	1.44391	-0.797761		0.0601185	1.25176	0.0480271	0.976496	-12.5232	-25.6561	-13.1329		False	-15.8241	-25.1557	1.58121	down_down	False	False	TGFb2	False
ENSG00000143603	KCNN3	7.53209	-0.166702	1.0673	-0.15619	0.921894	0.47751	1.02425	0.466204	0.811371	2.75859	0.953321	2.89366	0.0222932	2.28108	1.3993	1.63015		2.11438	0.904912	2.33656	0.0517047	0.885325	10.82	9.93463	12.2214	True	13.3775	12.1848	4.24161	up_up	False	False	TGFb2	False
ENSG00000143630	HCN3	6.91344	0.0884919	0.726813	0.121753	0.941118	0.399527	0.722664	0.552853	0.766389	-0.343671	0.752143	-0.456922	0.813168	-0.743198	1.04304	-0.712529		-0.654706	0.748124	-0.875131	0.51777	1.99915	-0.783709	-2.78286	-0.392021	True	6.33813	-10.2113	-4.47539	2Dup_3Ddown	False	False	TGFb2	False
ENSG00000143674	MAP3K21	7.94003	0.249454	0.728194	0.342565	0.824492	-1.38172	0.848234	-1.62894	0.26058	0.62297	0.707213	0.880879	0.603247	2.00469	1.10446	1.81509		2.25414	0.830488	2.71424	0.0217024	-3.75087	3.89842	7.64928		False	8.48365	-0.226876	14.6911	2Ddown_3Dup	False	False	TGFb2	False
ENSG00000143768	LEFTY2	4.99187	2.42098	1.56697	1.54501	0.234919	3.91453	1.43449	2.72886	0.0310375	3.29564	1.0739	3.06883	0.0141631	-0.618896	1.7942	-0.344944		1.80208	0.870024	2.0713	0.0888996	2.60919	9.14495	6.53576	3.5049	True	5.15362	15.5046	-1.05093	up_up	False	False	TGFb2	False
ENSG00000144063	MALL	3.54336	-1.82993	1.12954	-1.62006	0.20951	-5.66053	1.55002	-3.6519	0.00216095	-1.77767	1.34138	-1.32526	0.391392	3.88285	2.04836	1.89559		2.05293	1.71428	1.19754	0.357107	-19.6467	-3.47115	16.1755		False	5.32991	43.1966	0	down_down	False	False	TGFb2	False
ENSG00000144230	GPR17	3.06891	-1.62509	1.54382	-1.05264	0.441591	3.16542	1.1561	2.73803	0.0303612	0.223614	1.73491	0.128891	0.952877	-2.94181	2.08439	-1.41135		-4.5669	1.40167	-3.25818	0.00498703	9.92585	0.0437291	-9.88212	0.00440558	True	-4.54399	-20.8856	-4.21675	up_up	False	False	TGFb2	False
ENSG00000144355	DLX1	7.57668	4.12638	1.16519	3.54137	0.00233136	1.55661	1.3069	1.19108	0.449833	0.0918319	0.63274	0.145134	0.947023	-1.46478	1.45201	-1.00879		2.6616	0.866571	3.07142	0.00848197	1.13346	0.214157	-0.919305	0.18894	True	-6.66243	4.4472	-0.542689	up_up	False	False	TGFb2	False
ENSG00000144362	PHOSPHO2	5.17536	0.306921	0.807655	0.380015	0.804805	-1.38824	0.897691	-1.54645	0.291741	-1.53611	0.881363	-1.74289	0.225507	-0.147878	1.25797	-0.117553		0.159044	0.964469	0.164903	0.917934	-4.81757	-6.75602	-1.93845		False	-5.82983	1.07205	-1.05756	down_down	False	False	TGFb2	False
ENSG00000144681	STAC	6.0937	1.16845	1.10682	1.05568	0.44024	-0.0347844	1.18324	-0.0293977	0.989105	-1.09185	1.12499	-0.970545	0.557025	-1.05707	1.63206	-0.647688		0.111379	1.19919	0.0928787	0.953062	-6.19278	-1.85778	4.335		False	0	-7.56616	20.5712	down_down	False	False	TGFb2	False
ENSG00000145428	RNF175	4.39206	4.38027	1.0228	4.28263	0.000167256	-1.23343	1.3988	-0.881775	0.604101	-3.84623	0.98981	-3.88583	0.00119282	-2.6128	1.71539	-1.52315		1.76746	1.3758	1.28468	0.318921	-0.966077	-25.018	-24.0519		False	-14.636	-39.3794	-18.1405	down_down	False	False	TGFb2	False
ENSG00000145757	SPATA9	4.93462	-0.50548	0.846388	-0.59722	0.684803	0.0514004	0.829873	0.0619377	0.976445	-1.50557	1.01482	-1.48358	0.324536	-1.55697	1.31077	-1.18783		-2.06245	1.00135	-2.05967	0.0910252	0.25296	-2.63721	-2.89017	-10.4254	True	5.01957	-3.51322	-10.1769	2Dup_3Ddown	False	False	TGFb2	False
ENSG00000146006	LRRTM2	6.99849	0.376678	0.719913	0.523227	0.724523	-0.572393	0.766229	-0.747026	0.672809	-0.654807	0.742304	-0.882128	0.60266	-0.0824144	1.06677	-0.0772559		0.294263	0.787277	0.373774	0.801874	-3.23923	-5.03213	-1.79291		False	-9.48773	4.10894	6.36799e-05	down_down	False	False	TGFb2	False
ENSG00000146700	SSC4D	7.30982	-0.128823	0.636332	-0.202446	0.898879	0.404026	0.621261	0.650332	0.718966	0.00342104	0.656127	0.005214	0.997837	-0.400605	0.903582	-0.443352		-0.529428	0.64152	-0.82527	0.545249	2.30173	0.145124	-2.1566	0.0630501	True	2.52932	-6.09172	-2.90741	up_up	False	False	TGFb2	False
ENSG00000147059	SPIN2A	4.91913	-2.02927	0.95989	-2.11407	0.0888379	-0.0316486	0.842215	-0.0375778	0.98631	1.02201	1.01134	1.01055	0.53649	1.05366	1.31611	0.80059		-0.975611	0.900668	-1.08321	0.411143	-0.497555	2.0328	2.53036		False	11.0037	-2.05475	-1.35784	2Ddown_3Dup	False	False	TGFb2	False
ENSG00000147234	FRMPD3	6.60841	1.00074	1.41217	0.708653	0.621222	2.54385	1.2929	1.96755	0.152471	2.53174	1.08236	2.33909	0.079221	-0.0121125	1.68599	-0.00718419		0.988628	0.92092	1.07352	0.415296	2.89379	5.71519	2.82139	1.97498	True	2.09346	11.0827	-4.71196	up_up	False	False	TGFb2	False
ENSG00000147465	STAR	5.85187	1.56478	0.787621	1.98672	0.112353	-3.61499	1.25942	-2.87037	0.0215564	-2.60596	0.852848	-3.05559	0.0146313	1.00904	1.52074	0.663518		2.57382	1.30105	1.97826	0.105345	-6.55451	-20.2106	-13.6561		False	-21.5362	-16.424	-3.00798	down_down	False	False	TGFb2	False
ENSG00000147614	ATP6V0D2	6.2882	6.46534	1.40387	4.60538	4.54958e-05	-0.685196	1.82556	-0.375336	0.853286	-1.93425	0.895197	-2.1607	0.112008	-1.24906	2.03343	-0.614262		5.21629	1.47089	3.54634	0.00207086	-0.258187	-20.8062	-20.548		False	-9.75387	-39.0779	-12.8123	down_down	False	False	TGFb2	False
ENSG00000147647	DPYS	5.40783	4.28472	1.44222	2.97092	0.0122911	1.87318	1.65677	1.13062	0.479512	1.89995	0.869949	2.18397	0.106855	0.0267673	1.87283	0.0142924		4.31149	1.19324	3.61326	0.00167693	0.614947	10.8591	10.2442	17.6586	True	5.28069	23.5911	1.86077	up_up	False	False	TGFb2	False
ENSG00000148053	NTRK2	4.08161	5.1162	1.47093	3.47822	0.00284475	3.64959	1.5466	2.35975	0.0722141	-0.39342	0.977176	-0.402609	0.837082	-4.04301	1.82858	-2.21102		1.07319	1.08508	0.98904	0.457637	1.98892	-0.316656	-2.30558	-0.15921	True	-4.4893	-4.23445	1.80702	2Dup_3Ddown	False	False	TGFb2	False
ENSG00000148357	HMCN2	2.47397	1.44262	1.45784	0.989557	0.472605	-2.63595	1.81743	-1.45037	0.331299	0.207607	1.34321	0.154561	0.94429	2.84356	2.25973	1.25836		4.28617	1.72539	2.48417	0.0372819	-1.57162	0.233451	1.80507		False	4.05069	3.05951	-1.69498	2Ddown_3Dup	False	False	TGFb2	False
ENSG00000148377	IDI2	2.32966	3.43595	5.90212	0.582155	0.693057	0.215313	5.97148	0.036057	0.98697	-0.725275	5.86446	-0.123673	0.955347	-0.940588	8.36962	-0.112381		2.49536	5.93432	0.420497	0.774822	0	-0.602961	-0.602961		False	-0.881485	-0.927398	0	2Dup_3Ddown	False	False	TGFb2	False
ENSG00000148483	TMEM236	3.72091	-0.170453	1.257	-0.135603	0.934142	-1.26524	1.41625	-0.893374	0.599155	1.02072	1.22134	0.835735	0.625818	2.28596	1.87048	1.22213		2.11551	1.38504	1.5274	0.226631	-1.6979	1.09694	2.79484		False	-1.86698	2.89674	7.35477	2Ddown_3Dup	False	False	TGFb2	False
ENSG00000148735	PLEKHS1	6.92677	0.939646	0.909721	1.0329	0.45105	-3.75307	1.21835	-3.08045	0.0123588	-2.23513	0.9675	-2.31021	0.083553	1.51794	1.55371	0.976973		2.45758	1.2598	1.95078	0.110718	-13.3027	-18.5676	-5.26492		False	-3.44067	-11.1975	-1.1566	down_down	False	False	TGFb2	False
ENSG00000149201	CCDC81	5.64087	-1.33945	0.83538	-1.6034	0.215283	0.956682	0.704279	1.35839	0.370782	-0.177199	0.972272	-0.182253	0.93419	-1.13388	1.20053	-0.944487		-2.47333	0.86223	-2.86853	0.014695	5.58373	-0.289204	-5.87293	-0.0517941	True	-6.26637	-9.15253	-2.1999	2Dup_3Ddown	False	False	TGFb2	False
ENSG00000149656	LINC00266-1	4.65117	1.30157	1.06046	1.22737	0.361782	2.04815	1.03371	1.98135	0.148933	0.3396	0.938325	0.361922	0.855855	-1.70855	1.39602	-1.22387		-0.406982	0.907363	-0.448533	0.759066	3.984	1.71742	-2.26657	0.431081	True	-2.76206	-4.60731	0.56966	up_up	False	False	TGFb2	False
ENSG00000149927	DOC2A	3.44029	-0.675494	1.23442	-0.547217	0.711931	-5.84247	1.67877	-3.4802	0.00372953	-1.59861	1.33927	-1.19364	0.450283	4.24387	2.14755	1.97614		3.56837	1.75736	2.03054	0.0959658	-10.8922	-4.7058	6.18638		False	11.0107	2.4077	5.14069	down_down	False	False	TGFb2	False
ENSG00000150054	MPP7	7.71361	0.575384	0.830609	0.692726	0.62999	-0.710068	0.892181	-0.795878	0.648487	0.315414	0.81182	0.388527	0.843813	1.02548	1.20626	0.850131		1.60087	0.874825	1.82993	0.137418	-3.28626	1.00454	4.2908		False	2.2978	-14.0903	24.6649	2Ddown_3Dup	False	False	TGFb2	False
ENSG00000150627	WDR17	3.33047	1.87248	0.996761	1.87857	0.136804	-2.62359	1.32052	-1.98678	0.147559	-5.93653	1.47538	-4.02372	0.000734514	-3.31294	1.97868	-1.67432		-1.44046	1.71262	-0.841087	0.537071	-4.31504	-13.6532	-9.33813		False	-12.644	-11.0361	-4.33428	down_down	False	False	TGFb2	False
ENSG00000150637	CD226	7.41049	1.11372	0.736967	1.51122	0.247472	0.400498	0.771012	0.519445	0.783672	0.196739	0.692098	0.284265	0.890727	-0.203759	1.03607	-0.196665		0.90996	0.728678	1.24878	0.334439	1.52538	2.27352	0.74814	1.49046	True	-1.54685	5.32788	-1.53661	up_up	False	False	TGFb2	False
ENSG00000150722	PPP1R1C	4.29987	-0.422828	0.788763	-0.536066	0.717466	-0.507736	0.811208	-0.625901	0.730482	0.115471	0.825007	0.139964	0.948294	0.623207	1.15704	0.538622		0.200378	0.846538	0.236703	0.879271	-1.4562	0.100975	1.55717		False	1.94013	2.72065	0.0107441	2Ddown_3Dup	False	False	TGFb2	False
ENSG00000150773	PIH1D2	7.49268	-0.87627	0.609664	-1.4373	0.274345	-0.817013	0.616074	-1.32616	0.385661	-0.291505	0.666296	-0.4375	0.822377	0.525508	0.907472	0.579091		-0.350761	0.672124	-0.52187	0.715251	-5.39869	-1.96111	3.43758		False	-5.3932	3.44319	12.2628	down_down	False	False	TGFb2	False
ENSG00000151090	THRB	3.3232	2.6356	1.10414	2.38702	0.0510392	-1.5299	1.42706	-1.07207	0.507771	-2.79587	1.14729	-2.43694	0.0652967	-1.26597	1.83044	-0.691617		1.36964	1.46068	0.937671	0.484289	-1.2442	-9.67497	-8.43077		False	-6.10228	-9.39289	-9.79714	down_down	False	False	TGFb2	False
ENSG00000151572	ANO4	4.11231	-1.0869	1.55279	-0.699964	0.626092	-0.00463862	1.5165	-0.00305876	0.998746	2.2519	1.50508	1.4962	0.319165	2.25654	2.13671	1.05608		1.16965	1.46802	0.796752	0.560392	-0.146789	1.16967	1.31646		False	3.03802	0.911365	0	2Ddown_3Dup	False	False	TGFb2	False
ENSG00000152503	TRIM36	7.94902	3.51616	0.8445	4.1636	0.000262723	-0.0554052	1.05908	-0.0523143	0.980492	-0.62734	0.643142	-0.975429	0.554309	-0.571935	1.23909	-0.461576		2.94422	0.907389	3.24472	0.00519069	0.00815141	-7.52025	-7.52841	-922.571	True	-3.11769	-22.7206	3.25307	down_down	False	False	TGFb2	False
ENSG00000152669	CCNO	2.62334	-0.951491	1.06553	-0.892971	0.521431	-2.00802	1.1499	-1.74625	0.220184	-1.8154	1.27485	-1.42401	0.35007	0.192618	1.71614	0.112239		-0.758874	1.34552	-0.564	0.692197	-5.64454	-3.31449	2.33005		False	3.18175	4.46323	-0.654841	down_down	False	False	TGFb2	False
ENSG00000152931	PART1	3.77363	-0.14417	0.874375	-0.164883	0.917102	-2.69583	1.08788	-2.47806	0.0555685	-1.94839	1.01685	-1.91612	0.17238	0.747437	1.48824	0.502229		0.603267	1.20428	0.500935	0.728071	-7.86304	-6.37345	1.48959		False	2.77406	-0.0560357	1.75073	down_down	False	False	TGFb2	False
ENSG00000152954	NRSN1	3.61782	0.058301	1.68635	0.0345723	0.985862	1.41001	1.6324	0.863766	0.613054	4.30796	1.47591	2.91886	0.0209676	2.89795	2.20182	1.31616		2.95625	1.41581	2.08803	0.085962	1.34074	8.69723	7.35649	6.4869	True	1.01267	17.3352	3.72155	up_up	False	False	TGFb2	False
ENSG00000153012	LGI2	5.34537	1.79582	1.10441	1.62604	0.207611	0.316209	1.2205	0.259082	0.904401	0.730526	0.942654	0.774967	0.658423	0.414316	1.54214	0.268663		2.21013	1.07736	2.05143	0.0925609	0.546337	2.38975	1.84341	4.37412	True	0.567384	-1.55312	6.51596	up_up	False	False	TGFb2	False
ENSG00000153132	CLGN	6.0519	2.78812	0.785917	3.5476	0.0022861	-2.85682	1.2328	-2.31734	0.0787531	-2.79405	0.80625	-3.46549	0.00463948	0.0627721	1.47861	0.0424535		2.85089	1.24575	2.28849	0.0573299	-3.92426	-21.6072	-17.6829		False	-24.8645	-24.7167	-3.46742	down_down	False	False	TGFb2	False
ENSG00000153233	PTPRR	5.3681	-1.21714	1.16584	-1.044	0.445744	2.36915	0.858714	2.75895	0.0287847	3.03558	1.08041	2.80966	0.0275049	0.666427	1.37846	0.483456		-0.550718	0.735844	-0.748417	0.587426	10.3988	6.1103	-4.28847	0.587599	True	-13.9143	2.89545	-1.84659	up_up	False	False	TGFb2	False
ENSG00000153902	LGI4	6.10628	1.05031	0.880421	1.19296	0.377349	0.650328	0.899412	0.723059	0.683518	-1.31401	0.913906	-1.43779	0.343844	-1.96434	1.28226	-1.53193		-0.914028	0.932159	-0.980549	0.461979	2.43043	-4.24547	-6.6759	-1.7468	True	3.7454	-12.7206	-11.0525	2Dup_3Ddown	False	False	TGFb2	False
ENSG00000154118	JPH3	4.72968	2.79964	1.32259	2.11679	0.0883975	-0.66512	1.72722	-0.385081	0.848953	1.26176	0.919818	1.37175	0.371941	1.92688	1.95645	0.984887		4.72652	1.44148	3.27895	0.00470086	-0.21574	5.8059	6.02164		False	15.168	1.1848	1.71217	2Ddown_3Dup	False	False	TGFb2	False
ENSG00000154133	ROBO4	7.85945	1.58913	1.20283	1.32116	0.320621	1.63382	1.21105	1.3491	0.374695	1.55479	0.986915	1.5754	0.28619	-0.0790367	1.56123	-0.0506245		1.5101	0.997362	1.51409	0.230701	1.90494	13.5967	11.6918	7.1376	True	2.14277	39.3752	-6.44266	up_up	False	False	TGFb2	False
ENSG00000154258	ABCA9	6.90806	1.74596	0.675097	2.58624	0.0323815	-4.48433	1.27388	-3.52022	0.00328301	-2.63782	0.738817	-3.57033	0.00331624	1.84651	1.47323	1.25337		3.59247	1.30847	2.74554	0.020052	-7.6541	-23.9467	-16.2927		False	-20.1504	-25.2385	-3.48914	down_down	False	False	TGFb2	False
ENSG00000154479	CCDC173	5.32246	3.59347	0.893472	4.02192	0.000443306	-2.17718	1.46789	-1.48321	0.317433	-1.5814	0.739641	-2.13806	0.116764	0.595788	1.64378	0.362451		4.18926	1.37958	3.03663	0.0093411	-1.32644	-13.3682	-12.0418		False	-15.7117	-16.7783	-3.63545	down_down	False	False	TGFb2	False
ENSG00000154639	CXADR	4.6552	3.1716	0.984189	3.22255	0.00609131	0.715341	1.09287	0.654554	0.716754	-1.27442	0.862696	-1.47726	0.326551	-1.98977	1.39197	-1.42946		1.18184	0.987706	1.19655	0.357499	1.427	-10.9969	-12.4239	-7.70634	True	-27.0084	-10.3022	0.0387344	2Dup_3Ddown	False	False	TGFb2	False
ENSG00000154655	L3MBTL4	5.14203	0.394817	0.914937	0.431524	0.77534	-6.01094	1.47787	-4.06729	0.000491596	-1.48664	0.956627	-1.55404	0.294745	4.5243	1.76053	2.56985		4.91912	1.50408	3.27051	0.00480677	-11.0497	-12.2988	-1.24915		False	0.920837	-17.0785	12.4102	down_down	False	False	TGFb2	False
ENSG00000155265	GOLGA7B	4.04212	5.28938	1.55665	3.39793	0.00362599	0.244949	1.92499	0.127247	0.952352	0.765144	1.05192	0.727381	0.683202	0.520194	2.19365	0.237136		5.80958	1.5458	3.75831	0.00103213	0	2.29203	2.29203		False	11.1394	-6.31469	2.05136	up_up	False	False	TGFb2	False
ENSG00000155269	GPR78	3.73888	0.149868	0.850746	0.176161	0.911111	-2.78096	1.07813	-2.57942	0.0442867	-2.19086	0.983174	-2.22836	0.0982235	0.590097	1.45893	0.404474		0.739966	1.1852	0.624338	0.657346	-7.96716	-8.09162	-0.124457		False	-1.09449	1.84661	-1.12549	down_down	False	False	TGFb2	False
ENSG00000155511	GRIA1	3.95969	3.27967	0.973851	3.36774	0.00396779	-1.82675	1.35926	-1.34393	0.37705	-3.72709	1.05499	-3.53281	0.00375359	-1.90034	1.72162	-1.10381		1.37934	1.41822	0.972587	0.465941	-1.26591	-20.6427	-19.3768		False	-8.88127	-34.3391	-14.9099	down_down	False	False	TGFb2	False
ENSG00000155792	DEPTOR	5.8252	0.833563	0.854651	0.975325	0.479931	-1.23523	0.951146	-1.29867	0.398201	-1.58948	0.902385	-1.76142	0.219924	-0.35425	1.3097	-0.270482		0.479312	0.992583	0.482894	0.738137	-7.96444	-9.01931	-1.05487		False	13.9566	1.92805	-19.0492	down_down	False	False	TGFb2	False
ENSG00000156042	CFAP70	7.59647	-0.0981541	0.692073	-0.141826	0.930333	-1.34532	0.754125	-1.78395	0.207513	-1.0165	0.745122	-1.3642	0.37521	0.328825	1.05992	0.310236		0.230671	0.802769	0.287344	0.850734	-6.47545	-7.37237	-0.896917		False	-22.6498	15.0629	4.89617	down_down	False	False	TGFb2	False
ENSG00000156509	FBXO43	2.6878	-1.90191	1.57089	-1.21072	0.369561	0.689342	1.41366	0.487629	0.7999	0.101372	1.70747	0.0593699	0.97898	-0.587969	2.21669	-0.265247		-2.48988	1.56535	-1.59062	0.205323	-0.623498	0.146384	0.769882		False	-4.61211	0.25622	6.66553	up_up	False	False	TGFb2	False
ENSG00000156510	HKDC1	4.33398	0.267816	0.8554	0.313089	0.841471	-2.30915	1.01103	-2.28396	0.0841741	-1.59481	0.922148	-1.72945	0.23042	0.714344	1.36828	0.522075		0.98216	1.06794	0.919674	0.494214	-8.53697	-8.09517	0.441802		False	-5.92512	-9.95129	17.2018	down_down	False	False	TGFb2	False
ENSG00000156689	GLYATL2	6.62043	-1.35124	0.756996	-1.785	0.160866	-0.572193	0.728364	-0.785587	0.65389	-0.39467	0.843859	-0.467697	0.808676	0.177523	1.11458	0.159273		-1.17372	0.819405	-1.4324	0.259976	-5.41904	-1.47149	3.94755		False	-1.75793	-1.62776	15.2283	down_down	False	False	TGFb2	False
ENSG00000156959	LHFPL4	2.8487	4.18679	1.67741	2.49598	0.0399591	2.67828	1.81129	1.47866	0.319577	0.461777	1.2735	0.362604	0.85574	-2.2165	2.21473	-1.0008		1.97029	1.44348	1.36496	0.286576	0.978655	3.19504	2.21639	3.26473	True	-2.5542	10.194	-0.990658	up_up	False	False	TGFb2	False
ENSG00000157017	GHRL	5.01346	-1.19561	0.928016	-1.28835	0.334372	-0.72166	0.909066	-0.793848	0.649577	0.14954	0.992399	0.150685	0.9457	0.8712	1.3459	0.6473		-0.324409	0.974727	-0.332821	0.826355	-2.36588	0.393559	2.75944		False	-2.55788	5.09037	5.74582	2Ddown_3Dup	False	False	TGFb2	False
ENSG00000157064	NMNAT2	4.40699	-0.502267	1.47487	-0.340549	0.825905	1.19132	1.23323	0.966011	0.561693	3.7228	1.24754	2.98411	0.0177174	2.53148	1.75408	1.44319		2.02922	0.949662	2.13678	0.0781624	1.05069	7.25463	6.20394	6.90463	True	3.2645	11.6258	3.72155	up_up	False	False	TGFb2	False
ENSG00000157306	ZFHX2-AS1	5.73747	-1.14844	0.768827	-1.49375	0.25388	-0.212258	0.730923	-0.290397	0.89118	-0.560143	0.879393	-0.636965	0.726096	-0.347885	1.14345	-0.304243		-1.49632	0.846532	-1.76759	0.153103	-1.65429	-1.66334	-0.00904334		False	0.0598817	-2.78665	2.69964	down_down	False	False	TGFb2	False
ENSG00000157368	IL34	4.5667	3.81665	0.927536	4.11483	0.000316976	-3.23214	1.49087	-2.16796	0.105734	-2.47181	0.827875	-2.98573	0.0176416	0.76033	1.70578	0.445738		4.57698	1.43095	3.19857	0.00594056	-1.99938	-18.4188	-16.4194		False	-10.9362	-21.2142	-17.1078	down_down	False	False	TGFb2	False
ENSG00000157404	KIT	6.69102	-1.00545	0.843183	-1.19244	0.37763	-2.68168	0.918701	-2.91899	0.0189433	-1.58126	0.931435	-1.69766	0.24084	1.10042	1.30646	0.842288		0.0949684	0.998011	0.0951578	0.951872	-23.4979	-3.72678	19.7711		False	8.4248	2.82735	48.0613	down_down	False	False	TGFb2	False
ENSG00000157782	CABP1	6.18274	1.59758	0.893517	1.78797	0.160002	2.64702	0.866352	3.05536	0.013243	-0.920503	0.855163	-1.07641	0.506662	-3.56752	1.21831	-2.92826		-1.96994	0.826552	-2.38333	0.046677	11.1751	-2.68848	-13.8636	-0.240577	True	-4.37187	-15.8367	-21.3821	2Dup_3Ddown	False	False	TGFb2	False
ENSG00000157890	MEGF11	2.41693	6.1726	1.64683	3.74816	0.00118132	2.68391	1.83114	1.4657	0.325272	-4.25164	1.54191	-2.75739	0.0312653	-6.93555	2.39243	-2.89896		-0.762944	1.73523	-0.439679	0.764002	0.978655	-8.73489	-9.71354	-8.9254	True	-14.1447	-7.87374	-7.12218	2Dup_3Ddown	False	False	TGFb2	False
ENSG00000157992	KRTCAP3	6.73919	0.435565	0.74041	0.588276	0.69005	-0.139494	0.784771	-0.177752	0.935697	0.73857	0.699784	1.05542	0.515995	0.878064	1.05147	0.835086		1.31363	0.746602	1.75948	0.155332	-0.287669	4.2713	4.55896		False	5.68844	1.27025	6.7182	2Ddown_3Dup	False	False	TGFb2	False
ENSG00000157999	ANKRD61	6.59539	-0.303601	0.762672	-0.398075	0.794729	1.12173	0.702494	1.59679	0.272484	-1.07128	0.912411	-1.17412	0.458747	-2.19301	1.15162	-1.90428		-2.49661	0.863005	-2.89293	0.0137566	5.53296	-1.65839	-7.19134	-0.299729	True	-9.28559	-5.29773	-6.99072	2Dup_3Ddown	False	False	TGFb2	False
ENSG00000158014	SLC30A2	4.6115	0.053912	1.80399	0.0298849	0.987974	5.93719	1.39641	4.25174	0.000241046	1.11213	1.7458	0.637033	0.726096	-4.82506	2.23479	-2.15906		-4.77115	1.31906	-3.61709	0.0016598	9.63016	0.337558	-9.2926	0.0350521	True	-12.8236	-7.67484	-7.37932	up_up	False	False	TGFb2	False
ENSG00000158423	RIBC1	7.23792	0.919332	0.690462	1.33148	0.316243	-0.539767	0.74357	-0.725913	0.682079	-1.09359	0.707345	-1.54605	0.29831	-0.553823	1.02628	-0.539639		0.36551	0.759296	0.48138	0.738946	-2.73872	-9.16019	-6.42147		False	3.72283	-3.48118	-19.5061	down_down	False	False	TGFb2	False
ENSG00000158427	TMSB15B	7.89873	-0.462179	0.773719	-0.597347	0.68475	-0.0714415	0.762795	-0.0936576	0.965489	1.36788	0.752595	1.81756	0.202556	1.43933	1.07157	1.3432		0.977147	0.741359	1.31805	0.305331	-0.209141	7.27421	7.48335		False	5.47035	16.7955	0.184202	2Ddown_3Dup	False	False	TGFb2	False
ENSG00000158458	NRG2	4.04866	-0.0894999	1.04479	-0.0856626	0.960448	-1.20639	1.18169	-1.02091	0.533416	0.319731	1.04756	0.305215	0.880852	1.52612	1.5792	0.96639		1.43662	1.18418	1.21318	0.349866	-1.92234	0.974452	2.8968		False	-0.682185	7.44404	1.92853	2Ddown_3Dup	False	False	TGFb2	False
ENSG00000158748	HTR6	3.80053	4.23553	1.51331	2.79886	0.0191895	0.244952	1.86205	0.13155	0.951013	2.28902	0.976565	2.34395	0.0786096	2.04406	2.10259	0.972163		6.2796	1.46002	4.30102	0.00014277	0	10.526	10.526		False	12.6768	11.2675	7.63368	up_up	False	False	TGFb2	False
ENSG00000158887	MPZ	5.10118	-0.587804	0.659663	-0.891066	0.522465	-1.353	0.716154	-1.88926	0.174482	-0.107492	0.697139	-0.15419	0.944409	1.24551	0.999462	1.24618		0.657706	0.750833	0.875968	0.51724	-6.64127	-0.638606	6.00267		False	9.41615	2.20957	6.38227	down_down	False	False	TGFb2	False
ENSG00000159307	SCUBE1	7.67376	6.4789	1.14682	5.64947	3.27807e-07	-0.499921	1.61367	-0.309804	0.882755	-6.27434	1.16201	-5.39957	1.96703e-06	-5.77442	1.99012	-2.90155		0.70448	1.62429	0.433716	0.767674	-0.187478	-53.9083	-53.7209		False	-14.9853	-54.2055	-91.9718	down_down	False	False	TGFb2	False
ENSG00000159374	M1AP	5.67665	4.77621	1.36399	3.50164	0.00263765	3.86544	1.42237	2.7176	0.0319514	1.15498	0.740504	1.55972	0.292465	-2.71046	1.60359	-1.69025		2.06575	0.84314	2.45006	0.0401996	2.34032	5.2266	2.88628	2.23329	True	2.46822	3.38644	2.80419	up_up	False	False	TGFb2	False
ENSG00000159588	CCDC17	7.22349	-0.632093	0.913086	-0.69226	0.630294	0.2702	0.87618	0.308384	0.883306	1.07379	0.906658	1.18433	0.453982	0.803585	1.26082	0.637353		0.171492	0.869451	0.197242	0.901184	1.34766	2.98434	1.63668	2.21447	True	11.0183	-6.02625	-0.0819866	up_up	False	False	TGFb2	False
ENSG00000159708	LRRC36	6.96072	-0.514096	1.01028	-0.508866	0.732255	-4.13725	1.18522	-3.4907	0.003613	-2.9393	1.12481	-2.61315	0.0441136	1.19794	1.63385	0.733202		0.683847	1.28406	0.532565	0.710043	-26.662	-16.5796	10.0823		False	0.0707533	6.90761	23.2687	down_down	False	False	TGFb2	False
ENSG00000159763	PIP	3.52331	0.0317041	0.936648	0.0338485	0.98626	-4.89455	1.42276	-3.44019	0.00423477	-4.32759	1.34177	-3.22527	0.00925175	0.566967	1.95455	0.290075		0.598671	1.71552	0.348973	0.81676	-12.8239	-11.9687	0.855165		False	-2.71087	2.63788	2.63848	down_down	False	False	TGFb2	False
ENSG00000159915	ZNF233	7.12327	0.0411329	0.830389	0.0495345	0.979172	-1.67524	0.959996	-1.74505	0.220504	0.794785	0.814177	0.976182	0.553992	2.47002	1.25877	1.96225		2.51115	0.946013	2.65446	0.0250906	-4.72548	4.77867	9.50415		False	5.54093	13.7853	9.18622	2Ddown_3Dup	False	False	TGFb2	False
ENSG00000160179	ABCG1	5.95185	1.19277	1.26731	0.941186	0.496723	0.885298	1.31029	0.67565	0.707499	2.11875	1.03696	2.04324	0.139013	1.23346	1.67073	0.738272		2.42623	1.0898	2.2263	0.0651031	0.344574	8.48638	8.1418	24.6286	True	7.32895	18.5221	-1.4256	up_up	False	False	TGFb2	False
ENSG00000160321	ZNF208	7.08779	-0.382722	0.6463	-0.592175	0.687752	-0.289479	0.651878	-0.444069	0.821602	-0.439506	0.708824	-0.62005	0.733912	-0.150027	0.962971	-0.155796		-0.532749	0.713871	-0.746283	0.588663	-1.28963	-1.26214	0.0274834		False	2.48504	-1.73055	-0.672038	down_down	False	False	TGFb2	False
ENSG00000160588	MPZL3	7.58483	-0.288243	0.886705	-0.325072	0.834477	1.90626	0.811325	2.34957	0.0737459	-0.636769	0.974056	-0.65373	0.718456	-2.54303	1.26802	-2.00552		-2.83128	0.906896	-3.12194	0.00735237	9.40084	-2.05553	-11.4564	-0.218654	True	-17.5719	-10.288	-6.50921	2Dup_3Ddown	False	False	TGFb2	False
ENSG00000160678	S100A1	6.82305	-2.1715	0.72038	-3.01438	0.0109531	-1.35198	0.671775	-2.01255	0.140893	1.10842	0.762837	1.45303	0.3374	2.46041	1.01658	2.42027		0.288912	0.717116	0.40288	0.785037	-8.05872	3.58637	11.6451		False	20.4293	5.00634	9.49965	2Ddown_3Dup	False	False	TGFb2	False
ENSG00000160683	CXCR5	5.86139	3.64693	1.47246	2.47676	0.0417947	1.80807	1.64395	1.09983	0.49408	1.44213	0.97497	1.47915	0.32594	-0.36594	1.9134	-0.191251		3.28099	1.22252	2.68379	0.0234368	0.671181	5.56171	4.89053	8.28645	True	0	10.0799	4.59166	up_up	False	False	TGFb2	False
ENSG00000160808	MYL3	2.8998	1.34448	1.1108	1.21037	0.36974	-0.993266	1.29807	-0.765185	0.664553	-1.26108	1.12568	-1.12029	0.484993	-0.267812	1.71868	-0.155824		1.07667	1.31072	0.821431	0.547382	-0.880494	-3.03309	-2.1526		False	-0.0221382	-0.976065	-5.4596	down_down	False	False	TGFb2	False
ENSG00000161265	U2AF1L4	6.30757	-0.477965	0.628617	-0.760344	0.593331	-0.183774	0.623518	-0.294736	0.889195	-0.243128	0.678205	-0.358488	0.857229	-0.0593546	0.921232	-0.0644295		-0.53732	0.67348	-0.797825	0.559825	-1.05055	-0.989051	0.0614995		False	-5.36772	0.531046	5.02118	down_down	False	False	TGFb2	False
ENSG00000161270	NPHS1	3.36359	3.31166	1.82143	1.81816	0.152238	0.244953	2.06844	0.118424	0.955492	1.90919	1.43634	1.3292	0.38995	1.66424	2.51824	0.660875		4.9759	1.74149	2.85727	0.0151054	0	5.76526	5.76526		False	7.08871	9.27668	0.930386	up_up	False	False	TGFb2	False
ENSG00000161664	ASB16	4.36276	-2.19989	0.893671	-2.46163	0.0432082	-0.0802001	0.753816	-0.106392	0.960665	0.81771	0.970093	0.842919	0.622271	0.89791	1.2286	0.730839		-1.30198	0.84329	-1.54393	0.220809	-0.601194	1.70332	2.30452		False	6.64889	0.207584	0.0570776	2Ddown_3Dup	False	False	TGFb2	False
ENSG00000161896	IP6K3	6.23348	1.02032	0.902329	1.13076	0.40573	-0.722575	0.984648	-0.733841	0.678859	-1.1872	0.922873	-1.28641	0.407899	-0.464621	1.34933	-0.344335		0.555695	1.00336	0.553836	0.69767	-1.74386	-4.82148	-3.07761		False	-2.91428	-2.27166	-4.04691	down_down	False	False	TGFb2	False
ENSG00000162039	MEIOB	4.05107	-0.440941	1.25873	-0.350305	0.820305	-0.0851442	1.24615	-0.0683261	0.974489	0.673956	1.26129	0.534338	0.775025	0.7591	1.77307	0.428127		0.318159	1.24872	0.254787	0.869288	-0.579555	0.790599	1.37015		False	1.23411	0.522353	2.354	2Ddown_3Dup	False	False	TGFb2	False
ENSG00000162390	ACOT11	5.36472	0.0116707	0.782834	0.0149082	0.994762	0.12144	0.787033	0.154301	0.944413	-0.815673	0.853283	-0.955922	0.564856	-0.937113	1.16079	-0.807305		-0.925442	0.857092	-1.07975	0.4125	-0.0140054	-3.26437	-3.25036		False	2.34794	-11.579	-0.520005	2Dup_3Ddown	False	False	TGFb2	False
ENSG00000162510	MATN1	4.62346	0.652501	0.831238	0.784976	0.579997	-0.712553	0.920661	-0.773958	0.660002	-1.17094	0.883599	-1.32519	0.391392	-0.458382	1.27599	-0.359236		0.194119	0.968055	0.200525	0.899557	-2.24308	-3.92387	-1.68079		False	-4.40239	1.42234	-2.06233	down_down	False	False	TGFb2	False
ENSG00000162630	B3GALT2	5.86022	-4.95179	1.34633	-3.678	0.001501	0.357755	0.78716	0.454489	0.816905	4.36801	1.36598	3.19771	0.00999471	4.01025	1.57657	2.54366		-0.941541	0.819702	-1.14864	0.379164	3.79615	8.09177	4.29562	2.13157	True	18.4259	3.29173	-8.83073	up_up	False	False	TGFb2	False
ENSG00000162654	GBP4	7.42947	-1.85456	0.629753	-2.9449	0.0131669	-5.79966	1.17116	-4.95206	1.15788e-05	-0.836289	0.717999	-1.16475	0.463898	4.96337	1.37331	3.61417		3.10881	1.22026	2.54766	0.0322897	-30.9778	-3.86547	27.1123		False	31.1743	28.125	22.0377	down_down	False	False	TGFb2	False
ENSG00000162676	GFI1	3.54105	0.256395	1.42201	0.180305	0.909471	-0.249967	1.51209	-0.165313	0.940776	2.14608	1.23691	1.73503	0.22837	2.39605	1.95362	1.22647		2.65244	1.33978	1.97977	0.105074	0.0745985	4.58099	4.50639	61.4085	True	7.86208	2.1122	3.54489	2Ddown_3Dup	False	False	TGFb2	False
ENSG00000162687	KCNT2	6.79475	1.27456	0.828368	1.53864	0.23715	-1.19455	0.919354	-1.29933	0.398168	-1.57591	0.849329	-1.85548	0.190573	-0.381363	1.25136	-0.304759		0.893198	0.938033	0.952203	0.476279	-5.328	-10.6019	-5.27387		False	1.1557	-23.8754	6.89811	down_down	False	False	TGFb2	False
ENSG00000162711	NLRP3	2.97459	0.185621	1.08948	0.170376	0.914313	-2.6873	1.42708	-1.88307	0.176217	-0.0658373	1.09605	-0.0600677	0.97886	2.62146	1.79938	1.45686		2.80708	1.43221	1.95996	0.108943	-2.42845	0.604557	3.033		False	3.65549	3.9328	1.51073	down_down	False	False	TGFb2	False
ENSG00000162738	VANGL2	7.25702	1.84054	0.818028	2.24997	0.0681557	-0.35255	0.968908	-0.363863	0.858178	0.397325	0.705034	0.563555	0.761583	0.749875	1.19832	0.62577		2.59042	0.877881	2.95076	0.0118007	-0.959525	2.07529	3.03481		False	2.45041	4.56393	2.0901	2Ddown_3Dup	False	False	TGFb2	False
ENSG00000162814	SPATA17	5.33582	1.49167	0.690382	2.16064	0.0812358	-3.12	1.21034	-2.57778	0.0444598	-1.41121	0.700934	-2.01333	0.146163	1.70879	1.39859	1.2218		3.20046	1.21637	2.63115	0.0265296	-5.19087	-9.92049	-4.72962		False	-1.19723	-6.88039	-6.11125	down_down	False	False	TGFb2	False
ENSG00000162817	C1orf115	3.64652	-1.01937	0.880734	-1.15741	0.393086	-3.25717	1.08884	-2.99141	0.0157509	-3.31461	1.33403	-2.48466	0.0590879	-0.0574429	1.72162	-0.0333655		-1.07681	1.47936	-0.727891	0.598856	-11.3553	-6.44316	4.91209		False	9.30453	5.74015	-0.308407	down_down	False	False	TGFb2	False
ENSG00000162882	HAAO	6.34764	0.226083	0.599108	0.377366	0.806484	-1.46485	0.696634	-2.10275	0.119808	-1.82461	0.707237	-2.57991	0.0476367	-0.359763	0.992727	-0.362398		-0.133679	0.791568	-0.168879	0.916264	-6.7913	-9.0472	-2.25591		False	-3.84963	-0.631794	-2.28629	down_down	False	False	TGFb2	False
ENSG00000162931	TRIM17	5.91725	-0.608016	0.740084	-0.82155	0.560491	-0.136642	0.729483	-0.187313	0.932067	-1.17288	0.852557	-1.37572	0.370254	-1.03624	1.12198	-0.923582		-1.64425	0.843368	-1.94963	0.11097	-0.839763	-3.75737	-2.9176		False	8.73644	-15.4271	-2.06216	down_down	False	False	TGFb2	False
ENSG00000162975	KCNF1	6.14591	7.13886	1.40843	5.06865	5.83413e-06	-0.716819	1.83218	-0.391238	0.845995	-4.69083	1.01275	-4.6318	6.68523e-05	-3.97401	2.09345	-1.8983		3.16485	1.54885	2.04335	0.0938787	-0.280687	-41.0013	-40.7206		False	-53.377	-20.2795	-48.5052	down_down	False	False	TGFb2	False
ENSG00000162997	PRORSD1P	7.0089	-0.239993	0.769115	-0.312038	0.841908	0.628144	0.740358	0.848432	0.622072	-0.0449027	0.797873	-0.056278	0.979733	-0.673046	1.08845	-0.618353		-0.91304	0.77019	-1.18547	0.362288	3.35745	-0.212704	-3.57015	-0.0633528	True	-13.5075	1.79863	0.998385	2Dup_3Ddown	False	False	TGFb2	False
ENSG00000163207	IVL	3.84061	-2.86005	1.39315	-2.05294	0.0992433	-2.43726	1.38471	-1.76012	0.215683	1.82997	1.46614	1.24816	0.425145	4.26723	2.01606	2.11662		1.40718	1.45785	0.965242	0.469786	-4.21029	4.81192	9.02222		False	0	24.5405	2.52618	2Ddown_3Dup	False	False	TGFb2	False
ENSG00000163394	CCKAR	2.6781	-2.08424	4.30479	-0.484169	0.746795	-1.31017	4.29389	-0.305125	0.884907	4.16364	4.25174	0.979278	0.552573	5.47381	6.04284	0.905835		3.38957	4.24081	0.799274	0.558879	-0.241589	8.28117	8.52276		False	0	20.1626	5.40567	2Ddown_3Dup	False	False	TGFb2	False
ENSG00000163395	IGFN1	3.40579	3.04627	1.71011	1.78133	0.161812	-0.600515	2.00505	-0.299501	0.887451	0.996019	1.39793	0.712496	0.689403	1.59653	2.44359	0.653356		4.6428	1.74579	2.65942	0.0248038	-0.258187	6.487	6.74519		False	-1.5006	22.603	-0.866856	2Ddown_3Dup	False	False	TGFb2	False
ENSG00000163449	TMEM169	5.46743	1.27124	0.912183	1.39362	0.291544	1.31253	0.919785	1.42699	0.341486	0.0360935	0.825662	0.0437146	0.984403	-1.27643	1.23603	-1.03269		-0.00519435	0.834041	-0.00622794	0.996652	3.04766	0.0197558	-3.02791	0.00648229	True	0.538169	-0.903978	-8.71791	up_up	False	False	TGFb2	False
ENSG00000163554	SPTA1	3.23612	1.59088	0.978856	1.62524	0.207872	-2.81518	1.34804	-2.08835	0.123131	-5.27033	1.43578	-3.67069	0.00242085	-2.45515	1.96867	-1.24711		-0.86427	1.70901	-0.505714	0.724798	-4.53344	-14.9193	-10.3858		False	-9.05169	-16.0517	-6.05405	down_down	False	False	TGFb2	False
ENSG00000163576	EFHB	3.48366	0.980822	1.13693	0.862696	0.537541	-1.65241	1.2995	-1.27157	0.41161	-3.68509	1.36426	-2.70116	0.0357941	-2.03268	1.87972	-1.08137		-1.05186	1.49732	-0.702491	0.613333	-5.09165	-12.3403	-7.24866		False	-11.2666	-0.912671	-9.56667	down_down	False	False	TGFb2	False
ENSG00000163666	HESX1	4.77151	0.859503	0.740369	1.16091	0.391796	-1.20212	0.844203	-1.42397	0.342697	-2.32846	0.852457	-2.73147	0.033393	-1.12634	1.19939	-0.939096		-0.26684	0.943611	-0.282786	0.853381	-3.95573	-10.8073	-6.85153		False	-9.91976	-2.4011	-8.23374	down_down	False	False	TGFb2	False
ENSG00000163762	TM4SF18	7.25312	-0.62381	0.627114	-0.994731	0.470236	-1.7875	0.67941	-2.63095	0.0393808	-2.61474	0.821812	-3.18167	0.0104012	-0.827242	1.06606	-0.775984		-1.45105	0.862126	-1.68311	0.176844	-14.3222	-12.0717	2.25044		False	-7.1115	6.18117	7.68166	down_down	False	False	TGFb2	False
ENSG00000163803	PLB1	7.27337	0.504536	0.614904	0.820512	0.560902	-2.86457	0.826787	-3.46471	0.00392195	-2.57959	0.735482	-3.50734	0.00407014	0.284987	1.1054	0.257812		0.789523	0.918695	0.859396	0.52674	-13.6059	-19.9867	-6.38075		False	-7.98585	-12.331	1.17462	down_down	False	False	TGFb2	False
ENSG00000163864	NMNAT3	4.37413	1.85226	0.770732	2.40325	0.0492467	-1.92045	1.10072	-1.74472	0.220612	-1.39517	0.759484	-1.837	0.196461	0.525276	1.33713	0.392839		2.37754	1.09295	2.17535	0.0723983	-2.90543	-9.54509	-6.63965		False	-3.56518	-3.05893	-13.2948	down_down	False	False	TGFb2	False
ENSG00000163884	KLF15	6.68942	0.531912	0.653075	0.814473	0.564267	-1.81472	0.773411	-2.34639	0.0742597	-2.21327	0.755175	-2.93081	0.0202614	-0.398549	1.08026	-0.368938		0.133363	0.860456	0.154991	0.923224	-10.3538	-13.9911	-3.63732		False	-4.31548	-8.32944	1.73296	down_down	False	False	TGFb2	False
ENSG00000164061	BSN	6.40082	1.35983	0.661537	2.05556	0.0988207	-1.13186	0.854483	-1.32461	0.386244	-0.338651	0.619268	-0.546857	0.769786	0.793207	1.05529	0.751651		2.15304	0.822287	2.61835	0.0273835	-2.42228	-2.16501	0.257272		False	1.8032	5.85822	-6.8896	down_down	False	False	TGFb2	False
ENSG00000164142	FAM160A1	3.418	2.66862	1.00576	2.65333	0.027608	-3.71039	1.53533	-2.41668	0.0637399	-2.33105	0.999216	-2.33288	0.0802277	1.37933	1.83307	0.752472		4.04795	1.53095	2.64407	0.0257619	-2.44195	-14.464	-12.022		False	-5.79897	-25.0303	-5.23679	down_down	False	False	TGFb2	False
ENSG00000164181	ELOVL7	3.53348	5.98748	1.4846	4.03306	0.000426293	1.79043	1.68728	1.06113	0.512765	-2.30867	1.16429	-1.9829	0.154317	-4.09909	2.04557	-2.00389		1.88839	1.41025	1.33904	0.297069	0.922421	-7.3772	-8.29962	-7.99765	True	-3.70628	-19.4589	-1.73371	2Dup_3Ddown	False	False	TGFb2	False
ENSG00000164185	ZNF474	7.19755	-0.0890249	0.844462	-0.105422	0.950097	1.86208	0.727805	2.55849	0.046408	1.97611	0.744569	2.65403	0.0402415	0.114032	1.04117	0.109522		0.0250067	0.609045	0.0410589	0.979525	6.24487	6.99373	0.748865	1.11992	True	7.61816	-2.80997	-2.56159	up_up	False	False	TGFb2	False
ENSG00000164330	EBF1	2.83971	1.75886	1.60015	1.09919	0.420075	-1.67383	1.91309	-0.874934	0.607718	-0.544793	1.52186	-0.357978	0.857429	1.12904	2.44502	0.46177		2.8879	1.84761	1.56305	0.214443	-0.83256	-0.260437	0.572124		False	-6.89686	9.50488	-0.891652	down_down	False	False	TGFb2	False
ENSG00000164342	TLR3	6.49391	0.0373368	0.802694	0.0465144	0.980082	-4.99907	1.2861	-3.88699	0.000952909	-2.12548	0.875819	-2.42685	0.0666638	2.87359	1.55549	1.84739		2.91093	1.33237	2.18477	0.0710386	-19.8085	-14.5815	5.227		False	22.321	-6.19924	-0.440778	down_down	False	False	TGFb2	False
ENSG00000164344	KLKB1	4.83013	3.58718	1.09985	3.26153	0.00543497	-2.10932	1.59175	-1.32516	0.386103	0.371077	0.735665	0.50441	0.79034	2.48039	1.7534	1.41462		6.06757	1.36535	4.44396	8.04172e-05	-0.802824	2.64054	3.44337		False	12.7859	-3.83087	1.3751	2Ddown_3Dup	False	False	TGFb2	False
ENSG00000164400	CSF2	7.2102	-0.0514458	1.22006	-0.0421667	0.982215	-3.51256	1.6067	-2.1862	0.102265	2.94288	1.1251	2.61567	0.0439059	6.45544	1.95529	3.30153		6.40399	1.52802	4.19105	0.000216881	-3.61462	19.88	23.4947		False	43.8073	24.8159	1.86077	2Ddown_3Dup	False	False	TGFb2	False
ENSG00000164669	INTS4P1	3.44508	-0.562746	1.08815	-0.517157	0.727813	-1.9353	1.22061	-1.58551	0.276359	-0.638502	1.1834	-0.539549	0.773291	1.2968	1.69859	0.763457		0.734051	1.30463	0.56265	0.693059	-4.78105	-0.665678	4.11537		False	1.84988	-0.585099	11.0813	down_down	False	False	TGFb2	False
ENSG00000164675	IQUB	4.90529	0.847512	0.715777	1.18405	0.381673	-0.702834	0.806817	-0.871119	0.609879	-1.19374	0.753421	-1.58442	0.28246	-0.490904	1.10385	-0.444721		0.356608	0.840383	0.42434	0.772863	-1.97486	-5.52351	-3.54865		False	-6.09221	-3.51657	-1.03717	down_down	False	False	TGFb2	False
ENSG00000164684	ZNF704	7.04029	0.8486	1.64546	0.515723	0.728574	2.14143	1.49636	1.4311	0.339572	3.58889	1.19899	2.99327	0.0172518	1.44746	1.91773	0.754778		2.29606	0.984082	2.3332	0.0520795	1.00544	6.74872	5.74328	6.71219	True	-0.83217	9.83712	8.22488	up_up	False	False	TGFb2	False
ENSG00000164764	SBSPON	7.2188	0.126826	0.591348	0.21447	0.892954	-0.272427	0.618277	-0.440624	0.823147	-0.752221	0.639002	-1.17718	0.457119	-0.479794	0.889158	-0.539605		-0.352968	0.664012	-0.531568	0.710358	-1.5667	-4.08717	-2.52047		False	-0.973717	-4.92824	-1.65944	down_down	False	False	TGFb2	False
ENSG00000164778	EN2	5.9285	6.71814	1.32528	5.06923	5.82166e-06	0.244957	1.76259	0.138976	0.950105	-0.545411	0.657489	-0.829536	0.628742	-0.790368	1.88123	-0.420134		5.92777	1.33517	4.43971	8.17875e-05	0	-5.07939	-5.07939		False	-5.74001	-3.38919	-6.10896	2Dup_3Ddown	False	False	TGFb2	False
ENSG00000164845	FAM86FP	6.11526	-1.586	0.694658	-2.28314	0.0637467	-0.646376	0.654927	-0.986944	0.551311	-0.838701	0.844747	-0.992843	0.545644	-0.192325	1.06879	-0.179947		-1.77832	0.812595	-2.18845	0.0704967	-4.38039	-2.01564	2.36475		False	1.34869	4.4566	1.28895	down_down	False	False	TGFb2	False
ENSG00000165023	DIRAS2	4.03875	0.771906	0.950973	0.811702	0.565656	-5.72722	1.50065	-3.8165	0.0012253	-5.48005	1.43245	-3.82566	0.00146031	0.247171	2.07482	0.119129		1.01908	1.84388	0.552682	0.698263	-11.6434	-19.2294	-7.58601		False	-0.132829	-13.2624	-9.36285	down_down	False	False	TGFb2	False
ENSG00000165105	RASEF	5.22144	4.67674	1.41976	3.29405	0.00492981	0.244954	1.80062	0.136039	0.950393	1.43104	0.834366	1.71513	0.235054	1.18609	1.98454	0.597665		5.86283	1.38831	4.22301	0.000191187	0	6.72154	6.72154		False	2.71811	12.7946	4.65193	up_up	False	False	TGFb2	False
ENSG00000165152	TMEM246	7.76844	-1.97494	0.753797	-2.61999	0.029997	-1.39838	0.736624	-1.89837	0.171644	-0.911155	0.885505	-1.02897	0.527914	0.487228	1.15112	0.423265		-1.48771	0.871339	-1.70738	0.170066	-10.6739	-4.20381	6.47008		False	-8.54055	0.229523	27.7213	down_down	False	False	TGFb2	False
ENSG00000165197	VEGFD	5.81021	0.822543	0.813568	1.01103	0.462463	-2.48826	0.997033	-2.49567	0.053518	-2.12191	0.880078	-2.41105	0.0687233	0.366351	1.32878	0.275706		1.18889	1.05073	1.1315	0.38769	-10.9904	-12.9802	-1.98979		False	-11.3724	2.88068	2.52234	down_down	False	False	TGFb2	False
ENSG00000165555	NOXRED1	6.92079	0.0891153	0.636075	0.140102	0.931334	0.695313	0.62125	1.11922	0.484939	-1.10016	0.716718	-1.53499	0.302623	-1.79547	0.948513	-1.89293		-1.70636	0.703614	-2.42513	0.042516	4.82427	-4.61061	-9.43488	-0.955713	True	-6.29688	-16.1703	-5.83746	2Dup_3Ddown	False	False	TGFb2	False
ENSG00000165695	AK8	4.99011	0.205667	0.866902	0.237244	0.880894	-1.35794	0.93686	-1.44946	0.33151	-1.6408	0.940798	-1.74405	0.2252	-0.282856	1.3277	-0.213042		-0.0771891	1.00562	-0.0767576	0.961907	-5.71058	-7.75738	-2.0468		False	3.85983	-7.35736	-2.64285	down_down	False	False	TGFb2	False
ENSG00000165874	FAM35BP	6.57534	0.170525	0.675157	0.252571	0.873424	-0.289756	0.714938	-0.405288	0.839659	0.169091	0.671354	0.251865	0.904563	0.458847	0.98078	0.467838		0.629372	0.711452	0.88463	0.512656	-0.480795	0.576506	1.0573		False	4.75841	-0.995374	-0.591134	2Ddown_3Dup	False	False	TGFb2	False
ENSG00000165887	ANKRD2	6.44066	-0.675756	0.709215	-0.952823	0.490865	-1.14086	0.749169	-1.52283	0.301653	-0.22386	0.761507	-0.29397	0.88604	0.917	1.06826	0.858404		0.241243	0.798827	0.301997	0.843297	-5.49469	-1.88955	3.60514		False	6.46335	-0.155478	4.50756	down_down	False	False	TGFb2	False
ENSG00000165985	C1QL3	7.934	1.24196	0.636594	1.95095	0.120249	-0.855113	0.758853	-1.12685	0.481198	-0.0108706	0.597105	-0.0182056	0.99298	0.844242	0.965617	0.874303		2.0862	0.726131	2.87304	0.0145452	-2.42939	-0.0365493	2.39284		False	1.86627	0.241493	5.07076	down_down	False	False	TGFb2	False
ENSG00000166136	NDUFB8	4.85847	-1.95174	0.923884	-2.11254	0.0890151	0.38653	0.812456	0.475755	0.80629	-0.316706	1.07399	-0.294887	0.885744	-0.703236	1.34668	-0.5222		-2.65497	0.979959	-2.70927	0.0219674	2.52427	-0.324865	-2.84914	-0.128696	True	-7.84637	-5.67601	4.97496	2Dup_3Ddown	False	False	TGFb2	False
ENSG00000166153	DEPDC4	6.37622	-2.26704	0.729808	-3.10636	0.00852606	-0.587268	0.626127	-0.937937	0.5764	1.44862	0.763659	1.89695	0.178208	2.03589	0.987708	2.06123		-0.231154	0.665398	-0.347392	0.817577	-5.41898	4.062	9.48098		False	16.6594	3.65339	8.1301	2Ddown_3Dup	False	False	TGFb2	False
ENSG00000166206	GABRB3	7.0745	0.70064	0.638944	1.09656	0.421158	-0.831118	0.721638	-1.15171	0.469467	-0.684218	0.650697	-1.05152	0.517344	0.1469	0.971527	0.151205		0.84754	0.732082	1.15771	0.374738	-2.95966	-5.60139	-2.64173		False	-2.0264	-12.1002	6.20139	down_down	False	False	TGFb2	False
ENSG00000166323	C11orf65	4.92109	-0.075293	0.703098	-0.107087	0.949396	-0.948287	0.754017	-1.25765	0.418147	-0.862862	0.75905	-1.13677	0.476995	0.0854252	1.0699	0.0798443		0.0101323	0.806434	0.0125643	0.993455	-5.10016	-3.94793	1.15223		False	-6.66704	3.69203	6.43169	down_down	False	False	TGFb2	False
ENSG00000166473	PKD1L2	4.97051	0.820547	0.929529	0.882755	0.526229	-4.39185	1.39034	-3.15883	0.00984729	-3.40735	1.06902	-3.18735	0.0102672	0.984492	1.75332	0.5615		1.80504	1.48665	1.21416	0.349532	-12.6681	-19.5127	-6.84456		False	-1.54147	-19.3802	0.387959	down_down	False	False	TGFb2	False
ENSG00000166546	BEAN1	7.63679	1.03432	0.819493	1.26214	0.346033	-1.76404	1.2599	-1.40015	0.352793	1.42358	0.683073	2.08408	0.129081	3.18762	1.4332	2.22412		4.22194	1.17586	3.59052	0.00179787	-1.61879	7.41956	9.03834		False	8.75902	7.32929	11.0267	2Ddown_3Dup	False	False	TGFb2	False
ENSG00000166803	PCLAF	6.37929	-2.32552	0.759332	-3.06259	0.0096281	-0.629589	0.670059	-0.939603	0.575504	0.940485	0.811663	1.15871	0.466673	1.57007	1.05261	1.4916		-0.755447	0.729565	-1.03548	0.434776	-6.62039	2.16921	8.7896		False	1.8462	5.99377	18.5288	2Ddown_3Dup	False	False	TGFb2	False
ENSG00000166819	PLIN1	4.82002	0.140064	0.854053	0.163999	0.917716	0.194115	0.859766	0.225777	0.918582	-0.0277863	0.862326	-0.0322225	0.988777	-0.221902	1.21771	-0.182229		-0.0818379	0.867981	-0.0942854	0.952286	0.821972	0.38853	-0.433442	0.47268	True	-6.24723	4.4386	0.508305	2Dup_3Ddown	False	False	TGFb2	False
ENSG00000166823	MESP1	7.36453	0.533938	0.607011	0.879617	0.527953	0.202126	0.628756	0.32147	0.878106	-0.386433	0.61391	-0.629462	0.729721	-0.58856	0.878792	-0.669737		-0.054622	0.63539	-0.0859661	0.956855	1.99053	-2.68582	-4.67635	-1.3493	True	0.182202	-0.649798	-13.5615	2Dup_3Ddown	False	False	TGFb2	False
ENSG00000166897	ELFN2	3.81052	1.6593	1.36583	1.21487	0.367494	0.233238	1.48529	0.157032	0.94383	-0.380724	1.27115	-0.299512	0.883894	-0.613962	1.95496	-0.314054		1.04533	1.39872	0.747351	0.588115	0.312963	-0.352987	-0.665949	-1.12789	True	5.43479	-5.20046	-2.23218	2Dup_3Ddown	False	False	TGFb2	False
ENSG00000167207	NOD2	6.28954	1.1548	0.813412	1.4197	0.281544	-3.62074	1.23371	-2.93484	0.0182046	-1.23347	0.826934	-1.49161	0.320892	2.38727	1.48485	1.60776		3.54207	1.24241	2.85098	0.015341	-7.68061	-7.86902	-0.188409		False	-4.40907	-4.52802	8.37186	down_down	False	False	TGFb2	False
ENSG00000167220	HDHD2	6.83459	-1.59869	0.70403	-2.27077	0.0652678	-0.349624	0.648914	-0.538783	0.77335	-0.0491667	0.78949	-0.0622765	0.978305	0.300457	1.02196	0.294		-1.29823	0.740759	-1.75257	0.157178	-2.94455	-0.00769112	2.93686		False	1.70296	10.84	-3.73234	down_down	False	False	TGFb2	False
ENSG00000167311	ART5	4.58156	1.66263	0.856756	1.94061	0.122447	-3.64719	1.41596	-2.57577	0.0446326	-1.259	0.850481	-1.48033	0.325648	2.38819	1.65249	1.44521		4.05082	1.41207	2.86871	0.0146933	-4.85818	-8.45105	-3.59286		False	-3.17666	-3.31581	-4.28613	down_down	False	False	TGFb2	False
ENSG00000167377	ZNF23	7.4908	-0.30658	0.654265	-0.468587	0.755157	-0.512186	0.675507	-0.758225	0.667607	-0.0793447	0.684368	-0.115939	0.958222	0.432842	0.961596	0.450128		0.126262	0.704687	0.179174	0.910716	-2.97874	0.112764	3.0915		False	16.0687	-0.181429	-6.61279	down_down	False	False	TGFb2	False
ENSG00000167483	FAM129C	4.15331	1.212	1.09311	1.10877	0.415807	-0.439042	1.26469	-0.347154	0.867347	0.950653	0.966542	0.983562	0.550097	1.3897	1.59184	0.873011		2.6017	1.15787	2.24697	0.062303	-0.401891	3.64117	4.04306		False	6.32131	3.04151	2.76636	2Ddown_3Dup	False	False	TGFb2	False
ENSG00000167536	DHRS13	7.31765	1.54124	0.741575	2.07833	0.0947388	-0.294866	0.798129	-0.369446	0.856157	-2.32161	0.797074	-2.91266	0.0212609	-2.02674	1.12797	-1.79681		-0.485503	0.849951	-0.571213	0.687836	-1.26697	-16.187	-14.9201		False	-0.892615	-17.3353	-26.5323	down_down	False	False	TGFb2	False
ENSG00000167550	RHEBL1	7.38082	-2.16253	0.806597	-2.68105	0.0258018	0.319568	0.610008	0.523875	0.781281	1.71452	0.836494	2.04964	0.137293	1.39495	1.03528	1.34741		-0.767578	0.649068	-1.18259	0.363509	1.74384	3.87596	2.13212	2.22265	True	3.02058	-3.79269	7.16847	up_up	False	False	TGFb2	False
ENSG00000167588	GPD1	6.73408	1.52508	0.751798	2.02857	0.103942	-1.63986	1.10096	-1.48948	0.314524	0.486382	0.652192	0.745765	0.673437	2.12624	1.27971	1.6615		3.65132	1.03613	3.52399	0.00222481	-2.0974	3.69835	5.79575		False	8.01787	8.01908	1.3503	2Ddown_3Dup	False	False	TGFb2	False
ENSG00000167608	TMC4	6.7087	0.704258	0.778388	0.904765	0.515969	0.891577	0.778015	1.14596	0.472424	-0.363124	0.775375	-0.468321	0.808253	-1.2547	1.09863	-1.14206		-0.550443	0.77498	-0.710267	0.608881	5.67349	0.734283	-4.93921	0.129423	True	-5.28387	-2.16223	-7.37153	2Dup_3Ddown	False	False	TGFb2	False
ENSG00000167653	PSCA	3.37585	-0.564393	0.870122	-0.648637	0.656088	-4.14978	1.30763	-3.17351	0.00945479	-2.54027	1.10433	-2.30028	0.0851176	1.60951	1.71152	0.940401		1.04512	1.4738	0.70913	0.609585	-11.0523	-6.46971	4.5826		False	2.46905	8.97249	2.30628	down_down	False	False	TGFb2	False
ENSG00000167880	EVPL	4.13816	2.74822	1.56959	1.75092	0.170238	1.57898	1.707	0.924999	0.582809	1.97974	1.11884	1.76945	0.217313	0.400763	2.04164	0.196294		3.14898	1.30475	2.41348	0.0436046	0.710279	6.26955	5.55927	8.82688	True	2.02535	7.35797	7.29449	up_up	False	False	TGFb2	False
ENSG00000167941	SOST	5.08537	-0.141851	0.955429	-0.148468	0.926461	-5.85705	1.49347	-3.92179	0.000842541	-1.1161	1.01108	-1.10387	0.492565	4.74095	1.80387	2.62821		4.5991	1.53016	3.00564	0.010174	-14.1515	-9.15903	4.99245		False	5.04123	5.05896	4.87718	down_down	False	False	TGFb2	False
ENSG00000168309	FAM107A	2.129	1.53965	3.8284	0.402165	0.792377	-4.49344	3.99899	-1.12365	0.482633	-3.94103	3.92818	-1.00327	0.540147	0.552415	5.6056	0.098547		2.09206	4.09463	0.510929	0.721649	-3.83962	-10.3739	-6.53427		False	-15.8667	-5.22184	1.48575	down_down	False	False	TGFb2	False
ENSG00000168350	DEGS2	7.04756	1.80016	0.65786	2.73639	0.0224917	-1.40704	0.900257	-1.56293	0.285597	-0.259179	0.596138	-0.434764	0.823244	1.14786	1.07972	1.06311		2.94802	0.856223	3.44305	0.00285612	-2.73575	-2.99324	-0.257486		False	-1.74324	7.69151	-6.72072	down_down	False	False	TGFb2	False
ENSG00000168421	RHOH	3.81474	4.22588	1.24487	3.39463	0.00366014	-1.98034	1.70033	-1.16468	0.462963	-1.64808	0.985733	-1.67193	0.250011	0.332259	1.96668	0.168944		4.55814	1.52044	2.99792	0.010383	-0.819561	-10.5107	-9.69111		False	-5.15772	-0.0387367	-23.8769	down_down	False	False	TGFb2	False
ENSG00000168491	CCDC110	5.46194	0.341962	0.926767	0.368983	0.810771	-0.553965	0.99245	-0.558179	0.763471	1.40593	0.876778	1.60352	0.275215	1.9599	1.32438	1.47986		2.30186	0.946207	2.43272	0.0418109	-1.87	7.44422	9.31422		False	5.07344	10.3295	12.5397	2Ddown_3Dup	False	False	TGFb2	False
ENSG00000168517	HEXIM2	6.72182	-0.0169681	0.675307	-0.0251265	0.989422	0.512649	0.660372	0.776303	0.658848	-0.418839	0.716944	-0.584201	0.751628	-0.931488	0.974729	-0.955637		-0.948456	0.702895	-1.34936	0.292941	2.63384	-1.57097	-4.20481	-0.596458	True	-8.86989	-8.24126	4.4967	2Dup_3Ddown	False	False	TGFb2	False
ENSG00000168811	IL12A	7.66497	-0.849064	0.65505	-1.29618	0.331186	-1.21337	0.684921	-1.77155	0.211717	-0.275397	0.70953	-0.38814	0.843813	0.937974	0.986059	0.951236		0.0889109	0.736972	0.120644	0.940271	-6.70878	-0.8084	5.90038		False	6.05575	5.04031	6.60508	down_down	False	False	TGFb2	False
ENSG00000168852	TPTE2P5	4.24184	-1.28571	0.98855	-1.30061	0.32941	-0.68312	0.965844	-0.707278	0.692539	-1.01947	1.15094	-0.885773	0.60059	-0.336354	1.50246	-0.223869		-1.62207	1.13161	-1.43342	0.259701	-1.32051	-1.9809	-0.660387		False	7.46473	-14.6005	5.15463	down_down	False	False	TGFb2	False
ENSG00000169194	IL13	3.38182	3.89443	1.62109	2.40236	0.0493478	-0.713702	1.96807	-0.36264	0.858519	0.689799	1.16306	0.59309	0.746883	1.4035	2.28604	0.613945		5.29794	1.61222	3.28611	0.00461017	-0.258187	1.39391	1.6521		False	7.08871	1.01736	-3.14977	2Ddown_3Dup	False	False	TGFb2	False
ENSG00000169247	SH3TC2	6.04864	-1.19621	0.838935	-1.42587	0.279099	0.919993	0.753169	1.2215	0.435169	-0.132448	0.9285	-0.142647	0.947613	-1.05244	1.19554	-0.880303		-2.24865	0.851932	-2.63947	0.0260068	6.66435	-0.283812	-6.94816	-0.0425867	True	-16.0767	-1.30157	-3.46621	2Dup_3Ddown	False	False	TGFb2	False
ENSG00000169302	STK32A	4.21042	2.07002	1.46366	1.41427	0.283674	1.37938	1.50768	0.914902	0.588108	0.260598	1.29911	0.200598	0.926418	-1.11878	1.9902	-0.562147		0.951233	1.34919	0.705039	0.611656	1.48915	0.53831	-0.950835	0.361489	True	-0.401781	2.49514	-4.94587	up_up	False	False	TGFb2	False
ENSG00000169758	TMEM266	6.26794	0.340249	0.847289	0.401574	0.792649	1.10525	0.823406	1.34229	0.377787	-0.0748247	0.847402	-0.0882989	0.968213	-1.18008	1.18155	-0.998756		-0.839827	0.823482	-1.01985	0.442693	5.17993	0.00205474	-5.17787	0.000396674	True	-3.66081	-9.35737	-2.51544	2Dup_3Ddown	False	False	TGFb2	False
ENSG00000169885	CALML6	6.80187	0.593889	0.646931	0.918009	0.509007	-0.201999	0.687633	-0.293759	0.88956	-2.29138	0.806975	-2.83946	0.0255166	-2.08938	1.06011	-1.9709		-1.49549	0.839838	-1.78069	0.149655	-1.34162	-8.89954	-7.55793		False	-5.18852	-10.4589	-7.02637	down_down	False	False	TGFb2	False
ENSG00000169896	ITGAM	6.23739	3.93462	1.59475	2.46723	0.0426712	0.244951	1.91444	0.127949	0.952152	2.66165	1.09748	2.42523	0.0668832	2.4167	2.2067	1.09516		6.35131	1.52563	4.16309	0.000241818	0	15.4535	15.4535		False	10.1267	31.4547	4.77899	up_up	False	False	TGFb2	False
ENSG00000170006	TMEM154	6.55281	0.199875	0.924313	0.216242	0.891888	-0.593877	0.960061	-0.618583	0.733646	-1.4855	0.991947	-1.49756	0.318661	-0.89162	1.3802	-0.64601		-0.691744	1.02505	-0.674842	0.62886	-3.55549	-7.57619	-4.0207		False	-6.1418	-5.9203	0	down_down	False	False	TGFb2	False
ENSG00000170092	SPDYE5	7.18638	0.817563	0.884426	0.9244	0.505511	0.995376	0.885	1.12472	0.482314	-0.280726	0.872425	-0.321776	0.872981	-1.2761	1.24273	-1.02686		-0.458538	0.87302	-0.525232	0.713372	4.51852	0.599615	-3.91891	0.132702	True	1.3328	1.73398	-14.8235	2Dup_3Ddown	False	False	TGFb2	False
ENSG00000170160	CCDC144A	4.54107	1.62145	1.69364	0.957379	0.488514	5.00011	1.41725	3.52803	0.0032059	2.71129	1.30527	2.07719	0.130663	-2.28881	1.92719	-1.18765		-0.667362	0.920331	-0.725133	0.600592	6.37807	3.19958	-3.17848	0.501654	True	-3.68968	-7.58274	1.73697	up_up	False	False	TGFb2	False
ENSG00000170356	OR2A20P	5.21538	1.37844	0.743099	1.85499	0.142557	-0.70243	0.846432	-0.829872	0.631624	-2.54755	0.858136	-2.9687	0.0184125	-1.84512	1.20532	-1.5308		-0.466672	0.948911	-0.491798	0.733111	-2.24284	-10.407	-8.1642		False	-18.6816	-9.12528	3.31431	down_down	False	False	TGFb2	False
ENSG00000170382	LRRN2	5.27169	2.43662	0.892378	2.73048	0.02281	-0.0939806	1.01662	-0.0924445	0.965977	-1.02606	0.821054	-1.24969	0.424357	-0.932079	1.30673	-0.71329		1.50454	0.955286	1.57497	0.210431	-0.226748	-7.73537	-7.50863		False	-13.8568	-7.12922	-1.53986	down_down	False	False	TGFb2	False
ENSG00000170477	KRT4	3.76065	1.01571	1.91471	0.530475	0.720464	0.244961	1.91471	0.127936	0.952152	3.52274	1.57355	2.23872	0.0963851	3.27778	2.47834	1.32257		4.29349	1.57355	2.72854	0.0209376	0	3.4932	3.4932		False	2.15653	7.39269	0.930386	up_up	False	False	TGFb2	False
ENSG00000170482	SLC23A1	7.51835	0.315647	0.789393	0.39986	0.79369	1.03524	0.770412	1.34375	0.377094	-2.05073	0.981293	-2.08983	0.127804	-3.08597	1.24774	-2.47325		-2.77033	0.966184	-2.86729	0.0147364	5.18451	-4.504	-9.68851	-0.868741	True	-10.4244	-9.26196	-9.37916	2Dup_3Ddown	False	False	TGFb2	False
ENSG00000170579	DLGAP1	5.28274	-0.405763	0.731898	-0.554399	0.707916	-3.55438	0.971509	-3.65862	0.00212164	-3.72883	1.09329	-3.41065	0.00540442	-0.174449	1.45953	-0.119524		-0.580213	1.26274	-0.459489	0.752205	-15.2696	-14.6794	0.590263		False	4.9364	-10.4964	7.33076	down_down	False	False	TGFb2	False
ENSG00000170629	DPY19L2P2	5.06745	0.698198	0.674585	1.035	0.450212	-1.74576	0.828611	-2.10685	0.118833	-0.900028	0.694626	-1.2957	0.403546	0.84573	1.08094	0.782404		1.54393	0.844958	1.82722	0.137981	-5.94306	-7.01866	-1.0756		False	-4.95333	-1.00744	2.73397	down_down	False	False	TGFb2	False
ENSG00000170684	ZNF296	7.31699	-0.107867	0.58027	-0.185891	0.90704	-0.869332	0.628829	-1.38246	0.359925	-0.908778	0.646533	-1.40562	0.357483	-0.0394461	0.901899	-0.0437367		-0.147313	0.690451	-0.213358	0.892805	-4.69564	-4.57791	0.117734		False	4.4209	-1.51643	-2.55127	down_down	False	False	TGFb2	False
ENSG00000171124	FUT3	3.76441	4.39639	2.56628	1.71313	0.180805	0.244891	2.78839	0.0878253	0.967659	0.875824	2.3074	0.379572	0.847923	0.630933	3.61928	0.174325		5.02732	2.55222	1.96978	0.106966	0	3.7364	3.7364		False	-0.881485	13.3797	-1.289	up_up	False	False	TGFb2	False
ENSG00000171189	GRIK1	5.09789	-0.555048	0.764668	-0.725867	0.61204	-0.220298	0.758119	-0.290585	0.89118	-0.893058	0.866788	-1.03031	0.52722	-0.67276	1.15151	-0.584242		-1.22781	0.860972	-1.42607	0.26219	-1.37465	-2.91925	-1.5446		False	-5.3761	1.92674	-1.18444	down_down	False	False	TGFb2	False
ENSG00000171227	TMEM37	5.54282	0.0855607	0.705595	0.12126	0.941341	-5.69261	1.36169	-4.18055	0.000322448	-3.55422	0.941543	-3.77489	0.00172942	2.13839	1.65563	1.29159		2.22395	1.49776	1.48486	0.240915	-18.169	-17.1884	0.980569		False	-7.07561	-2.28039	12.2977	down_down	False	False	TGFb2	False
ENSG00000171357	LURAP1	7.66973	-0.800244	0.700579	-1.14226	0.400311	-0.968741	0.714326	-1.35616	0.371691	-0.792499	0.769241	-1.03023	0.527223	0.176242	1.04977	0.167887		-0.624002	0.781797	-0.798164	0.559635	-7.17457	-3.30024	3.87434		False	5.36382	7.90046	-1.64127	down_down	False	False	TGFb2	False
ENSG00000171451	DSEL	6.70433	1.9449	0.996912	1.95093	0.120249	-0.709041	1.09482	-0.647634	0.72025	-1.53046	0.991877	-1.54299	0.299523	-0.821417	1.47724	-0.55605		1.12348	1.09021	1.03053	0.437031	-2.01701	-8.44838	-6.43137		False	-27.0177	0.689789	7.03381	down_down	False	False	TGFb2	False
ENSG00000171483	SSX6	4.82533	-0.00710481	3.06029	-0.00232161	0.999022	-0.521738	3.06188	-0.170398	0.938541	-0.173978	3.06141	-0.0568295	0.979733	0.34776	4.32982	0.0803174		0.340655	3.063	0.111216	0.943975	-5.29536	-2.66363	2.63173		False	7.89518	0	0	down_down	False	False	TGFb2	False
ENSG00000171517	LPAR3	3.94603	0.812171	1.13723	0.714168	0.618224	-4.83461	1.59444	-3.03218	0.0141167	-1.65193	1.19564	-1.38163	0.367623	3.18268	1.99381	1.59628		3.99485	1.63691	2.44048	0.0410582	-6.63716	-14.5016	-7.86443		False	-25.3483	-3.65069	5.40567	down_down	False	False	TGFb2	False
ENSG00000171777	RASGRP4	4.35748	0.482244	1.39409	0.34592	0.822803	0.253554	1.4358	0.176594	0.935796	3.27247	1.14886	2.84846	0.0249173	3.01892	1.83845	1.6421		3.50116	1.19841	2.92151	0.0127685	0.14422	8.55635	8.41213	59.3284	True	11.0763	11.3689	2.79116	up_up	False	False	TGFb2	False
ENSG00000171791	BCL2	6.49595	0.899154	0.743312	1.20966	0.370074	-1.07785	0.851442	-1.26591	0.413654	-0.85405	0.753436	-1.13354	0.478588	0.223796	1.13694	0.19684		1.12295	0.860335	1.30525	0.310565	-3.10769	-4.72194	-1.61425		False	-6.39759	-7.47743	9.03226	down_down	False	False	TGFb2	False
ENSG00000171847	FAM90A1	4.28799	0.038976	0.817511	0.0476765	0.979535	-0.234352	0.842671	-0.278107	0.896682	-0.667942	0.874628	-0.763687	0.664446	-0.433589	1.21427	-0.357078		-0.394613	0.897869	-0.4395	0.764097	-0.574493	-2.11499	-1.5405		False	0.797972	-1.02275	-4.39671	down_down	False	False	TGFb2	False
ENSG00000171860	C3AR1	4.75501	-0.392222	0.952376	-0.411835	0.786744	-2.81487	1.23977	-2.27048	0.0864066	1.52387	0.915895	1.66381	0.252937	4.33875	1.5424	2.81299		3.94652	1.21241	3.25511	0.00503054	-3.29769	6.83838	10.1361		False	17.8067	7.39736	5.20422	2Ddown_3Dup	False	False	TGFb2	False
ENSG00000171903	CYP4F11	3.73124	2.14983	1.01829	2.11122	0.0892366	-3.87436	1.54844	-2.5021	0.0527523	-6.95496	1.51981	-4.57619	8.41236e-05	-3.08061	2.16961	-1.41989		-0.930779	1.9158	-0.485843	0.73669	-5.09963	-23.6967	-18.5971		False	-13.2887	-29.0892	-13.4133	down_down	False	False	TGFb2	False
ENSG00000172156	CCL11	5.89268	3.53452	1.17342	3.01216	0.0110158	1.38128	1.31113	1.0535	0.516881	1.59349	0.766616	2.0786	0.130371	0.212202	1.51976	0.139628		3.74672	0.964758	3.88358	0.000661992	1.14592	13.5314	12.3854	11.8083	True	19.0833	3.87479	14.1982	up_up	False	False	TGFb2	False
ENSG00000172399	MYOZ2	5.27102	-2.82826	0.867571	-3.25998	0.00545968	-3.50869	0.935749	-3.74961	0.0015483	-0.711113	1.00743	-0.70587	0.692802	2.79758	1.37404	2.03603		-0.0306866	1.06555	-0.0287988	0.98578	-25.6974	-1.04176	24.6556		False	31.219	16.0356	26.7123	down_down	False	False	TGFb2	False
ENSG00000172733	PURG	5.83816	0.234975	0.745444	0.315215	0.840373	0.44298	0.744662	0.594874	0.745827	-0.856618	0.80397	-1.06548	0.511447	-1.2996	1.09587	-1.18591		-1.06462	0.803255	-1.32539	0.302445	2.29174	-2.84458	-5.13633	-1.24123	True	-8.18266	0.623766	-7.85009	2Dup_3Ddown	False	False	TGFb2	False
ENSG00000173080	RXFP4	6.44258	1.65165	1.38085	1.1961	0.375844	-1.55883	1.71639	-0.9082	0.591955	2.91152	1.03141	2.82286	0.0266099	4.47035	2.00034	2.2348		6.12199	1.44741	4.22961	0.000186127	-0.561374	12.2308	12.7921		False	6.20722	20.1873	11.9819	2Ddown_3Dup	False	False	TGFb2	False
ENSG00000173338	KCNK7	5.88131	3.01763	1.05039	2.87286	0.0158904	1.70371	1.12806	1.5103	0.306022	0.789242	0.676292	1.16701	0.462488	-0.91447	1.31515	-0.695337		2.10316	0.792051	2.65534	0.0250356	1.7334	4.41455	2.68116	2.54676	True	4.71501	3.98753	-0.659069	up_up	False	False	TGFb2	False
ENSG00000173391	OLR1	4.57404	-0.00667473	1.22488	-0.00544929	0.997836	-2.00406	1.3811	-1.45106	0.331112	-1.0969	1.30187	-0.842558	0.622414	0.907157	1.89441	0.478861		0.900482	1.44507	0.623143	0.65815	-2.52685	1.7937	4.32055		False	11.4725	-3.13897	4.62811	down_down	False	False	TGFb2	False
ENSG00000173406	DAB1	5.37344	1.83463	2.2437	0.817679	0.562493	-1.35437	2.44417	-0.554121	0.765686	-0.290508	2.18709	-0.132828	0.951654	1.06386	3.28027	0.324321		2.89849	2.39226	1.21161	0.350505	-0.802962	2.74863	3.55159		False	-2.64446	7.13983	6.1594	down_down	False	False	TGFb2	False
ENSG00000173662	TAS1R1	3.78691	0.668862	1.12187	0.596202	0.685361	-0.455318	1.18593	-0.383932	0.849507	-0.700055	1.13912	-0.614559	0.736503	-0.244737	1.6442	-0.148849		0.424124	1.20206	0.352831	0.814366	-1.31502	-2.93805	-1.62303		False	-1.41034	1.88668	-5.34544	down_down	False	False	TGFb2	False
ENSG00000173890	GPR160	6.29213	1.17081	0.820156	1.42755	0.278504	-0.542096	0.925688	-0.585614	0.749777	0.32442	0.766745	0.423113	0.828279	0.866516	1.20203	0.720878		2.03733	0.87909	2.31754	0.0539311	-1.40519	1.91441	3.3196		False	6.9522	-0.922728	3.92933	2Ddown_3Dup	False	False	TGFb2	False
ENSG00000173928	SWSAP1	4.40917	-1.8019	0.774399	-2.32684	0.0581395	-0.911465	0.731536	-1.24596	0.423789	-1.13908	0.989914	-1.15068	0.470395	-0.227611	1.23063	-0.184955		-2.02951	0.957016	-2.12067	0.0806569	-4.64805	-2.10172	2.54633		False	-3.87551	6.56011	4.95439	down_down	False	False	TGFb2	False
ENSG00000174004	NRROS	6.32113	2.51442	0.734007	3.4256	0.00333387	-2.34557	1.19336	-1.96552	0.152996	-1.43658	0.681577	-2.10774	0.12348	0.908983	1.37381	0.66165		3.4234	1.16246	2.94495	0.0119883	-3.21695	-11.0651	-7.84817		False	-3.14892	-7.98719	-12.4084	down_down	False	False	TGFb2	False
ENSG00000174292	TNK1	7.95128	0.11469	0.636848	0.18009	0.909555	-0.301829	0.66057	-0.456923	0.816372	-0.280889	0.654302	-0.429296	0.82542	0.0209404	0.929748	0.0225226		0.13563	0.677388	0.200225	0.899593	-2.21163	-3.97153	-1.75989		False	4.78893	-0.00529941	-10.0633	down_down	False	False	TGFb2	False
ENSG00000174326	SLC16A11	4.33866	0.551154	0.762543	0.722784	0.613662	-2.8849	1.10347	-2.61438	0.0409759	-1.67726	0.843966	-1.98735	0.153253	1.20764	1.38898	0.869444		1.75879	1.16096	1.51494	0.230446	-7.04355	-7.29681	-0.253255		False	-5.0027	-0.529075	4.77201	down_down	False	False	TGFb2	False
ENSG00000174521	TTC9B	6.46165	1.51044	0.851623	1.7736	0.16398	1.21988	0.874391	1.39512	0.35452	-0.127507	0.761852	-0.167365	0.939756	-1.34739	1.15971	-1.16184		0.163054	0.787338	0.207095	0.89589	2.92082	-0.244386	-3.16521	-0.0836702	True	0.958909	-6.77823	-3.67629	2Dup_3Ddown	False	False	TGFb2	False
ENSG00000174912	METTL15P1	7.92516	0.337278	0.688997	0.48952	0.743519	-0.920053	0.776674	-1.18461	0.452724	-0.0728393	0.688707	-0.105762	0.961914	0.847214	1.03805	0.816157		1.18449	0.776585	1.52526	0.22713	-4.17374	-1.36157	2.81217		False	-0.499983	5.19774	3.73874	down_down	False	False	TGFb2	False
ENSG00000175003	SLC22A1	4.0681	2.41134	1.01946	2.3653	0.0535513	0.429759	1.12786	0.381038	0.85065	-1.45936	0.955203	-1.5278	0.306003	-1.88912	1.47796	-1.27819		0.52222	1.07073	0.487721	0.735517	0.388638	-4.57751	-4.96614	-11.7783	True	-5.10337	-0.0120396	-9.78302	2Dup_3Ddown	False	False	TGFb2	False
ENSG00000175170	FAM182B	7.75935	1.92986	0.77657	2.48511	0.0410218	0.159636	0.863605	0.184848	0.932872	-0.774539	0.722092	-1.07263	0.508627	-0.934175	1.12579	-0.829795		0.995685	0.815446	1.22103	0.346549	-0.384477	-7.53024	-7.14577		False	-0.673805	-6.02242	-14.7411	2Dup_3Ddown	False	False	TGFb2	False
ENSG00000175294	CATSPER1	5.78925	-1.45769	0.846759	-1.72149	0.178484	-0.334746	0.798924	-0.418996	0.833095	-2.41704	1.26054	-1.91746	0.172048	-2.0823	1.49232	-1.39534		-3.53999	1.22956	-2.87906	0.0143088	-3.75577	-3.60237	0.153406		False	-2.67197	0.661197	2.47099	down_down	False	False	TGFb2	False
ENSG00000175471	MCTP1	7.19659	1.31044	0.82886	1.58101	0.222668	-0.160898	0.872132	-0.184488	0.932989	-2.9034	0.943797	-3.0763	0.0139049	-2.74251	1.28482	-2.13454		-1.43207	0.981558	-1.45897	0.250413	-2.39362	-21.0381	-18.6445		False	-44.3164	-5.09373	-6.52332	down_down	False	False	TGFb2	False
ENSG00000175513	TSGA10IP	4.27857	2.43059	1.59165	1.52709	0.24153	3.13934	1.55463	2.01936	0.139117	0.221566	1.34931	0.164206	0.940576	-2.91778	2.05864	-1.41733		-0.487184	1.30567	-0.37313	0.802337	3.55461	0.598104	-2.95651	0.168262	True	-0.83217	-7.17049	-0.866856	up_up	False	False	TGFb2	False
ENSG00000175538	KCNE3	7.70799	0.811857	0.689472	1.17751	0.384705	-4.51789	1.19365	-3.78492	0.00137111	-1.66468	0.724032	-2.29919	0.0852645	2.8532	1.39577	2.04418		3.66506	1.21372	3.01969	0.00978889	-12.7853	-15.8023	-3.017		False	-13.5585	3.56784	0.93963	down_down	False	False	TGFb2	False
ENSG00000175772	LINC01106	6.79607	0.462453	0.579276	0.798328	0.572482	-0.947702	0.659593	-1.4368	0.33712	-0.381004	0.587299	-0.64874	0.720819	0.566698	0.883174	0.641661		1.02915	0.666674	1.54371	0.22083	-4.21862	-2.93942	1.27919		False	-0.12686	-2.45982	6.42427	down_down	False	False	TGFb2	False
ENSG00000175793	SFN	6.24256	0.528936	0.866352	0.610532	0.677533	-0.167968	0.912255	-0.184124	0.933131	-0.473299	0.880473	-0.537551	0.774021	-0.305331	1.2677	-0.240854		0.223605	0.925451	0.241617	0.876553	-0.938739	-3.3863	-2.44756		False	1.05865	-1.79264	-6.60868	down_down	False	False	TGFb2	False
ENSG00000175874	CREG2	4.87229	1.1527	0.898206	1.28334	0.336466	-1.78238	1.31962	-1.35068	0.374167	0.512835	0.802051	0.639404	0.725266	2.29522	1.54434	1.48622		3.44792	1.25674	2.74354	0.0201414	-1.74719	2.55678	4.30397		False	-1.56367	11.3916	3.08401	2Ddown_3Dup	False	False	TGFb2	False
ENSG00000175946	KLHL38	3.64984	-1.21978	1.06767	-1.14247	0.400251	-3.35163	1.28951	-2.59914	0.0424274	-0.308087	1.12951	-0.272763	0.89516	3.04354	1.71426	1.77543		1.82376	1.34097	1.36003	0.2886	-9.42565	-1.81537	7.61028		False	10.0269	1.89265	10.9113	down_down	False	False	TGFb2	False
ENSG00000176054	RPL23P2	5.76609	0.223841	0.80212	0.279062	0.859367	0.209507	0.810606	0.258457	0.904736	-0.11074	0.809114	-0.136866	0.949829	-0.320247	1.14531	-0.279615		-0.0964061	0.817537	-0.117923	0.941152	1.14198	0.330202	-0.811779	0.289149	True	1.96533	1.02345	-5.42412	2Dup_3Ddown	False	False	TGFb2	False
ENSG00000176124	DLEU1	7.05753	-0.2392	0.591436	-0.404439	0.791305	-0.130067	0.595416	-0.218447	0.921524	-0.789554	0.667562	-1.18274	0.454644	-0.659487	0.894512	-0.73726		-0.898687	0.671089	-1.33915	0.297044	-0.6914	-3.08616	-2.39476		False	-3.42929	-0.273502	-3.48148	down_down	False	False	TGFb2	False
ENSG00000176136	MC5R	3.05273	1.91681	1.51138	1.26825	0.34327	-1.40373	1.82552	-0.768947	0.66268	1.38549	1.32351	1.04683	0.519608	2.78921	2.25262	1.23821		4.70602	1.67442	2.81054	0.0170175	-0.572898	4.2785	4.8514		False	7.04443	6.57939	0.930386	2Ddown_3Dup	False	False	TGFb2	False
ENSG00000176244	ACBD7	6.74563	-2.55699	0.837382	-3.05355	0.0098472	-3.10973	0.896842	-3.46743	0.00389149	0.791653	0.884529	0.894999	0.595771	3.90138	1.25976	3.09692		1.3444	0.94095	1.42876	0.261315	-17.6159	3.72518	21.3411		False	22.6819	17.9637	23.3778	2Ddown_3Dup	False	False	TGFb2	False
ENSG00000176387	HSD11B2	2.9369	2.14295	1.12674	1.9019	0.13133	-1.5153	1.51603	-0.999515	0.54506	0.12657	0.928986	0.136245	0.949868	1.64187	1.77782	0.923529		3.78481	1.37484	2.75291	0.0196718	-0.763726	0.508531	1.27226		False	-0.378874	2.35967	1.83598	2Ddown_3Dup	False	False	TGFb2	False
ENSG00000176399	DMRTA1	4.07338	2.56302	1.69839	1.50909	0.248133	5.36858	1.53339	3.50111	0.00348943	0.270257	1.45331	0.18596	0.932237	-5.09832	2.11272	-2.41315		-2.5353	1.26218	-2.00867	0.0997441	7.27753	0.517351	-6.76018	0.0710887	True	-10.495	-5.75613	-4.02942	up_up	False	False	TGFb2	False
ENSG00000176406	RIMS2	6.68218	-0.527921	0.810014	-0.651743	0.654423	-1.17502	0.865846	-1.35708	0.371319	0.80584	0.808966	0.996135	0.543845	1.98086	1.18532	1.67116		1.45294	0.864976	1.67975	0.177753	-5.42489	3.07011	8.495		False	3.48594	16.7668	5.23227	2Ddown_3Dup	False	False	TGFb2	False
ENSG00000176563	CNTD1	7.96129	0.256815	0.588708	0.436236	0.772892	0.611014	0.583538	1.04709	0.520121	-1.83448	0.717695	-2.55608	0.0503296	-2.4455	0.925023	-2.64372		-2.18868	0.713482	-3.06761	0.00857373	5.16105	-7.91097	-13.072	-1.53282	True	-6.31398	-23.8599	-9.04219	2Dup_3Ddown	False	False	TGFb2	False
ENSG00000176635	HORMAD2	6.62595	0.652509	0.89396	0.729909	0.609701	0.923101	0.891296	1.03568	0.526509	-1.27263	0.972283	-1.30891	0.397876	-2.19573	1.31931	-1.6643		-1.54322	0.969802	-1.59128	0.20514	2.81478	-1.27045	-4.08523	-0.451351	True	1.11436	-1.13948	-12.2306	2Dup_3Ddown	False	False	TGFb2	False
ENSG00000176681	LRRC37A	3.69205	-1.06543	1.05693	-1.00805	0.463854	-0.0705063	1.02223	-0.0689732	0.974489	-0.543807	1.15639	-0.470264	0.807762	-0.473301	1.54337	-0.306667		-1.53873	1.1252	-1.36752	0.285662	-0.273203	-0.946344	-0.673141		False	0	-0.975977	-1.04344	down_down	False	False	TGFb2	False
ENSG00000176728	TTTY14	3.26207	-0.427301	3.10591	-0.137577	0.932936	0.252659	3.10372	0.0814052	0.969814	0.286684	3.10734	0.0922602	0.966689	0.0340247	4.39188	0.00774719		-0.393276	3.10515	-0.126653	0.937565	0.664893	0.687391	0.0224976	1.03384	True	0.0674927	0	0	up_up	False	False	TGFb2	False
ENSG00000176732	PFN4	6.95324	-1.03899	0.782537	-1.32772	0.317716	0.690025	0.710211	0.971578	0.559295	0.334684	0.829293	0.403577	0.836903	-0.355341	1.09185	-0.325448		-1.39433	0.761597	-1.8308	0.137186	5.19193	0.795949	-4.39598	0.153305	True	-10.8409	-0.833198	-1.51386	up_up	False	False	TGFb2	False
ENSG00000176761	ZNF285B	6.6359	2.85883	0.936005	3.05429	0.00983643	-0.749398	1.36689	-0.54825	0.768928	0.860145	0.625044	1.37613	0.37008	1.60954	1.50301	1.07088		4.46837	1.17642	3.79828	0.000897758	-0.438178	6.55433	6.9925		False	1.0495	7.5014	12.4266	2Ddown_3Dup	False	False	TGFb2	False
ENSG00000177025	C19orf18	5.98779	-1.22705	0.705197	-1.74001	0.173393	-0.472878	0.67449	-0.701089	0.695404	-0.942905	0.859527	-1.097	0.495875	-0.470027	1.09252	-0.430223		-1.69708	0.834531	-2.03357	0.0954101	-3.60691	-2.2491	1.35782		False	0.965204	5.56341	-2.45517	down_down	False	False	TGFb2	False
ENSG00000177294	FBXO39	7.57752	3.97464	1.19113	3.33685	0.00434511	-0.632706	1.65433	-0.382455	0.850229	0.597244	0.648544	0.920899	0.583042	1.22995	1.77693	0.692176		5.20459	1.31855	3.9472	0.000530528	-0.209977	4.43992	4.6499		False	12.1889	1.2989	0.461908	2Ddown_3Dup	False	False	TGFb2	False
ENSG00000177459	ERICH5	5.59643	-0.934996	0.726849	-1.28637	0.335184	-1.76706	0.771091	-2.29164	0.0828134	-3.78005	1.22151	-3.09456	0.0132527	-2.01299	1.44406	-1.39398		-2.94799	1.24789	-2.36239	0.0489071	-13.818	-9.99322	3.82482		False	4.41675	1.06747	5.99023	down_down	False	False	TGFb2	False
ENSG00000177464	GPR4	5.07372	-0.9136	0.748314	-1.22088	0.364729	-4.38494	1.2093	-3.626	0.00234334	-1.14269	0.863315	-1.32361	0.391865	3.24225	1.48493	2.18344		2.32865	1.28235	1.81593	0.140655	-11.8115	-4.77684	7.03468		False	3.8515	8.12455	9.128	down_down	False	False	TGFb2	False
ENSG00000177465	ACOT4	6.54324	-0.294151	0.663551	-0.443299	0.76831	0.70411	0.624759	1.12701	0.481198	0.4085	0.671753	0.60811	0.739492	-0.29561	0.917381	-0.322232		-0.589761	0.633497	-0.930961	0.488111	4.03917	1.47566	-2.56351	0.365337	True	-8.07191	0.585776	-0.204402	up_up	False	False	TGFb2	False
ENSG00000177721	ANXA2R	6.7744	-0.97759	0.762723	-1.28171	0.337191	-0.855303	0.764919	-1.11816	0.485376	-1.10845	0.862936	-1.28451	0.408634	-0.253149	1.15309	-0.219539		-1.23074	0.864938	-1.42292	0.263519	-7.25382	-4.24251	3.01131		False	8.01496	-7.84835	8.86732	down_down	False	False	TGFb2	False
ENSG00000177757	FAM87B	6.12796	2.74891	0.786626	3.49456	0.00269617	-0.298064	1.00556	-0.296415	0.888543	-0.724096	0.635869	-1.13875	0.476226	-0.426032	1.18972	-0.358094		2.32288	0.893807	2.59885	0.0286886	-0.28406	-5.41187	-5.12781		False	0.851897	-12.8734	-3.3619	down_down	False	False	TGFb2	False
ENSG00000177839	PCDHB9	6.66407	0.586764	0.649419	0.903521	0.516353	-0.00559387	0.683596	-0.00818301	0.997025	-0.353941	0.651483	-0.543284	0.771898	-0.348347	0.944324	-0.368885		0.238417	0.685578	0.34776	0.817351	-0.215177	-2.06356	-1.84838		False	-6.56337	0.679143	0.339075	down_down	False	False	TGFb2	False
ENSG00000178127	NDUFV2	6.72791	-1.37194	0.837924	-1.63731	0.204012	0.36607	0.769829	0.475521	0.806297	1.4379	0.843687	1.7043	0.238711	1.07183	1.14208	0.938492		-0.300111	0.776115	-0.386684	0.794557	3.17923	5.69547	2.51624	1.79146	True	7.83703	-2.66179	2.37348	up_up	False	False	TGFb2	False
ENSG00000178342	KCNG2	5.40957	1.41846	0.66711	2.12627	0.0868745	-5.50501	1.34348	-4.09758	0.000438303	-2.3252	0.730178	-3.18442	0.0103347	3.17982	1.52923	2.07937		4.59828	1.3759	3.34201	0.00389652	-8.20247	-19.2775	-11.0751		False	-4.83222	-26.6902	-1.70275	down_down	False	False	TGFb2	False
ENSG00000178386	ZNF223	7.90533	0.143508	0.721105	0.199011	0.900649	0.0492556	0.731788	0.0673086	0.974747	0.119126	0.721686	0.165066	0.940349	0.0698705	1.02778	0.0679817		0.213378	0.732361	0.291357	0.848525	0.548667	1.06021	0.511545	1.93234	True	0.588844	2.86809	-1.9223	up_up	False	False	TGFb2	False
ENSG00000178404	CEP295NL	6.55079	0.903502	0.738762	1.22299	0.363707	-0.253348	0.805222	-0.314631	0.880531	-0.334172	0.72349	-0.461888	0.8109	-0.0808241	1.08252	-0.074663		0.822678	0.791288	1.03967	0.432995	-0.514685	-1.79919	-1.28451		False	2.75109	-6.34924	-0.255381	down_down	False	False	TGFb2	False
ENSG00000178440	LINC00843	6.40724	-0.316186	0.846434	-0.373551	0.808456	-0.516587	0.868479	-0.594818	0.745827	0.339239	0.856339	0.39615	0.840433	0.855826	1.21971	0.701661		0.53964	0.878156	0.614514	0.662975	-1.76142	1.60908	3.3705		False	-2.03237	5.6668	6.47705	2Ddown_3Dup	False	False	TGFb2	False
ENSG00000178460	MCMDC2	5.45758	-0.899024	0.767399	-1.17152	0.387391	-0.466054	0.75634	-0.616197	0.734952	-0.331429	0.833444	-0.397662	0.839525	0.134626	1.12547	0.119618		-0.764398	0.823257	-0.928505	0.489378	-2.47302	-1.2535	1.21952		False	-4.13865	0.661197	7.13601	down_down	False	False	TGFb2	False
ENSG00000178660	ARMC10P1	7.93368	-0.457903	0.69341	-0.660364	0.649183	0.107499	0.677513	0.158667	0.943362	0.444515	0.704275	0.631166	0.728749	0.337015	0.97725	0.344861		-0.120887	0.688641	-0.175545	0.912818	1.50024	2.14441	0.644169	1.42938	True	13.8253	5.65811	-17.5509	up_up	False	False	TGFb2	False
ENSG00000178665	ZNF713	7.31235	1.92634	0.767969	2.50836	0.038865	-0.89183	0.960175	-0.92882	0.580761	-0.177077	0.688133	-0.25733	0.902348	0.714753	1.18127	0.605073		2.64109	0.899035	2.9377	0.0122184	-1.47161	-4.32223	-2.85062		False	0.861976	-16.9344	7.52056	down_down	False	False	TGFb2	False
ENSG00000178809	TRIM73	5.43964	0.559197	0.744694	0.750909	0.598391	0.263861	0.764516	0.345135	0.867796	-0.707913	0.768193	-0.92153	0.582741	-0.971774	1.08379	-0.896645		-0.412577	0.787442	-0.523946	0.714118	1.31211	-2.854	-4.16611	-2.17512	True	-1.92578	-5.86024	-4.71232	2Dup_3Ddown	False	False	TGFb2	False
ENSG00000178882	RFLNA	5.7456	-0.958463	1.05545	-0.90811	0.514438	-1.2099	1.09213	-1.10784	0.490436	1.35025	1.05055	1.28527	0.408328	2.56015	1.51688	1.68777		1.60169	1.08743	1.47291	0.245211	-4.55358	2.81326	7.36684		False	16.0437	3.26568	2.79116	2Ddown_3Dup	False	False	TGFb2	False
ENSG00000178977	LINC00324	7.42191	0.744571	0.83171	0.895229	0.520467	-1.80436	1.00816	-1.78976	0.205784	0.0189149	0.815934	0.0231819	0.991366	1.82328	1.29688	1.4059		2.56785	0.995185	2.58027	0.0299812	-5.26892	-0.83206	4.43686		False	-5.71206	8.67364	10.349	2Ddown_3Dup	False	False	TGFb2	False
ENSG00000179057	IGSF22	6.34086	1.16493	0.684241	1.70252	0.184315	-0.497615	0.78706	-0.632246	0.727399	-0.23831	0.650184	-0.366528	0.853892	0.259305	1.02083	0.254015		1.42424	0.757721	1.87963	0.125867	-1.27702	-0.66037	0.616649		False	3.8453	-4.79285	2.7975	down_down	False	False	TGFb2	False
ENSG00000179058	C9orf50	7.10002	1.34197	0.698638	1.92084	0.126976	-0.259931	0.804335	-0.323163	0.877249	-0.185708	0.645414	-0.287734	0.88929	0.0742234	1.03125	0.0719745		1.4162	0.758555	1.86697	0.128845	-0.71136	-1.24417	-0.532805		False	2.51924	-2.98685	-1.13081	down_down	False	False	TGFb2	False
ENSG00000179242	CDH4	5.39731	0.00304094	0.910516	0.00333979	0.998722	1.23896	0.834021	1.48553	0.316428	1.14509	0.846217	1.35319	0.379551	-0.0938679	1.18803	-0.0790112		-0.0908269	0.763142	-0.119017	0.94074	3.03949	3.14427	0.104782	1.03447	True	3.68858	-0.756528	-2.6177	up_up	False	False	TGFb2	False
ENSG00000179300	RTL3	4.85111	-2.05995	1.14361	-1.80127	0.156611	1.68568	0.814496	2.0696	0.127151	1.2424	1.22183	1.01683	0.533869	-0.443288	1.46839	-0.301888		-2.50324	0.921034	-2.71786	0.0214972	7.55427	1.22206	-6.33221	0.16177	True	-1.10156	-6.92893	-10.9661	up_up	False	False	TGFb2	False
ENSG00000179362	HMGN2P46	4.79672	-0.216798	0.878813	-0.246694	0.876402	-0.135207	0.885974	-0.152609	0.945242	0.268381	0.891051	0.301196	0.883184	0.403589	1.25657	0.321183		0.186791	0.898124	0.207979	0.89575	-0.438831	1.05319	1.49202		False	-3.22297	7.8337	-0.13466	2Ddown_3Dup	False	False	TGFb2	False
ENSG00000179564	LSMEM2	7.54858	2.3177	1.35474	1.7108	0.18156	-0.713533	1.73663	-0.410873	0.836944	2.61434	0.943485	2.77094	0.0302686	3.32788	1.976	1.68415		5.64558	1.43842	3.92485	0.000572665	-0.253113	14.727	14.9801		False	17.9215	16.5306	10.4884	2Ddown_3Dup	False	False	TGFb2	False
ENSG00000179583	CIITA	6.29109	-0.426856	0.757279	-0.56367	0.702666	-0.403947	0.76474	-0.528215	0.778786	0.52564	0.762648	0.689231	0.701661	0.929588	1.08005	0.86069		0.502732	0.770068	0.652841	0.64123	-1.44646	3.03492	4.48138		False	7.07501	2.68528	3.68384	2Ddown_3Dup	False	False	TGFb2	False
ENSG00000179761	PIPOX	6.46774	-0.13182	0.63887	-0.206333	0.897027	-1.69723	0.745017	-2.27811	0.0851339	-0.506028	0.675822	-0.748759	0.671574	1.19121	1.00577	1.18437		1.05939	0.776783	1.36381	0.287035	-6.9178	-2.16126	4.75654		False	7.72634	6.04168	0.501612	down_down	False	False	TGFb2	False
ENSG00000179772	FOXS1	3.52955	0.0539101	1.91676	0.0281257	0.988205	1.23467	1.87951	0.65691	0.716275	2.46019	1.73256	1.41997	0.351781	1.22552	2.55466	0.479719		1.27943	1.68889	0.757558	0.582394	0.319785	1.01419	0.694409	3.17149	True	0	1.15284	0.930386	up_up	False	False	TGFb2	False
ENSG00000179813	FAM216B	2.66257	1.03249	1.93132	0.534605	0.71815	-0.773267	2.06275	-0.374871	0.853482	2.72522	1.63482	1.66698	0.251812	3.49848	2.63123	1.3296		4.53097	1.78817	2.53386	0.0332627	-0.280687	5.6281	5.90878		False	-0.881485	15.8415	2.76636	2Ddown_3Dup	False	False	TGFb2	False
ENSG00000179826	MRGPRX3	4.53916	5.59151	1.53572	3.64097	0.00169181	1.90725	1.68514	1.1318	0.478809	-0.703965	1.12071	-0.628142	0.730598	-2.61122	2.02189	-1.29147		2.98029	1.31844	2.26046	0.0605953	0.922421	-3.32294	-4.24537	-3.60242	True	12.4597	-25.1958	0	2Dup_3Ddown	False	False	TGFb2	False
ENSG00000179846	NKPD1	4.4671	3.22981	1.11866	2.88722	0.0153213	0.239667	1.36616	0.175431	0.93628	-0.275976	0.80925	-0.341028	0.864686	-0.515643	1.58784	-0.324744		2.71417	1.12888	2.40431	0.0444786	0.12536	-2.0922	-2.21756	-16.6896	True	-6.64994	-2.89617	2.89342	2Dup_3Ddown	False	False	TGFb2	False
ENSG00000179869	ABCA13	2.19239	6.81419	5.89218	1.15648	0.393382	0.244756	6.00582	0.0407531	0.985095	-4.38824	5.84759	-0.750436	0.67105	-4.633	8.38238	-0.552707		2.18119	5.96209	0.365844	0.806199	0	-15.5137	-15.5137		False	-5.77684	-30.3621	-10.4023	2Dup_3Ddown	False	False	TGFb2	False
ENSG00000179921	GPBAR1	7.65463	2.30596	1.09916	2.09793	0.0914023	0.458728	1.27139	0.360808	0.859644	0.923594	0.812412	1.13685	0.476981	0.464866	1.50873	0.308117		2.77083	1.03522	2.67656	0.0238239	0.412457	4.87005	4.4576	11.8074	True	0.967628	8.88507	3.5201	up_up	False	False	TGFb2	False
ENSG00000180089	TMEM86B	5.96604	-0.38976	0.698823	-0.557737	0.705894	0.352702	0.671945	0.524897	0.780772	0.611982	0.701274	0.872672	0.607871	0.25928	0.971238	0.266958		-0.13048	0.674505	-0.193445	0.90296	1.94311	2.80669	0.863584	1.44443	True	-3.6703	-3.81472	10.0758	up_up	False	False	TGFb2	False
ENSG00000180113	TDRD6	5.74718	-0.593209	0.756789	-0.783849	0.580591	-4.76348	1.24376	-3.82989	0.00116732	-1.64152	0.850459	-1.93015	0.168598	3.12196	1.50665	2.07212		2.52875	1.30277	1.94106	0.112623	-17.3632	-9.09457	8.26865		False	13.6995	-2.62467	13.7311	down_down	False	False	TGFb2	False
ENSG00000180279	LINC01869	3.76669	0.878035	0.96408	0.910749	0.513	0.0740561	1.02985	0.0719099	0.973544	-1.51192	1.05795	-1.42911	0.347974	-1.58598	1.47632	-1.07428		-0.707946	1.11708	-0.633746	0.651755	-0.9844	-3.23983	-2.25543		False	-2.65821	-3.46719	-0.640903	2Dup_3Ddown	False	False	TGFb2	False
ENSG00000180287	PLD5	3.60692	0.669736	1.63149	0.410505	0.78753	3.99342	1.44883	2.75631	0.0289825	2.42238	1.43129	1.69245	0.242609	-1.57105	2.03188	-0.773199		-0.901312	1.21167	-0.74386	0.589841	5.87893	3.75686	-2.12207	0.639038	True	-3.48815	-2.87806	0	up_up	False	False	TGFb2	False
ENSG00000180316	PNPLA1	3.3646	3.89055	1.54545	2.51741	0.0380694	-0.716829	1.90684	-0.375926	0.85304	0.466771	1.05731	0.44147	0.820823	1.1836	2.18035	0.542848		5.07415	1.53843	3.29826	0.00444916	-0.280687	2.33714	2.61783		False	-1.36941	10.9179	-1.69498	2Ddown_3Dup	False	False	TGFb2	False
ENSG00000180336	MEIOC	6.52399	1.97328	0.910584	2.16705	0.0802672	0.513242	0.986048	0.520504	0.783095	0.164426	0.802763	0.204825	0.924243	-0.348816	1.2715	-0.274335		1.62446	0.88799	1.82937	0.137518	0.595143	1.66329	1.06814	2.79477	True	-5.19439	10.0873	-1.68846	up_up	False	False	TGFb2	False
ENSG00000180535	BHLHA15	5.16839	0.646647	1.07517	0.601435	0.682369	1.35479	1.03619	1.30747	0.394466	1.39503	0.930393	1.49939	0.317906	0.0402386	1.39255	0.0288955		0.686886	0.884981	0.776158	0.571799	2.08656	3.41884	1.33228	1.63851	True	4.61938	1.15751	-1.78005	up_up	False	False	TGFb2	False
ENSG00000180592	SKIDA1	6.93144	-1.10362	0.684484	-1.61234	0.212224	0.230727	0.62999	0.366239	0.857363	-0.47329	0.78846	-0.600272	0.743402	-0.704017	1.00923	-0.697578		-1.80764	0.741676	-2.43723	0.041385	1.99709	-1.35348	-3.35057	-0.677727	True	-7.30786	3.03961	-5.78346	2Dup_3Ddown	False	False	TGFb2	False
ENSG00000180747	SMG1P3	6.77833	2.24105	0.888231	2.52305	0.0375491	0.803776	0.951206	0.845008	0.624174	-0.364099	0.787282	-0.462475	0.8109	-1.16787	1.23478	-0.945814		1.07318	0.858892	1.24949	0.334134	1.53815	-7.47694	-9.01509	-4.861	True	-12.2371	-23.1849	8.37674	2Dup_3Ddown	False	False	TGFb2	False
ENSG00000180777	ANKRD30B	4.63131	2.14321	1.16771	1.83541	0.147698	0.000696602	1.36923	0.000508756	0.999803	1.80287	0.885719	2.03549	0.140886	1.80218	1.6302	1.10549		3.94539	1.14047	3.45945	0.00271388	-0.147303	7.02144	7.16874		False	1.62767	16.157	3.72155	up_up	False	False	TGFb2	False
ENSG00000180834	MAP6D1	5.79887	-0.968039	0.818149	-1.18321	0.381924	-0.591784	0.805246	-0.734912	0.678473	1.06281	0.825351	1.2877	0.407184	1.65459	1.15324	1.43474		0.686553	0.812557	0.84493	0.535038	-1.60431	4.75554	6.35986		False	9.97476	6.80161	2.3032	2Ddown_3Dup	False	False	TGFb2	False
ENSG00000180938	ZNF572	6.16855	-0.320335	0.745098	-0.429923	0.776187	-0.459037	0.757695	-0.605833	0.740289	-0.396088	0.781336	-0.506937	0.789351	0.0629483	1.08838	0.0578365		-0.257387	0.793349	-0.324431	0.830831	-3.29459	-1.63232	1.66227		False	12.8364	9.73372	-17.5833	down_down	False	False	TGFb2	False
ENSG00000181029	TRAPPC5	6.95375	0.788951	0.634297	1.24382	0.353942	0.171692	0.665739	0.257897	0.904797	-0.546729	0.636107	-0.859492	0.614404	-0.718421	0.920774	-0.780236		0.0705297	0.667451	0.10567	0.946753	0.760626	-3.34954	-4.11017	-4.40367	True	-9.71712	-9.32743	6.71404	2Dup_3Ddown	False	False	TGFb2	False
ENSG00000181227	DLSTP1	4.2922	-1.07693	0.890156	-1.20982	0.370011	-0.535436	0.863573	-0.620024	0.732829	-0.352859	1.00675	-0.350495	0.860463	0.182577	1.32635	0.137653		-0.894351	0.983495	-0.909361	0.499704	-2.12407	-0.200737	1.92334		False	-0.0563357	5.78761	0.0387344	down_down	False	False	TGFb2	False
ENSG00000181284	TMEM102	7.73878	-2.68536	0.888534	-3.02224	0.0107298	0.00836326	0.696334	0.0120104	0.995523	2.10742	0.914196	2.30521	0.0843284	2.09905	1.14917	1.82659		-0.586306	0.729311	-0.803917	0.556255	-0.124034	4.7048	4.82883		False	9.38728	-0.288129	5.38734	up_up	False	False	TGFb2	False
ENSG00000181322	NME9	7.92216	-1.74994	0.689632	-2.53749	0.0362766	-0.230031	0.629127	-0.365636	0.857481	-0.0279123	0.770752	-0.0362144	0.987559	0.202119	0.994929	0.203149		-1.54782	0.71741	-2.15751	0.0749613	-1.5025	-0.0721654	1.43033		False	-3.38255	-10.6636	18.3371	down_down	False	False	TGFb2	False
ENSG00000181392	SYNE4	5.06942	0.234828	0.907522	0.258758	0.8707	1.36761	0.86859	1.57451	0.280979	-0.471285	0.94483	-0.498804	0.793437	-1.83889	1.28342	-1.43281		-1.60406	0.907491	-1.76758	0.153103	5.61922	-1.13692	-6.75614	-0.202328	True	-6.96701	-9.55955	-3.74187	2Dup_3Ddown	False	False	TGFb2	False
ENSG00000181617	FDCSP	7.93651	1.57289	2.10225	0.748194	0.599326	0.23196	2.18214	0.106299	0.960665	2.92722	1.89265	1.54663	0.29802	2.69526	2.88848	0.933105		4.26814	1.98164	2.15385	0.075493	0	11.0063	11.0063		False	2.15653	30.8623	0	up_up	False	False	TGFb2	False
ENSG00000181819	KCTD9P2	7.78661	-0.265632	0.687065	-0.386619	0.800697	-0.861365	0.725335	-1.18754	0.451259	0.479562	0.688649	0.696381	0.697756	1.34093	1.00022	1.34063		1.0753	0.726868	1.47935	0.242754	-4.63775	2.43966	7.07741		False	4.90061	7.29593	9.03569	2Ddown_3Dup	False	False	TGFb2	False
ENSG00000181885	CLDN7	3.85598	-0.884535	0.802194	-1.10264	0.41872	-2.3169	0.928134	-2.4963	0.0534654	-2.19305	1.0651	-2.059	0.13493	0.123857	1.41122	0.0877655		-0.760678	1.16141	-0.654958	0.639903	-8.78255	-4.91808	3.86447		False	1.7016	6.83826	3.05356	down_down	False	False	TGFb2	False
ENSG00000182165	TP53TG1	5.06216	-0.465462	0.752326	-0.618697	0.672416	-0.714119	0.77249	-0.924438	0.582809	-1.11632	0.850409	-1.31268	0.396303	-0.402196	1.14867	-0.350142		-0.867658	0.868135	-0.999451	0.452382	-3.71388	-4.27595	-0.56207		False	-1.6371	1.67723	-1.72634	down_down	False	False	TGFb2	False
ENSG00000182798	MAGEB17	3.23536	-3.39992	1.15149	-2.95263	0.0129106	-4.99086	1.39343	-3.5817	0.00269539	-3.26455	1.63732	-1.99384	0.151395	1.72631	2.15204	0.802173		-1.67361	1.81537	-0.921912	0.493019	-20.4341	-1.96586	18.4683		False	7.71199	25.0068	22.686	down_down	False	False	TGFb2	False
ENSG00000182950	ODF3L1	6.16606	1.4978	0.769051	1.94759	0.120848	-0.461364	0.889314	-0.518786	0.783887	-0.551293	0.730201	-0.754989	0.668874	-0.0899295	1.15067	-0.0781538		1.40787	0.855917	1.64487	0.188212	-0.936461	-3.1851	-2.24864		False	-3.98165	-1.53447	-1.22981	down_down	False	False	TGFb2	False
ENSG00000183171	BX322650.1	4.68954	0.976842	0.766221	1.27488	0.340235	-0.4042	0.833053	-0.485204	0.801534	-1.76665	0.835731	-2.11389	0.121949	-1.36245	1.17991	-1.1547		-0.385605	0.897334	-0.429723	0.769952	-1.70086	-8.59182	-6.89097		False	-11.163	-5.37059	-4.13929	down_down	False	False	TGFb2	False
ENSG00000183307	TMEM121B	6.86109	3.13595	0.877195	3.57498	0.00209562	-1.07116	1.30888	-0.818376	0.637927	-0.306285	0.64329	-0.476123	0.805276	0.764873	1.45844	0.524445		3.90082	1.16574	3.34621	0.0038503	-0.7877	-2.44687	-1.65917		False	-4.77572	-3.29975	3.09795	down_down	False	False	TGFb2	False
ENSG00000183421	RIPK4	3.82104	1.52282	1.35576	1.12323	0.409102	0.340719	1.50094	0.227004	0.917998	0.689066	1.15068	0.598833	0.744086	0.348347	1.89127	0.184187		1.87117	1.32227	1.41512	0.26634	0.154807	1.05701	0.902202	6.82793	True	1.01267	5.28516	-3.59123	up_up	False	False	TGFb2	False
ENSG00000183668	PSG9	4.7361	-1.08341	1.02734	-1.05457	0.44071	-1.49563	1.06866	-1.39955	0.352945	-0.302766	1.10528	-0.273928	0.894932	1.19287	1.53719	0.776008		0.10946	1.14334	0.0957371	0.951617	-9.77848	-3.20415	6.57433		False	3.88027	15.0609	0.781788	down_down	False	False	TGFb2	False
ENSG00000183682	BMP8A	7.68642	0.827251	0.753776	1.09748	0.420823	0.32281	0.781968	0.412817	0.835964	-0.207828	0.736301	-0.28226	0.891465	-0.530638	1.07409	-0.494036		0.296612	0.765196	0.38763	0.793925	2.10457	-0.527072	-2.63164	-0.250441	True	-0.445288	-5.06566	-2.38397	2Dup_3Ddown	False	False	TGFb2	False
ENSG00000183690	EFHC2	3.5456	1.28714	1.12918	1.13989	0.401274	-4.69233	1.61241	-2.91013	0.0193968	-2.48264	1.21924	-2.03621	0.140761	2.20969	2.02389	1.0918		3.49683	1.67756	2.08448	0.0866117	-6.44509	-13.3592	-6.91408		False	-3.04711	-16.867	-0.828122	down_down	False	False	TGFb2	False
ENSG00000183773	AIFM3	4.86288	-0.728497	0.906669	-0.803487	0.570138	-0.122402	0.883863	-0.138485	0.950112	0.399657	0.933138	0.428294	0.82613	0.522059	1.28531	0.406172		-0.206438	0.910995	-0.226607	0.885468	-0.828146	0.78359	1.61174		False	6.26662	-1.10942	-0.321992	2Ddown_3Dup	False	False	TGFb2	False
ENSG00000183801	OLFML1	2.86501	0.139408	1.33348	0.104545	0.950476	-2.34101	1.47178	-1.5906	0.274513	-5.57479	1.75613	-3.17448	0.0106337	-3.23378	2.29186	-1.41098		-3.09437	1.86404	-1.66004	0.183649	-4.01556	-7.87808	-3.86252		False	-8.14139	-4.79419	1.34801	down_down	False	False	TGFb2	False
ENSG00000183813	CCR4	2.17975	0.053635	6.00582	0.00893051	0.996552	0.24468	6.00582	0.0407405	0.985095	3.79135	5.91867	0.640575	0.724474	3.54667	8.43211	0.420615		3.60031	5.91867	0.608297	0.666146	0	3.15382	3.15382		False	1.01267	8.44878	0	up_up	False	False	TGFb2	False
ENSG00000183873	SCN5A	5.02096	0.564951	0.782973	0.721546	0.614405	-1.28171	0.871944	-1.46994	0.323339	-1.62214	0.845666	-1.91818	0.171899	-0.340433	1.2142	-0.280376		0.224517	0.928106	0.241909	0.876437	-5.71908	-8.39767	-2.6786		False	3.56622	-10.3882	-1.21382	down_down	False	False	TGFb2	False
ENSG00000183971	NPW	5.88371	-0.246726	0.796127	-0.309907	0.843051	0.47541	0.771705	0.616052	0.734952	-0.310783	0.843578	-0.36841	0.853107	-0.786193	1.14334	-0.687631		-1.03292	0.82069	-1.2586	0.330145	0.615618	-0.637774	-1.25339	-1.03599	True	-7.62706	-6.56739	10.4343	2Dup_3Ddown	False	False	TGFb2	False
ENSG00000183977	PP2D1	5.6114	-0.548373	0.991369	-0.553148	0.708649	1.04263	0.926095	1.12584	0.481808	0.662379	0.998096	0.663643	0.713648	-0.380253	1.36144	-0.279302		-0.928626	0.933226	-0.995071	0.454739	3.1991	1.10584	-2.09327	0.345671	True	-7.44074	1.77669	-0.615753	up_up	False	False	TGFb2	False
ENSG00000184058	TBX1	4.66015	0.746907	0.994854	0.750771	0.598412	-1.64124	1.21394	-1.352	0.37357	-0.14839	0.977997	-0.151729	0.94526	1.49285	1.5588	0.957692		2.23975	1.20046	1.86575	0.129133	-2.54039	-0.553307	1.98708		False	1.36196	-4.93161	9.5309	down_down	False	False	TGFb2	False
ENSG00000184060	ADAP2	3.15441	0.812011	0.956315	0.849104	0.545682	-2.93939	1.37232	-2.14191	0.111272	-2.77197	1.15629	-2.39729	0.0705329	0.167423	1.79426	0.0933102		0.979434	1.51815	0.645151	0.645606	-4.89569	-7.50165	-2.60595		False	-4.32052	-7.61154	4.1142	down_down	False	False	TGFb2	False
ENSG00000184139	RPL7AP28	6.85247	1.66224	0.792101	2.09852	0.0913284	0.0312806	0.860523	0.0363507	0.98697	-0.628645	0.76096	-0.826122	0.63059	-0.659926	1.14874	-0.574476		1.00231	0.831997	1.2047	0.353757	-0.143052	-2.98561	-2.84256		False	-1.76297	1.18687	-7.95156	2Dup_3Ddown	False	False	TGFb2	False
ENSG00000184156	KCNQ3	4.3745	0.717093	0.849269	0.844365	0.548378	-3.47107	1.24631	-2.78508	0.0269703	-1.95594	0.938551	-2.084	0.129081	1.51514	1.55979	0.971372		2.23223	1.3082	1.70634	0.170359	-7.24431	-11.1951	-3.95083		False	-1.93838	-11.7253	1.81118	down_down	False	False	TGFb2	False
ENSG00000184206	GOLGA6L4	5.53876	-2.98178	1.21997	-2.44415	0.0449468	0.637521	0.86971	0.733027	0.679026	3.5997	1.20631	2.98406	0.0177174	2.96218	1.48668	1.99248		-0.0196026	0.849672	-0.0230708	0.988331	3.56891	4.75584	1.18693	1.33258	True	1.13514	-3.7866	6.21225	up_up	False	False	TGFb2	False
ENSG00000184258	CDR1	4.72724	-0.878019	1.20303	-0.72984	0.609707	-0.215234	1.1439	-0.188158	0.931946	1.92307	1.15436	1.66592	0.252185	2.1383	1.62541	1.31554		1.26028	1.09229	1.1538	0.376526	-0.986546	3.7653	4.75184		False	0.248617	12.1461	1.86077	2Ddown_3Dup	False	False	TGFb2	False
ENSG00000184441	AP001062.1	6.50294	1.31406	0.691888	1.89924	0.131979	0.732132	0.727942	1.00576	0.541867	0.590103	0.601523	0.981014	0.551519	-0.142029	0.944305	-0.150406		1.17203	0.642662	1.82371	0.138848	2.13352	4.17779	2.04427	1.95817	True	4.76602	2.28433	-0.917531	up_up	False	False	TGFb2	False
ENSG00000184451	CCR10	5.84731	-0.71639	0.763317	-0.938522	0.498101	-1.27534	0.79922	-1.59574	0.272854	-0.367473	0.812094	-0.452501	0.815497	0.90787	1.13933	0.796846		0.191481	0.845857	0.226375	0.885503	-7.57544	-0.928291	6.64715		False	0.657297	-0.00468203	19.2888	down_down	False	False	TGFb2	False
ENSG00000184574	LPAR5	4.47698	0.0763377	1.58816	0.0480668	0.979427	2.72457	1.37566	1.98055	0.149099	2.54937	1.38106	1.84596	0.193377	-0.175196	1.94903	-0.0898885		-0.0988581	1.12984	-0.0874974	0.955802	3.95694	2.56144	-1.3955	0.647328	True	2.02535	6.06374	-12.2756	up_up	False	False	TGFb2	False
ENSG00000184905	TCEAL2	2.82483	1.89629	1.01065	1.8763	0.137372	-2.47735	1.3703	-1.80789	0.2	-2.37305	1.06636	-2.22538	0.0987921	0.104299	1.7361	0.0600767		2.00059	1.41122	1.41763	0.26552	-3.57808	-8.85539	-5.27732		False	-7.07402	-4.39125	-4.36668	down_down	False	False	TGFb2	False
ENSG00000185028	LRRC14B	3.72608	1.25744	1.21577	1.03428	0.450469	-2.72503	1.63028	-1.6715	0.244967	1.21666	1.06402	1.14346	0.473672	3.94169	1.94503	2.02654		5.19912	1.51702	3.4272	0.00300305	-1.3417	3.72773	5.06943		False	3.89737	5.49928	5.81164	2Ddown_3Dup	False	False	TGFb2	False
ENSG00000185046	ANKS1B	4.47839	1.22135	0.752969	1.62205	0.208867	-0.471072	0.833597	-0.565107	0.760179	-1.9338	0.819651	-2.3593	0.076336	-1.46273	1.169	-1.25126		-0.241378	0.894249	-0.269922	0.860464	-1.68481	-8.82582	-7.14101		False	0.207738	-8.685	-12.9458	down_down	False	False	TGFb2	False
ENSG00000185055	EFCAB10	7.80734	0.20259	0.828478	0.244533	0.877327	0.46867	0.825571	0.567692	0.758749	0.577812	0.810998	0.712471	0.689403	0.109142	1.15726	0.0943112		0.311732	0.808009	0.385803	0.794954	1.62078	3.28212	1.66134	2.02503	True	-7.26528	-3.51122	15.7605	up_up	False	False	TGFb2	False
ENSG00000185115	NSMCE3	5.15516	0.413975	0.737395	0.561401	0.703859	-0.259148	0.780331	-0.3321	0.874153	-0.867944	0.781524	-1.11058	0.489807	-0.608797	1.10442	-0.551235		-0.194822	0.822176	-0.236959	0.879166	-0.745532	-3.55241	-2.80687		False	0.82011	-2.42975	-6.81098	down_down	False	False	TGFb2	False
ENSG00000185269	NOTUM	4.42086	4.84451	1.39699	3.46783	0.00293029	-0.735426	1.80582	-0.407253	0.838597	-0.827809	0.951441	-0.870058	0.608986	-0.0923833	2.04155	-0.0452516		4.75213	1.48889	3.19173	0.00605087	-0.258187	-3.50935	-3.25116		False	-5.96556	0.546362	-4.33428	down_down	False	False	TGFb2	False
ENSG00000185527	PDE6G	6.70327	0.777237	0.70703	1.0993	0.420075	-0.961054	0.811562	-1.1842	0.452921	0.0349705	0.685506	0.0510141	0.981725	0.996025	1.06236	0.93756		1.77326	0.79306	2.23598	0.0638185	-2.54844	0.083272	2.63171		False	1.71628	-2.31506	8.49391	2Ddown_3Dup	False	False	TGFb2	False
ENSG00000185640	KRT79	7.93416	2.37637	1.68604	1.40944	0.285167	1.21691	1.85267	0.656843	0.716275	3.46098	1.23909	2.79317	0.0286684	2.24407	2.22917	1.00668		4.62044	1.45855	3.16783	0.00646638	0.307474	10.6634	10.356	34.6808	True	0.221439	28.9856	1.86077	up_up	False	False	TGFb2	False
ENSG00000185792	NLRP9	5.20751	2.43504	1.44129	1.68948	0.188027	-0.10342	1.67363	-0.0617938	0.976468	2.16496	1.1159	1.9401	0.165606	2.26838	2.01072	1.12814		4.70342	1.40294	3.35255	0.00377546	-0.164978	8.35231	8.51729		False	6.07604	15.8781	3.59774	2Ddown_3Dup	False	False	TGFb2	False
ENSG00000185818	NAT8L	3.96607	2.75495	1.42376	1.93498	0.123621	-0.669753	1.80461	-0.371135	0.855405	0.321983	1.07305	0.300063	0.883737	0.991737	2.09946	0.472376		3.74668	1.54287	2.42839	0.0422083	-0.187478	0.815589	1.00307		False	-4.89535	8.05315	-0.148598	2Ddown_3Dup	False	False	TGFb2	False
ENSG00000185829	ARL17A	5.20481	-0.645467	0.864585	-0.746562	0.600234	-0.414664	0.862093	-0.480996	0.803489	-0.508184	0.938969	-0.541215	0.772481	-0.0935204	1.27455	-0.0733751		-0.738987	0.936969	-0.7887	0.564827	-1.30626	-1.83725	-0.530993		False	1.71869	-11.1454	7.8337	down_down	False	False	TGFb2	False
ENSG00000185862	EVI2B	7.19108	-0.274436	0.738885	-0.371419	0.809623	-6.96006	1.37858	-5.04872	7.36941e-06	-1.50874	0.79258	-1.90358	0.176	5.45131	1.59024	3.42799		5.17688	1.40818	3.67629	0.00136254	-24.3586	-11.0597	13.2988		False	-6.19582	18.3886	27.7036	down_down	False	False	TGFb2	False
ENSG00000186235	AC016757.1	5.96129	-0.0550257	0.826007	-0.0666164	0.970125	-1.20465	0.906163	-1.3294	0.384128	-1.36753	0.929723	-1.4709	0.329281	-0.162877	1.29395	-0.125876		-0.217903	0.996121	-0.218751	0.889245	-2.30492	-3.30121	-0.996291		False	-0.129488	-0.138109	-2.72128	down_down	False	False	TGFb2	False
ENSG00000186399	GOLGA8R	4.6641	0.753379	0.870559	0.865396	0.535952	-0.114291	0.930884	-0.122777	0.953763	-0.255068	0.856342	-0.297858	0.884537	-0.140778	1.26487	-0.111298		0.612601	0.917803	0.667465	0.633051	-1.45149	-0.933099	0.518396		False	-1.64554	9.19868	-5.99795	down_down	False	False	TGFb2	False
ENSG00000186446	ZNF501	5.89601	-0.474888	0.75397	-0.62985	0.666788	-0.906796	0.802555	-1.12989	0.479863	0.334539	0.775392	0.431444	0.824381	1.24133	1.11592	1.11238		0.766447	0.822705	0.931618	0.487821	-2.37956	1.50067	3.88023		False	2.57974	3.43983	5.62112	2Ddown_3Dup	False	False	TGFb2	False
ENSG00000186462	NAP1L2	5.88343	-1.88162	0.904993	-2.07915	0.0945938	-0.802432	0.863449	-0.929334	0.580562	0.606178	0.949957	0.638111	0.725603	1.40861	1.28375	1.09726		-0.473011	0.910651	-0.519421	0.716746	-5.89245	1.67919	7.57164		False	12.2019	10.513	0	2Ddown_3Dup	False	False	TGFb2	False
ENSG00000186496	ZNF396	5.96934	-0.190348	0.706605	-0.269384	0.865175	-1.02801	0.752818	-1.36555	0.367442	-1.37206	0.800081	-1.7149	0.235122	-0.344048	1.09842	-0.313222		-0.534397	0.840997	-0.635432	0.650695	-5.78474	-5.5873	0.197439		False	-3.99832	-2.28233	6.87296	down_down	False	False	TGFb2	False
ENSG00000186603	HPDL	7.50591	0.687194	0.709716	0.968266	0.483682	-1.28594	0.794171	-1.61922	0.264435	-1.04972	0.731634	-1.43476	0.34532	0.236216	1.07982	0.218756		0.92341	0.813823	1.13466	0.385986	-5.54923	-8.44066	-2.89143		False	2.19923	3.92017	-14.7937	down_down	False	False	TGFb2	False
ENSG00000186868	MAPT	4.63464	0.884094	0.815176	1.08454	0.426727	-1.32066	0.957152	-1.37979	0.361146	-1.01679	0.836038	-1.2162	0.43911	0.303874	1.27086	0.239109		1.18797	0.974991	1.21844	0.347743	-3.34012	-5.0512	-1.71108		False	-0.692545	0.665779	-5.10647	down_down	False	False	TGFb2	False
ENSG00000186891	TNFRSF18	7.28667	4.1083	1.09227	3.76125	0.0011287	-2.13641	1.59281	-1.34129	0.378274	0.633255	0.712907	0.888273	0.59932	2.76967	1.745	1.5872		6.87797	1.3608	5.05436	5.71576e-06	-0.802824	9.03734	9.84016		False	33.7896	1.10002	-5.36916	2Ddown_3Dup	False	False	TGFb2	False
ENSG00000186907	RTN4RL2	3.91213	1.31464	1.0456	1.25731	0.347932	-2.54829	1.4047	-1.81412	0.197899	-2.00458	1.10757	-1.8099	0.205034	0.543715	1.7879	0.304109		1.85835	1.45066	1.28104	0.320227	-4.10977	-8.72341	-4.61364		False	-5.23323	-6.37532	-2.23236	down_down	False	False	TGFb2	False
ENSG00000186919	ZACN	4.38511	2.10711	1.16265	1.81233	0.153793	1.50139	1.21689	1.23379	0.430018	1.30728	0.847984	1.54163	0.300098	-0.194107	1.48287	-0.130899		1.913	0.921394	2.07621	0.0880335	1.50146	5.09192	3.59047	3.39132	True	3.25946	5.88158	1.63036	up_up	False	False	TGFb2	False
ENSG00000186994	KANK3	4.86449	0.91698	1.41131	0.649739	0.655571	1.92444	1.34548	1.4303	0.339891	1.78462	1.17156	1.52329	0.307855	-0.139822	1.78393	-0.0783786		0.777159	1.09113	0.712248	0.607946	2.10089	3.06364	0.96275	1.45826	True	0.451258	4.93089	-2.4939	up_up	False	False	TGFb2	False
ENSG00000187013	C17orf82	5.12024	-0.366332	0.70896	-0.516717	0.728073	-1.41792	0.779425	-1.81919	0.196078	-2.42336	0.952459	-2.54432	0.0516107	-1.00544	1.22968	-0.817648		-1.37177	1.00492	-1.36505	0.286576	-5.76091	-6.73602	-0.975117		False	-2.82694	1.72392	-1.82233	down_down	False	False	TGFb2	False
ENSG00000187144	SPATA21	3.57515	2.14007	1.31545	1.62688	0.207359	0.340846	1.49385	0.228166	0.917467	1.00727	1.05419	0.955493	0.565041	0.666426	1.82827	0.364511		2.8065	1.27257	2.20537	0.068023	0.159094	2.81895	2.65986	17.7188	True	3.25946	1.2355	3.48462	up_up	False	False	TGFb2	False
ENSG00000187260	WDR86	7.7236	2.81202	0.787666	3.57006	0.0021249	-0.0578743	0.908313	-0.0637163	0.975944	-1.61221	0.729203	-2.21092	0.101469	-1.55434	1.16487	-1.33435		1.25768	0.858633	1.46474	0.248151	-0.727988	-16.7946	-16.0666		False	-6.609	-13.0542	-28.5366	down_down	False	False	TGFb2	False
ENSG00000187550	SBK2	7.31826	3.15971	1.13167	2.79208	0.0195414	-1.24637	1.46465	-0.850968	0.620469	-0.0456901	0.913011	-0.0500433	0.98214	1.20068	1.72613	0.695592		4.36038	1.30634	3.33787	0.00394348	-0.726352	-2.90065	-2.1743		False	1.27505	-8.61846	0.820523	down_down	False	False	TGFb2	False
ENSG00000187556	NANOS3	7.72683	1.7626	0.839002	2.10083	0.0909542	2.2285	0.830252	2.68412	0.0346053	0.554616	0.705236	0.786427	0.652631	-1.67388	1.08936	-1.53658		0.0887247	0.694767	0.127704	0.937332	7.09561	3.29122	-3.80439	0.463839	True	-4.52092	-8.72828	1.83604	up_up	False	False	TGFb2	False
ENSG00000187699	C2orf88	5.32578	-1.06312	0.781059	-1.36113	0.304061	-1.3632	0.809619	-1.68375	0.240602	-0.279007	0.846915	-0.329439	0.869959	1.08419	1.17161	0.925383		0.0210682	0.87316	0.0241287	0.987606	-6.89493	-0.699027	6.19591		False	-1.15252	12.0701	7.67013	down_down	False	False	TGFb2	False
ENSG00000187902	SHISA7	4.47072	1.22734	1.17864	1.04132	0.446983	-1.33366	1.51093	-0.882679	0.603676	1.47801	1.04704	1.41161	0.354905	2.81167	1.83827	1.52952		4.03901	1.41103	2.86246	0.0149163	-0.723691	6.3238	7.04749		False	11.5388	8.69158	0.912107	2Ddown_3Dup	False	False	TGFb2	False
ENSG00000187944	C2orf66	6.76647	2.27599	0.697507	3.26303	0.00541287	-0.333171	0.846747	-0.393471	0.845274	-0.818134	0.618959	-1.32179	0.392586	-0.484964	1.04877	-0.462412		1.79102	0.78454	2.2829	0.0579729	-0.749672	-7.64063	-6.89096		False	-4.4048	-14.7034	-1.56466	down_down	False	False	TGFb2	False
ENSG00000187984	ANKRD19P	7.69331	0.0952618	0.687618	0.138539	0.932409	0.451047	0.68169	0.661661	0.714031	-0.0515734	0.69674	-0.074021	0.974011	-0.502621	0.974764	-0.515633		-0.407359	0.690899	-0.589607	0.67666	2.94865	-0.292088	-3.24073	-0.0990582	True	-2.24953	-12.4303	4.95765	2Dup_3Ddown	False	False	TGFb2	False
ENSG00000187987	ZSCAN23	7.92945	1.26549	0.798627	1.58458	0.221592	-1.26795	0.925698	-1.36972	0.365567	-0.255178	0.772991	-0.330117	0.869677	1.01277	1.20592	0.839832		2.27826	0.904558	2.51864	0.0344298	-5.33948	-2.66541	2.67408		False	-4.1867	12.377	-0.168024	down_down	False	False	TGFb2	False
ENSG00000187994	RINL	7.76433	-0.733085	0.949517	-0.772061	0.587074	0.0989428	0.926637	0.106776	0.960628	0.558545	0.963823	0.57951	0.753585	0.459602	1.33702	0.343752		-0.273483	0.941346	-0.290523	0.848992	0.465341	1.73289	1.26754	3.7239	True	1.44853	3.15102	-0.796923	up_up	False	False	TGFb2	False
ENSG00000188004	SNHG28	5.23035	-0.700297	0.765356	-0.914994	0.510699	0.0827437	0.734306	0.112683	0.957785	-0.850897	0.89216	-0.95375	0.566062	-0.933641	1.15544	-0.808039		-1.63394	0.865692	-1.88743	0.124094	1.12679	-1.56228	-2.68906	-1.38649	True	-4.15411	-4.5753	0.662214	2Dup_3Ddown	False	False	TGFb2	False
ENSG00000188095	MESP2	4.13579	0.415135	0.844224	0.491736	0.742094	-1.4737	0.98495	-1.49622	0.311711	-0.965202	0.890639	-1.08372	0.502866	0.508502	1.32752	0.383048		0.923638	1.02457	0.901491	0.503661	-4.26252	-4.59071	-0.328193		False	-0.876446	6.13777	-6.24591	down_down	False	False	TGFb2	False
ENSG00000188199	NUTM2B	4.84873	1.29889	0.884945	1.46776	0.263558	-1.0146	1.10618	-0.917208	0.586854	0.733617	0.787446	0.931642	0.577402	1.74822	1.35796	1.28739		3.04711	1.03104	2.95536	0.0116573	-1.60912	4.22504	5.83415		False	5.2848	12.0347	0.182991	2Ddown_3Dup	False	False	TGFb2	False
ENSG00000188263	IL17REL	3.42455	2.72802	1.43086	1.90656	0.130349	-2.07166	1.81918	-1.13879	0.475694	-0.352254	1.23659	-0.28486	0.890608	1.71941	2.20014	0.7815		4.44743	1.66964	2.6637	0.0245523	-0.84206	-2.06407	-1.222		False	1.01267	-4.79489	0.116203	down_down	False	False	TGFb2	False
ENSG00000188277	C15orf62	6.74889	-0.804332	0.684016	-1.1759	0.385318	-0.0220736	0.657094	-0.0335927	0.987558	0.0213471	0.729554	0.0292604	0.989595	0.0434207	0.981851	0.0442233		-0.760912	0.704362	-1.08029	0.412414	-0.334515	0.273577	0.608092		False	-6.18614	13.1716	-5.16119	2Ddown_3Dup	False	False	TGFb2	False
ENSG00000188488	SERPINA5	7.25666	1.03747	0.857201	1.2103	0.369749	-2.52857	1.09581	-2.30748	0.0803188	-1.79701	0.904247	-1.9873	0.153253	0.731562	1.41959	0.515332		1.76903	1.1319	1.56289	0.214445	-6.49905	-11.088	-4.58894		False	0.282871	-12.3157	-1.734	down_down	False	False	TGFb2	False
ENSG00000188582	PAQR9	7.3175	0.916747	0.598716	1.53119	0.239875	-0.648923	0.678989	-0.95572	0.567094	-0.823621	0.607663	-1.35539	0.378701	-0.174698	0.911009	-0.191763		0.742049	0.686901	1.08029	0.412414	-2.90052	-6.5408	-3.64028		False	-6.63016	-1.4704	-2.8203	down_down	False	False	TGFb2	False
ENSG00000188659	SAXO2	7.55757	0.336786	0.63946	0.526672	0.722647	-0.21676	0.670677	-0.323196	0.877249	-0.841917	0.679412	-1.23918	0.428709	-0.625157	0.954649	-0.654855		-0.288371	0.708843	-0.40682	0.783153	-1.27785	-4.16607	-2.88821		False	2.88441	-6.61278	-4.93627	down_down	False	False	TGFb2	False
ENSG00000188707	ZBED6CL	4.53179	0.589192	0.726309	0.811214	0.565892	-0.651363	0.796108	-0.818184	0.637973	-2.90742	0.970597	-2.99549	0.0171651	-2.25605	1.25358	-1.79969		-1.66686	1.02137	-1.63199	0.192224	-1.11512	-9.2513	-8.13618		False	-17.9659	-6.2939	-0.148775	down_down	False	False	TGFb2	False
ENSG00000188747	NOXA1	7.2283	-0.275512	0.625863	-0.440212	0.770471	-0.988113	0.658628	-1.50026	0.310406	-0.831334	0.673658	-1.23406	0.431029	0.156779	0.942127	0.166409		-0.118733	0.704208	-0.168605	0.916332	-7.18328	-5.57938	1.6039		False	15.8201	-7.95107	-3.05733	down_down	False	False	TGFb2	False
ENSG00000189045	ANKDD1B	5.94056	1.905	0.826377	2.30524	0.0609616	0.0930429	0.940912	0.0988859	0.963533	0.321705	0.705933	0.455716	0.814001	0.228662	1.17631	0.19439		2.13366	0.838608	2.54429	0.0325247	0.332654	1.69495	1.36229	5.09523	True	-3.6962	4.82613	2.95695	up_up	False	False	TGFb2	False
ENSG00000189398	OR7E12P	4.95063	-2.68078	1.29127	-2.07608	0.0951277	0.728138	0.990111	0.73541	0.678397	1.85088	1.35553	1.36543	0.37475	1.12274	1.67846	0.668913		-1.55804	1.07444	-1.4501	0.2533	1.96128	1.96671	0.00542869	1.00277	True	0.0543551	2.28244	-2.32051	up_up	False	False	TGFb2	False
ENSG00000189423	USP32P3	7.75256	0.339676	0.924465	0.36743	0.811392	1.86358	0.852739	2.18541	0.102426	0.778809	0.861612	0.903897	0.591668	-1.08477	1.21199	-0.895032		-0.745096	0.78375	-0.95068	0.477166	6.42545	1.93278	-4.49267	0.300801	True	-5.09329	-8.13711	-0.247604	up_up	False	False	TGFb2	False
ENSG00000196344	ADH7	3.00447	1.71865	5.78639	0.297016	0.849496	-4.6057	5.90127	-0.780459	0.656397	-4.92274	5.87559	-0.837829	0.624597	-0.317044	8.32753	-0.0380718		1.40161	5.98877	0.23404	0.880783	-6.64649	-16.1488	-9.5023		False	-5.28891	-13.3137	-9.90427	down_down	False	False	TGFb2	False
ENSG00000196345	ZKSCAN7	4.67711	-0.879397	0.798029	-1.10196	0.419099	-1.02679	0.823941	-1.24619	0.423717	0.799172	0.812354	0.983774	0.549979	1.82596	1.15719	1.57793		0.946566	0.837837	1.12977	0.388453	-4.03957	2.67369	6.71326		False	17.0747	6.21051	-3.14537	2Ddown_3Dup	False	False	TGFb2	False
ENSG00000196503	ARL9	4.98533	-0.866741	0.719648	-1.2044	0.372739	-4.31566	1.20695	-3.57568	0.0027487	-0.735708	0.80156	-0.917845	0.584074	3.57995	1.44867	2.4712		2.71321	1.25708	2.15835	0.0748372	-12.5101	-2.48885	10.0213		False	3.43575	18.0384	8.58966	down_down	False	False	TGFb2	False
ENSG00000196653	ZNF502	7.92023	1.07553	0.66769	1.61082	0.212799	-0.231527	0.73334	-0.315716	0.880355	0.133564	0.629461	0.212188	0.920579	0.365091	0.966453	0.377763		1.44062	0.698885	2.06132	0.0907421	-0.993531	1.17331	2.16684		False	2.09105	5.35922	-0.949749	2Ddown_3Dup	False	False	TGFb2	False
ENSG00000196668	LINC00173	4.73965	-3.01194	0.844113	-3.56818	0.00213745	-2.95814	0.854447	-3.46206	0.00394616	-1.7583	1.17953	-1.49067	0.321168	1.19985	1.45615	0.823985		-1.8121	1.18707	-1.52653	0.226817	-23.0022	-2.40996	20.5923		False	12.0631	27.4693	22.2445	down_down	False	False	TGFb2	False
ENSG00000196812	ZSCAN16	7.49679	-0.147899	0.764913	-0.193354	0.903218	-0.554883	0.785553	-0.706361	0.692837	-0.273865	0.786409	-0.348248	0.861511	0.281018	1.11153	0.252821		0.133119	0.806475	0.165063	0.917911	-2.32138	-2.11526	0.206117		False	-12.5391	11.3549	1.8025	down_down	False	False	TGFb2	False
ENSG00000196979	AL360004.1	3.82687	2.27971	1.25276	1.81975	0.151825	0.0744054	1.50297	0.0495054	0.981699	0.582958	0.9668	0.602977	0.742175	0.508553	1.78704	0.284579		2.78826	1.27574	2.18561	0.0709445	-0.159614	2.45577	2.61539		False	-2.46395	9.25267	1.05745	up_up	False	False	TGFb2	False
ENSG00000197054	ZNF763	5.18672	-1.26236	0.699999	-1.80337	0.156124	-0.761465	0.677212	-1.12441	0.48234	-0.444481	0.825251	-0.538601	0.773577	0.316984	1.06746	0.296951		-0.945376	0.806066	-1.17283	0.368042	-3.55506	-1.0406	2.51446		False	2.6341	3.84014	1.06916	down_down	False	False	TGFb2	False
ENSG00000197106	SLC6A17	5.68821	1.36804	0.924924	1.47909	0.259579	1.11578	0.943695	1.18235	0.453732	-0.74032	0.899548	-0.822991	0.632369	-1.8561	1.30401	-1.42338		-0.48805	0.919031	-0.531049	0.710577	3.31337	-2.98849	-6.30186	-0.901948	True	-10.8392	-4.84356	-3.22284	2Dup_3Ddown	False	False	TGFb2	False
ENSG00000197134	ZNF257	7.19046	-0.474498	0.788591	-0.601704	0.682305	0.552531	0.754223	0.732584	0.679216	0.833971	0.785974	1.06107	0.513329	0.281439	1.0893	0.258367		-0.193059	0.751497	-0.256899	0.86811	3.92949	5.51665	1.58715	1.40391	True	-2.81352	-3.38109	10.9561	up_up	False	False	TGFb2	False
ENSG00000197168	NEK5	7.22195	-0.955533	0.631372	-1.51342	0.24669	-0.812949	0.634491	-1.28126	0.407311	0.983486	0.639943	1.53683	0.301894	1.79643	0.901258	1.99325		0.840902	0.643019	1.30774	0.309502	-4.06263	4.93919	9.00182		False	8.88729	8.67233	9.44583	2Ddown_3Dup	False	False	TGFb2	False
ENSG00000197279	ZNF165	7.76848	-0.22756	0.613678	-0.370814	0.809816	-1.49194	0.709687	-2.10225	0.119853	-0.0165691	0.635053	-0.0260908	0.990573	1.47537	0.952258	1.54934		1.24781	0.728137	1.7137	0.168253	-6.52127	-0.343051	6.17822		False	4.91678	6.019	7.59889	down_down	False	False	TGFb2	False
ENSG00000197301	AC090673.1	5.27541	-0.751002	0.78979	-0.950889	0.492012	-4.38294	1.22327	-3.58296	0.00268503	0.559347	0.805873	0.694089	0.698955	4.94229	1.4642	3.37541		4.19129	1.23413	3.39615	0.00331297	-10.8536	2.74344	13.5971		False	21.3113	17.7075	1.77245	2Ddown_3Dup	False	False	TGFb2	False
ENSG00000197385	ZNF860	4.52259	0.665232	1.06391	0.625271	0.669072	1.76055	1.02659	1.71495	0.230412	-0.900657	1.11409	-0.808422	0.641225	-2.6612	1.51497	-1.75661		-1.99597	1.07853	-1.85065	0.13259	5.081	-1.69877	-6.77977	-0.334337	True	-4.84099	-8.5368	-6.96152	2Dup_3Ddown	False	False	TGFb2	False
ENSG00000197444	OGDHL	6.64195	2.24437	0.816533	2.74866	0.0218091	-1.40629	1.00928	-1.39336	0.355069	-2.36783	0.840347	-2.81768	0.0269482	-0.961539	1.31203	-0.732862		1.28283	1.02837	1.24745	0.33498	-2.18497	-21.2152	-19.0302		False	-29.2267	-26.8129	-1.05111	down_down	False	False	TGFb2	False
ENSG00000197540	GZMM	3.56822	1.78546	1.16862	1.52783	0.241206	-2.58213	1.61033	-1.60348	0.270153	1.07663	0.961552	1.11969	0.485241	3.65877	1.87546	1.95087		5.44423	1.46679	3.71166	0.0012064	-1.08351	3.90285	4.98636		False	9.09192	3.90412	1.96304	2Ddown_3Dup	False	False	TGFb2	False
ENSG00000197580	BCO2	7.24638	-0.853513	0.698463	-1.22199	0.364221	-0.433181	0.690259	-0.627564	0.72961	-0.465713	0.755809	-0.616178	0.735592	-0.0325315	1.02358	-0.031782		-0.886044	0.748241	-1.18417	0.362836	-3.07249	-1.85983	1.21266		False	0.262093	-2.02738	5.40326	down_down	False	False	TGFb2	False
ENSG00000197599	CCDC154	6.43048	2.15087	0.983208	2.1876	0.0771311	0.446553	1.08122	0.413008	0.835899	0.166851	0.850944	0.196077	0.928237	-0.279703	1.37591	-0.203285		1.87116	0.963156	1.94274	0.112348	0.363725	1.97922	1.6155	5.44153	True	6.34849	6.79818	-8.30017	up_up	False	False	TGFb2	False
ENSG00000197670	AL157838.1	7.92691	-0.63853	0.873894	-0.730672	0.60929	0.653247	0.832103	0.785055	0.654115	0.342178	0.895247	0.382216	0.846243	-0.311069	1.22221	-0.254514		-0.949599	0.854593	-1.11117	0.397703	4.45891	0.732386	-3.72653	0.164252	True	-3.72252	-7.33651	-0.120544	up_up	False	False	TGFb2	False
ENSG00000197744	PTMAP2	7.55489	1.00828	0.55665	1.81133	0.154049	-0.430119	0.620783	-0.692865	0.699412	-1.31733	0.587131	-2.24368	0.095545	-0.887215	0.85445	-1.03835		0.12106	0.648301	0.186734	0.906302	-2.06458	-9.51272	-7.44814		False	-10.0108	-3.78877	-8.54487	down_down	False	False	TGFb2	False
ENSG00000197748	CFAP43	6.32688	1.56234	0.734617	2.12674	0.0867886	0.342658	0.789176	0.434197	0.825804	-0.29802	0.684341	-0.435485	0.822961	-0.640678	1.04456	-0.613348		0.921657	0.742995	1.24046	0.338109	1.34117	-2.60499	-3.94616	-1.94232	True	-4.1495	-8.33612	0.647129	2Dup_3Ddown	False	False	TGFb2	False
ENSG00000197769	MAP1LC3C	3.98163	-0.807815	0.996256	-0.810851	0.566127	-1.6418	1.04051	-1.57788	0.279474	-1.89593	1.15099	-1.64722	0.259013	-0.254129	1.55125	-0.163822		-1.06194	1.18922	-0.892972	0.508237	-9.74572	-4.77404	4.97168		False	2.28147	-8.35007	20.9836	down_down	False	False	TGFb2	False
ENSG00000197813	AC011450.1	6.11489	0.157897	0.67565	0.233697	0.882741	-0.591242	0.734053	-0.805448	0.643768	-0.809807	0.737047	-1.09872	0.495076	-0.218564	1.04012	-0.210134		-0.0606673	0.790799	-0.0767165	0.961907	-1.96669	-2.48432	-0.517638		False	1.38212	-2.26299	-0.672038	down_down	False	False	TGFb2	False
ENSG00000197815	AC122129.1	4.19882	-0.622397	1.05546	-0.589692	0.689407	0.498936	1.00625	0.495838	0.795931	0.262358	1.08977	0.240746	0.908776	-0.236578	1.48328	-0.159497		-0.858976	1.04216	-0.824227	0.545674	1.87133	0.489366	-1.38196	0.261507	True	-3.79568	-1.40765	1.05745	up_up	False	False	TGFb2	False
ENSG00000197847	SLC22A20P	7.14251	2.15301	0.751265	2.86585	0.0161638	-0.203036	0.907877	-0.223638	0.919157	0.177723	0.623496	0.285043	0.890589	0.380759	1.10136	0.345717		2.53377	0.805612	3.14515	0.00688697	-0.327293	1.72554	2.05283		False	4.58141	-0.590486	2.16757	2Ddown_3Dup	False	False	TGFb2	False
ENSG00000198156	NPIPB6	5.56632	2.0166	0.961475	2.09741	0.0914285	-1.0861	1.25489	-0.865493	0.612342	0.608724	0.822734	0.739881	0.676078	1.69482	1.50062	1.12941		3.71143	1.15356	3.21736	0.00563313	-1.04003	3.59227	4.6323		False	5.19291	3.82272	4.88126	2Ddown_3Dup	False	False	TGFb2	False
ENSG00000198417	MT1F	7.5244	2.0513	0.835592	2.45491	0.0438785	-0.413835	0.953375	-0.434074	0.825851	-0.399108	0.773605	-0.515907	0.785284	0.0147273	1.22776	0.0119952		2.06603	0.90005	2.29546	0.0565715	-0.949063	-2.13975	-1.19069		False	3.06689	9.83238	-16.4714	down_down	False	False	TGFb2	False
ENSG00000198569	SLC34A3	5.62507	0.816049	0.859907	0.948997	0.493042	0.880925	0.865345	1.018	0.535096	-0.833767	0.881175	-0.946199	0.570107	-1.71469	1.23501	-1.3884		-0.898642	0.886483	-1.01372	0.446007	2.96905	-2.45043	-5.41948	-0.825327	True	-3.88302	-5.32118	-7.05425	2Dup_3Ddown	False	False	TGFb2	False
ENSG00000198580	AC073343.1	5.69993	0.0837586	0.717153	0.116793	0.943753	-0.650297	0.774686	-0.839433	0.626882	0.0445125	0.724281	0.0614574	0.978477	0.69481	1.06056	0.655137		0.778568	0.781339	0.996454	0.453967	-2.43205	0.578041	3.01009		False	4.91848	9.33008	-5.21827	2Ddown_3Dup	False	False	TGFb2	False
ENSG00000198719	DLL1	6.87875	3.26246	0.894735	3.64629	0.00166365	-2.70499	1.39762	-1.93543	0.161345	-1.50971	0.801999	-1.88243	0.182563	1.19528	1.61272	0.741158		4.45775	1.34062	3.32513	0.00409658	-2.48428	-16.4435	-13.9592		False	6.62128	-11.2529	-37.2459	down_down	False	False	TGFb2	False
ENSG00000198754	OXCT2	5.02381	-0.345169	0.701889	-0.491772	0.742094	-1.3251	0.758764	-1.74639	0.220184	-2.10466	0.880062	-2.39149	0.0714513	-0.779561	1.16194	-0.670912		-1.12473	0.926024	-1.21458	0.349378	-7.0598	-6.83744	0.222361		False	3.74914	-4.92957	1.84751	down_down	False	False	TGFb2	False
ENSG00000199697	RNU6-446P	4.12111	1.99548	1.2898	1.54712	0.23422	2.46058	1.27902	1.9238	0.16458	-0.936264	1.19312	-0.784722	0.653543	-3.39684	1.7499	-1.94117		-1.40137	1.18131	-1.18628	0.361901	4.976	-3.03072	-8.00671	-0.609068	True	-6.46029	-16.3819	-1.17799	2Dup_3Ddown	False	False	TGFb2	False
ENSG00000200033	RNU6-403P	5.0742	0.0544285	1.72366	0.0315773	0.987783	4.18923	1.42605	2.93764	0.0180908	3.57839	1.46401	2.44424	0.0643806	-0.610834	2.03826	-0.299684		-0.556406	1.08786	-0.511469	0.721416	6.38339	3.49138	-2.89201	0.546947	True	1.10292	-9.77896	0	up_up	False	False	TGFb2	False
ENSG00000200534	SNORA33	5.18929	0.253186	0.652729	0.387889	0.800232	-0.7459	0.71533	-1.04274	0.522422	-0.9697	0.708431	-1.3688	0.373391	-0.2238	1.00673	-0.222304		0.0293869	0.766472	0.0383404	0.980888	-2.90667	-4.78498	-1.87831		False	3.60249	-7.85039	-1.38704	down_down	False	False	TGFb2	False
ENSG00000201684	RN7SKP239	4.34663	2.43104	1.56563	1.55276	0.232121	2.37929	1.5871	1.49915	0.310812	2.21388	1.07581	2.05788	0.135146	-0.165409	1.91768	-0.0862548		2.26563	1.10679	2.04703	0.0933282	1.27554	6.14754	4.872	4.81955	True	0.379804	9.58427	4.65193	up_up	False	False	TGFb2	False
ENSG00000203327	AC012358.1	2.7283	-1.34911	1.10378	-1.22226	0.364089	-0.866822	1.07662	-0.805131	0.64382	-1.61768	1.38101	-1.17137	0.460244	-0.750861	1.75097	-0.428826		-2.09997	1.36008	-1.54401	0.220799	-2.73351	-1.84023	0.893285		False	0.751997	1.2096	0.718258	down_down	False	False	TGFb2	False
ENSG00000203362	POLH-AS1	6.69864	0.917076	0.704192	1.30231	0.328732	1.55065	0.687065	2.25691	0.0887576	-0.685107	0.708112	-0.967512	0.558531	-2.23575	0.986631	-2.26605		-1.31868	0.691059	-1.9082	0.119496	6.69872	-2.65005	-9.34877	-0.395605	True	-14.3259	-7.47604	-6.2444	2Dup_3Ddown	False	False	TGFb2	False
ENSG00000203497	PDCD4-AS1	7.85968	-0.265854	0.622587	-0.427015	0.778139	-0.0605246	0.6222	-0.0972752	0.96427	-0.881922	0.708585	-1.24462	0.42646	-0.821397	0.942919	-0.871122		-1.08725	0.708186	-1.53526	0.223859	-0.152914	-3.74229	-3.58937		False	-9.66106	1.5171	-2.62415	down_down	False	False	TGFb2	False
ENSG00000203799	CCDC162P	7.49333	0.0969925	0.670839	0.144584	0.928658	-0.174121	0.697952	-0.249475	0.907675	0.754424	0.645254	1.16919	0.461478	0.928546	0.950549	0.976852		1.02554	0.673453	1.52281	0.22793	-0.631381	4.0083	4.63968		False	-8.7199	15.5039	7.13504	2Ddown_3Dup	False	False	TGFb2	False
ENSG00000203808	BVES-AS1	5.84389	0.491756	0.737856	0.666465	0.645533	-0.781787	0.799587	-0.977738	0.556249	-0.590613	0.75333	-0.784004	0.653897	0.191174	1.09838	0.174051		0.682929	0.813649	0.839342	0.537851	-4.15501	-4.10396	0.0510535		False	-10.0141	-1.13481	11.3021	down_down	False	False	TGFb2	False
ENSG00000203857	HSD3B1	4.41954	-0.883738	1.91763	-0.460849	0.759296	4.27346	1.55501	2.74819	0.0295725	3.79911	1.63908	2.31783	0.0824787	-0.474355	2.25896	-0.209988		-1.35809	1.19378	-1.13764	0.384507	6.10224	2.78731	-3.31493	0.456768	True	-5.35402	-2.4824	-2.10838	up_up	False	False	TGFb2	False
ENSG00000203872	C6orf163	5.9016	0.574556	0.803823	0.71478	0.617884	1.96805	0.762947	2.57954	0.0442867	-1.09685	0.874809	-1.25382	0.422322	-3.0649	1.1608	-2.64033		-2.49034	0.837376	-2.97398	0.0110931	10.4424	-3.19294	-13.6354	-0.305767	True	-13.8873	-19.4586	-7.56014	2Dup_3Ddown	False	False	TGFb2	False
ENSG00000203995	ZYG11A	6.75292	-3.75072	0.986209	-3.80317	0.000973219	-0.79452	0.715431	-1.11055	0.489137	2.82924	1.01165	2.79667	0.0284277	3.62376	1.23916	2.92437		-0.126956	0.750294	-0.169208	0.916172	-5.33305	6.77188	12.1049		False	12.0076	18.4728	5.83439	2Ddown_3Dup	False	False	TGFb2	False
ENSG00000203999	LINC01270	5.2315	-0.686771	0.714957	-0.960578	0.487032	-0.663681	0.723946	-0.916754	0.587067	-0.173352	0.764816	-0.226658	0.91561	0.490329	1.05308	0.465612		-0.196442	0.7732	-0.254064	0.869784	-3.36771	-0.360857	3.00685		False	10.4067	2.47645	-3.86259	down_down	False	False	TGFb2	False
ENSG00000204186	ZDBF2	6.28677	3.86689	1.24409	3.1082	0.0084826	2.19724	1.30452	1.68433	0.240351	-0.0957713	0.901175	-0.106274	0.961615	-2.29301	1.58551	-1.44623		1.57388	0.984053	1.59939	0.202486	2.31249	-0.863429	-3.17592	-0.373377	True	-22.012	5.71742	6.76683	2Dup_3Ddown	False	False	TGFb2	False
ENSG00000204187	LINC00619	4.66803	0.433019	0.969292	0.446737	0.766415	1.20795	0.944221	1.27931	0.408135	0.785299	0.923441	0.850405	0.619157	-0.422653	1.32057	-0.320054		0.0103657	0.896836	0.0115581	0.993862	4.3518	2.29708	-2.05472	0.527846	True	4.47143	-10.6776	0.0420562	up_up	False	False	TGFb2	False
ENSG00000204267	TAP2	3.7978	-0.170379	0.93688	-0.181858	0.908731	-0.919419	0.991558	-0.927247	0.581565	-0.215902	0.965051	-0.22372	0.9171	0.703517	1.38359	0.508474		0.533138	1.01806	0.523681	0.714284	-2.42495	-0.848093	1.57686		False	1.01267	2.5185	1.19942	down_down	False	False	TGFb2	False
ENSG00000204314	PRRT1	6.76118	-0.147113	0.641245	-0.229418	0.884608	-2.27481	0.805877	-2.82278	0.0244609	-0.573343	0.681141	-0.841739	0.622877	1.70147	1.055	1.61277		1.55436	0.837746	1.8554	0.131527	-9.42552	-3.95354	5.47198		False	5.51545	5.24444	5.65606	down_down	False	False	TGFb2	False
ENSG00000204315	FKBPL	5.84348	0.974856	0.882521	1.10463	0.417779	1.16614	0.882664	1.32116	0.387813	-0.225206	0.852731	-0.2641	0.899555	-1.39135	1.22729	-1.13367		-0.416491	0.852885	-0.488332	0.73526	3.55742	-1.07175	-4.62918	-0.301273	True	-5.22491	-7.70751	-0.955119	2Dup_3Ddown	False	False	TGFb2	False
ENSG00000204396	VWA7	4.76959	0.310832	0.729483	0.4261	0.778462	-3.51755	1.21973	-2.88388	0.0208311	-0.567232	0.752837	-0.753459	0.669698	2.95032	1.43317	2.05859		3.26115	1.23365	2.6435	0.0257832	-7.0575	-2.58802	4.46948		False	-1.52438	5.05965	9.87317	down_down	False	False	TGFb2	False
ENSG00000204397	CARD16	6.46449	-0.624726	0.667086	-0.936499	0.499009	-2.50246	0.764345	-3.27399	0.00705568	-2.04314	0.78993	-2.58649	0.0468789	0.459312	1.09587	0.41913		-0.165414	0.869576	-0.190224	0.904698	-17.5757	-9.89531	7.68039		False	21.7424	3.36576	-2.06703	down_down	False	False	TGFb2	False
ENSG00000204428	LY6G5C	4.78574	-0.414921	0.728587	-0.569487	0.699749	-1.39741	0.807271	-1.73103	0.225111	-0.357932	0.778604	-0.459711	0.811801	1.03948	1.1213	0.927025		0.624555	0.852277	0.732807	0.595815	-5.78466	-1.41934	4.36532		False	6.66101	-2.00611	8.44106	down_down	False	False	TGFb2	False
ENSG00000204444	APOM	5.18762	0.137331	0.779265	0.176231	0.911111	0.145867	0.787887	0.185137	0.932872	-0.563842	0.820167	-0.687472	0.70244	-0.709709	1.13725	-0.624059		-0.572379	0.828298	-0.69103	0.619158	-0.523121	-2.29886	-1.77574		False	8.67961	-5.51596	-8.49088	2Dup_3Ddown	False	False	TGFb2	False
ENSG00000204650	LINC02210	4.75599	-0.812626	0.969315	-0.83835	0.551732	0.0627876	0.938726	0.0668859	0.97484	0.178794	1.00688	0.177571	0.936171	0.116006	1.3766	0.0842699		-0.69662	0.977468	-0.712678	0.607773	0.0676484	0.564115	0.496467	8.33892	True	3.61421	7.16921	-9.29403	up_up	False	False	TGFb2	False
ENSG00000204778	CBWD4P	7.42057	-1.19569	0.689972	-1.73295	0.175205	-0.548484	0.663096	-0.827156	0.633149	0.567149	0.724807	0.782483	0.654725	1.11563	0.982393	1.13563		-0.0800548	0.699402	-0.114462	0.942846	-2.61566	2.24374	4.85941		False	5.4235	6.11583	3.03889	2Ddown_3Dup	False	False	TGFb2	False
ENSG00000204851	PNMA8B	4.18424	-1.09168	0.78228	-1.39551	0.290723	-1.42243	0.809005	-1.75825	0.216373	-1.37885	0.929606	-1.48327	0.324585	0.043575	1.2323	0.0353606		-1.0481	0.952216	-1.1007	0.402663	-8.18584	-3.58577	4.60007		False	1.75261	3.3751	8.6725	down_down	False	False	TGFb2	False
ENSG00000204936	CD177	3.406	-2.45999	1.03183	-2.38409	0.0513513	-2.51582	1.05669	-2.38086	0.0691105	0.30389	1.13541	0.267647	0.897663	2.81971	1.55097	1.81803		0.359724	1.1581	0.310616	0.838455	-9.59666	0.619061	10.2157		False	8.02368	6.7449	15.8786	2Ddown_3Dup	False	False	TGFb2	False
ENSG00000205041	AC118344.1	7.38077	0.93638	0.767018	1.2208	0.364729	-0.212473	0.817556	-0.259887	0.903952	-1.03649	0.785095	-1.32022	0.393297	-0.824022	1.13349	-0.72698		0.112358	0.834541	0.134634	0.933843	-0.0099314	-5.18267	-5.17274		False	-2.38372	-5.90365	-7.23084	down_down	False	False	TGFb2	False
ENSG00000205143	ARID3C	4.76867	-0.0613505	0.772062	-0.0794631	0.963357	-1.50743	0.913001	-1.65107	0.25223	0.360597	0.771187	0.467587	0.80868	1.86803	1.19509	1.56308		1.80668	0.912236	1.98049	0.104952	-3.50189	1.48419	4.98608		False	4.84866	5.87558	4.23401	2Ddown_3Dup	False	False	TGFb2	False
ENSG00000205155	PSENEN	6.73705	-0.409478	0.733741	-0.558069	0.705671	1.00189	0.677826	1.47809	0.31988	0.191803	0.760568	0.252185	0.904539	-0.810086	1.01884	-0.795105		-1.21956	0.70711	-1.72472	0.16518	5.10017	0.00323824	-5.09693	0.000634928	True	-3.65073	-2.72192	-8.91815	up_up	False	False	TGFb2	False
ENSG00000205502	C2CD4B	6.2593	7.96393	1.37213	5.80405	1.44351e-07	0.244961	1.80403	0.135786	0.950393	-2.92457	0.796783	-3.67048	0.00242085	-3.16954	1.97215	-1.60715		4.79439	1.41658	3.38448	0.00342715	0	-33.8373	-33.8373		False	-40.5115	-11.7166	-49.2837	2Dup_3Ddown	False	False	TGFb2	False
ENSG00000205663	FAM239B	5.38232	-0.426038	1.15091	-0.370174	0.81016	-0.399507	1.15501	-0.345891	0.8676	0.396878	1.15861	0.342546	0.863881	0.796385	1.63598	0.486793		0.370346	1.16267	0.318531	0.83401	-0.586061	0.0688913	0.654952		False	1.01267	0.110124	0.84206	2Ddown_3Dup	False	False	TGFb2	False
ENSG00000205913	SRRM2-AS1	7.11439	-0.544844	0.74912	-0.727312	0.611332	-0.00334332	0.729959	-0.00458015	0.998093	0.692404	0.754576	0.917607	0.584074	0.695748	1.04988	0.662692		0.150904	0.735555	0.205156	0.896988	0.0802346	2.5666	2.48637	31.9887	True	-5.53985	13.1755	-0.176588	2Ddown_3Dup	False	False	TGFb2	False
ENSG00000205922	ONECUT3	4.21075	4.60391	1.59392	2.88842	0.0152703	0.244952	1.93833	0.126373	0.952573	0.562392	1.13346	0.496171	0.794848	0.317439	2.24541	0.141372		4.92135	1.58211	3.11063	0.00757021	0	2.17746	2.17746		False	2.28772	4.11759	0.12706	up_up	False	False	TGFb2	False
ENSG00000206140	TMEM191C	7.92401	-0.259668	0.642485	-0.404162	0.791311	0.663896	0.613392	1.08234	0.502996	-0.974213	0.737962	-1.32014	0.393297	-1.63811	0.959688	-1.70692		-1.89778	0.713034	-2.66155	0.0246952	4.42836	-3.81408	-8.24244	-0.861285	True	-7.10692	-4.0082	-13.6122	2Dup_3Ddown	False	False	TGFb2	False
ENSG00000206341	HLA-H	5.49436	-0.449805	0.763461	-0.589165	0.689664	-0.733921	0.786017	-0.933722	0.578734	-0.851778	0.840529	-1.01338	0.535051	-0.117856	1.15074	-0.102418		-0.567661	0.860988	-0.659313	0.637477	-4.40038	-3.62255	0.777826		False	11.2167	-5.58602	-3.29723	down_down	False	False	TGFb2	False
ENSG00000206432	TMEM200C	5.95919	1.24053	0.805655	1.53978	0.236814	-3.48555	1.21061	-2.87917	0.0210752	-1.6533	0.837974	-1.97297	0.156867	1.83225	1.47501	1.2422		3.07279	1.23216	2.49383	0.0364859	-6.74454	-12.4207	-5.67614		False	-14.6359	-2.39251	0	down_down	False	False	TGFb2	False
ENSG00000207523	SNORA66	5.6641	0.130561	0.794514	0.164328	0.917503	0.629154	0.776605	0.810133	0.642044	0.452991	0.775399	0.584204	0.751628	-0.176162	1.09739	-0.160528		-0.0456016	0.75699	-0.0602407	0.970412	2.32555	1.45927	-0.866274	0.627497	True	-3.38133	-3.24697	4.02949	up_up	False	False	TGFb2	False
ENSG00000207554	MIR647	4.54897	-0.943599	0.941904	-1.0018	0.46675	0.768797	0.874084	0.879545	0.605176	-2.26256	1.35963	-1.6641	0.252823	-3.03136	1.61635	-1.87543		-3.97496	1.3136	-3.02602	0.00961912	4.10546	-2.51247	-6.61793	-0.611984	True	-10.0443	-2.79197	-7.01756	2Dup_3Ddown	False	False	TGFb2	False
ENSG00000207725	MIR222	4.10093	0.37028	1.04795	0.353339	0.818659	0.950469	1.02169	0.930295	0.580562	1.71055	0.94432	1.81141	0.204538	0.760086	1.39124	0.546335		1.13037	0.915122	1.23521	0.340205	2.15564	5.38261	3.22697	2.49699	True	-5.99527	6.44669	9.22948	up_up	False	False	TGFb2	False
ENSG00000207741	MIR590	7.45246	0.24816	0.696706	0.356191	0.817107	0.812068	0.68004	1.19415	0.448126	-0.240478	0.713121	-0.337219	0.866505	-1.05255	0.985391	-1.06815		-0.804386	0.69683	-1.15435	0.376361	2.88497	-0.982947	-3.86791	-0.340713	True	-6.20159	0.190787	-5.59294	2Dup_3Ddown	False	False	TGFb2	False
ENSG00000207980	MIR23A	5.41178	1.20746	1.25392	0.962951	0.486121	2.05368	1.22993	1.66975	0.245547	0.226985	1.17196	0.19368	0.929089	-1.82669	1.69886	-1.07525		-0.619231	1.14618	-0.540255	0.705616	5.91749	0.277483	-5.64	0.046892	True	6.85521	-18.5773	-5.19788	up_up	False	False	TGFb2	False
ENSG00000208005	MIR503	4.97878	1.75586	1.60975	1.09077	0.423812	3.27118	1.49886	2.18245	0.102946	2.02749	1.24194	1.63252	0.264089	-1.24369	1.94707	-0.638751		0.51217	1.09506	0.46771	0.746976	2.68689	2.79141	0.104522	1.0389	True	-0.479543	1.24958	-0.456475	up_up	False	False	TGFb2	False
ENSG00000208028	MIR616	6.7622	-1.12467	0.813273	-1.3829	0.295292	-1.34796	0.84258	-1.5998	0.271376	-0.385407	0.906829	-0.425005	0.827678	0.96255	1.23738	0.777892		-0.162124	0.932658	-0.17383	0.913717	-5.80525	-1.12068	4.68457		False	1.8992	8.19198	3.96252	down_down	False	False	TGFb2	False
ENSG00000208772	SNORD94	4.72129	-0.238549	0.867304	-0.275047	0.861814	1.09859	0.813792	1.34996	0.374369	-0.958571	0.99326	-0.965075	0.559577	-2.05716	1.28412	-1.60199		-2.29571	0.947042	-2.42408	0.0425948	4.77674	-1.69819	-6.47493	-0.355512	True	-11.9112	-3.14819	-4.36535	2Dup_3Ddown	False	False	TGFb2	False
ENSG00000211451	GNRHR2	5.51831	-0.682126	0.782257	-0.871997	0.532293	-0.149834	0.765685	-0.195686	0.929498	-0.171681	0.836025	-0.205354	0.924042	-0.0218473	1.13368	-0.0192712		-0.703973	0.820542	-0.857937	0.52765	-0.811799	-0.465137	0.346662		False	-6.79276	3.23703	4.59571	down_down	False	False	TGFb2	False
ENSG00000211452	DIO1	5.21534	-0.672701	0.885091	-0.760036	0.593477	0.012478	0.850367	0.0146737	0.994575	1.12239	0.876554	1.28046	0.410286	1.10992	1.22124	0.908846		0.437214	0.841395	0.51963	0.71668	-0.333839	3.35633	3.69017		False	1.17608	6.54006	3.35437	up_up	False	False	TGFb2	False
ENSG00000211574	MIR770	4.62307	1.57814	0.846391	1.86456	0.140092	0.724869	0.896852	0.808237	0.642706	-0.844211	0.80762	-1.04531	0.520273	-1.56908	1.20694	-1.30004		0.00906468	0.860299	0.0105367	0.994454	1.42029	-3.21884	-4.63913	-2.26633	True	0.662675	-6.10975	-8.47031	2Dup_3Ddown	False	False	TGFb2	False
ENSG00000211644	IGLV1-51	6.67608	1.90839	0.775019	2.46238	0.0431437	0.422383	0.859616	0.491362	0.798382	-0.299116	0.679774	-0.440023	0.821189	-0.721499	1.09592	-0.658351		1.18689	0.775837	1.52982	0.225719	1.09902	-0.774392	-1.87341	-0.704622	True	-5.61343	1.56112	-1.56792	2Dup_3Ddown	False	False	TGFb2	False
ENSG00000211695	TRGV9	3.07821	-5.09799	1.43651	-3.54887	0.00227762	-0.857511	0.936316	-0.915836	0.587684	0.226108	1.80929	0.124971	0.954918	1.08362	2.03716	0.531927		-4.01437	1.44453	-2.77901	0.0183767	-6.24477	0.0640248	6.3088		False	7.63515	-1.74456	13.0358	2Ddown_3Dup	False	False	TGFb2	False
ENSG00000212232	SNORD17	5.91102	-0.650703	0.73924	-0.880233	0.527612	-0.476807	0.740251	-0.644115	0.721709	-0.731019	0.856341	-0.853655	0.617629	-0.254213	1.1319	-0.22459		-0.904916	0.857239	-1.05562	0.424967	-2.29185	-1.95564	0.336218		False	1.01941	0.435037	-0.445794	down_down	False	False	TGFb2	False
ENSG00000212994	RPS26P6	6.83404	-0.0368144	0.619773	-0.0593999	0.973696	0.0290195	0.626407	0.0463268	0.983129	0.0224969	0.634964	0.0354302	0.987842	-0.00652252	0.891946	-0.00731269		-0.0433369	0.641449	-0.067561	0.966321	0.215021	0.0821893	-0.132832	0.382238	True	5.69091	-6.58474	0.495336	up_up	False	False	TGFb2	False
ENSG00000213057	C1orf220	3.31194	-3.55043	1.16303	-3.05273	0.00986895	-2.35735	1.04111	-2.26427	0.0875144	0.219039	1.36201	0.160821	0.942006	2.57639	1.71438	1.50281		-0.974035	1.2603	-0.772861	0.573487	-9.25278	0.537646	9.79042		False	11.3893	10.4282	7.55375	2Ddown_3Dup	False	False	TGFb2	False
ENSG00000213071	LPAL2	7.37771	2.8547	0.890384	3.20615	0.00637881	0.618986	0.98215	0.630236	0.728147	-0.51083	0.76478	-0.667943	0.711677	-1.12982	1.2448	-0.90763		1.72488	0.869888	1.98288	0.104478	0.995821	-4.85164	-5.84746	-4.872	True	-11.7993	2.413	-8.15609	2Dup_3Ddown	False	False	TGFb2	False
ENSG00000213123	TCTEX1D2	3.96801	-2.38824	1.07217	-2.22749	0.0714266	-0.71821	0.96855	-0.741531	0.675039	-0.955191	1.35299	-0.705986	0.692802	-0.23698	1.66386	-0.142428		-2.62522	1.2727	-2.06272	0.0904974	-4.56699	-0.669115	3.89788		False	9.6793	-7.45401	9.46834	down_down	False	False	TGFb2	False
ENSG00000213145	CRIP1	5.10842	0.10104	0.739099	0.136707	0.933485	-0.220359	0.769261	-0.286455	0.89331	0.422604	0.727416	0.580966	0.752855	0.642963	1.05871	0.607308		0.744003	0.75803	0.981495	0.461483	-1.26374	1.76625	3.03		False	-0.275203	2.66527	6.69992	2Ddown_3Dup	False	False	TGFb2	False
ENSG00000213225	NOC2LP1	6.86978	-0.524925	0.813872	-0.644972	0.658413	0.168676	0.795354	0.212077	0.924013	0.0566603	0.841112	0.0673636	0.977134	-0.112016	1.15761	-0.0967646		-0.636941	0.823218	-0.773721	0.573126	1.72328	-0.175276	-1.89855	-0.101711	True	7.65652	-17.1877	3.83552	up_up	False	False	TGFb2	False
ENSG00000213326	RPS7P11	5.52142	-0.44085	0.824079	-0.534961	0.718017	-0.00747768	0.812882	-0.00919897	0.996587	0.65012	0.826287	0.786797	0.652552	0.657598	1.15911	0.567329		0.216748	0.815117	0.26591	0.86266	-0.0977435	2.62031	2.71805		False	-0.677484	2.88545	5.94619	2Ddown_3Dup	False	False	TGFb2	False
ENSG00000213860	RPL21P75	7.68626	-0.480279	0.620774	-0.773678	0.586416	-0.0851513	0.611994	-0.139137	0.950105	0.26264	0.639212	0.410882	0.833797	0.347792	0.884933	0.393015		-0.132488	0.630707	-0.210062	0.894546	-0.428254	1.4787	1.90695		False	0.0168171	4.43656	1.26748	2Ddown_3Dup	False	False	TGFb2	False
ENSG00000213881	NPM1P6	7.47866	0.47863	0.686034	0.697677	0.627333	0.154044	0.70549	0.21835	0.921524	0.191081	0.671436	0.284585	0.890657	0.0370373	0.973926	0.0380289		0.515667	0.691286	0.745953	0.588739	0.528589	2.53263	2.00404	4.79131	True	-6.91096	-1.69058	14.6137	up_up	False	False	TGFb2	False
ENSG00000213889	PPM1N	7.49969	0.141774	0.605588	0.23411	0.882455	-0.613261	0.645014	-0.950771	0.569736	-0.54219	0.63273	-0.856906	0.61563	0.071071	0.903531	0.0786591		0.212845	0.670556	0.317416	0.834711	-3.78283	-3.19725	0.585579		False	0.464734	7.9124	-6.62039	down_down	False	False	TGFb2	False
ENSG00000213904	LIPE-AS1	7.65868	-0.225381	0.582234	-0.387097	0.800692	-1.18996	0.651049	-1.82776	0.193313	-0.0467085	0.604649	-0.077249	0.972738	1.14325	0.888473	1.28676		0.91787	0.671116	1.36768	0.285611	-5.26958	-0.26333	5.00625		False	5.56142	8.85972	0.597601	down_down	False	False	TGFb2	False
ENSG00000213977	TAX1BP3	6.66305	-0.634265	0.722539	-0.877828	0.528936	-0.0378875	0.696598	-0.0543894	0.9796	0.79933	0.727708	1.09842	0.495199	0.837217	1.00739	0.831076		0.202953	0.701953	0.289126	0.850053	0.0462102	2.61678	2.57057	56.6278	True	-9.07253	7.43742	9.34683	2Ddown_3Dup	False	False	TGFb2	False
ENSG00000213985	AC078899.1	5.43245	-0.660545	0.957066	-0.690176	0.631269	0.708267	0.845417	0.837772	0.627573	2.20525	0.887033	2.48609	0.058917	1.49698	1.22531	1.22172		0.836437	0.765074	1.09328	0.406126	1.58503	5.54744	3.96241	3.49989	True	2.51754	2.62326	6.74643	up_up	False	False	TGFb2	False
ENSG00000213996	TM6SF2	6.59123	-0.105463	0.781884	-0.134883	0.934616	1.85087	0.697883	2.65212	0.0374284	-0.403483	0.850077	-0.474643	0.806103	-2.25435	1.09997	-2.04947		-2.35982	0.773763	-3.04979	0.00899405	9.95411	-0.838072	-10.7922	-0.0841935	True	-12.4556	-5.34648	-14.5745	2Dup_3Ddown	False	False	TGFb2	False
ENSG00000214212	C19orf38	5.75486	1.09403	0.782948	1.39732	0.28991	-0.779363	0.909335	-0.85707	0.617047	-0.132144	0.749031	-0.17642	0.936454	0.64722	1.17807	0.54939		1.74125	0.880293	1.97804	0.105361	-1.66549	-0.281429	1.38406		False	2.72188	-1.6072	3.0375	down_down	False	False	TGFb2	False
ENSG00000214290	COLCA2	6.16333	0.211181	0.90158	0.234234	0.882455	-2.44186	1.03188	-2.3664	0.0712456	-1.72639	0.965252	-1.78854	0.211563	0.715469	1.41178	0.506786		0.92665	1.08643	0.852932	0.530269	-15.8323	-10.1948	5.63744		False	-3.12734	-7.03515	27.0748	down_down	False	False	TGFb2	False
ENSG00000214376	VSTM5	6.1714	-1.04707	0.633256	-1.65347	0.199048	-0.154818	0.595537	-0.259964	0.903949	0.106388	0.689701	0.154252	0.944409	0.261206	0.911249	0.286646		-0.785863	0.65522	-1.19939	0.356272	-0.868522	0.464464	1.33299		False	7.44182	-5.11294	1.67007	2Ddown_3Dup	False	False	TGFb2	False
ENSG00000214425	LRRC37A4P	4.69672	0.11791	0.896412	0.131536	0.936222	-1.57123	1.0108	-1.55444	0.288671	-0.112387	0.906499	-0.12398	0.955282	1.45884	1.35769	1.0745		1.57675	1.01969	1.54631	0.220144	-4.6959	-0.654526	4.04137		False	3.8887	0.19478	8.04063	down_down	False	False	TGFb2	False
ENSG00000214552	COPS8P2	6.2011	-0.197959	0.741214	-0.267074	0.866073	-0.622164	0.777433	-0.80028	0.646503	0.491059	0.740695	0.66297	0.71396	1.11322	1.07379	1.03672		0.915264	0.776931	1.17805	0.365689	-2.32612	2.40957	4.73569		False	7.22663	3.75005	3.23039	2Ddown_3Dup	False	False	TGFb2	False
ENSG00000214653	HNRNPA3P3	6.52169	-0.507468	0.662951	-0.765468	0.590983	-0.0569667	0.647849	-0.0879321	0.967659	0.0517747	0.702368	0.0737145	0.974107	0.108741	0.955532	0.113802		-0.398727	0.688168	-0.579403	0.68268	-0.179604	0.161677	0.341281		False	2.19045	2.42782	-3.59442	2Ddown_3Dup	False	False	TGFb2	False
ENSG00000214688	C10orf105	4.13341	-1.36981	1.16871	-1.17208	0.387168	-1.48385	1.18747	-1.24959	0.421926	-0.514015	1.27891	-0.401916	0.837281	0.969834	1.74452	0.555932		-0.39998	1.29551	-0.308743	0.839416	-14.1404	-0.220202	13.9202		False	0	-1.04676	42.8073	down_down	False	False	TGFb2	False
ENSG00000214694	ARHGEF33	4.7773	-0.169799	0.73063	-0.2324	0.883183	-0.600149	0.766176	-0.783304	0.65508	-0.539276	0.784893	-0.687068	0.702557	0.0608733	1.09672	0.0555046		-0.108925	0.817925	-0.133173	0.934685	-1.61889	-2.06544	-0.446557		False	-9.6866	-0.267526	8.61445	down_down	False	False	TGFb2	False
ENSG00000214827	MTCP1	4.93068	0.922884	0.82346	1.12074	0.410311	1.40585	0.81494	1.72509	0.226948	-1.12972	0.856579	-1.31887	0.393808	-2.53556	1.18231	-2.14459		-1.61268	0.848384	-1.90088	0.120994	6.41058	-4.07904	-10.4896	-0.636299	True	-12.3925	-5.43528	-13.6411	2Dup_3Ddown	False	False	TGFb2	False
ENSG00000214846	AC114744.1	6.34822	-2.95796	0.966433	-3.0607	0.00967464	0.771918	0.693316	1.11337	0.487862	0.695781	1.10731	0.628353	0.73047	-0.0761371	1.30642	-0.0582792		-3.0341	0.883985	-3.4323	0.00295623	6.09569	1.23619	-4.85949	0.202798	True	-4.92476	-6.45991	-3.19381	up_up	False	False	TGFb2	False
ENSG00000214954	LRRC69	6.27641	-0.933928	0.896206	-1.04209	0.446781	0.358845	0.850291	0.422026	0.831826	0.230122	0.936321	0.245773	0.907065	-0.128722	1.26479	-0.101774		-1.06265	0.89246	-1.1907	0.359991	2.05959	0.703929	-1.35567	0.34178	True	-0.297341	0.262961	-4.03262	up_up	False	False	TGFb2	False
ENSG00000215022	AL008729.1	4.48236	-0.143019	0.847527	-0.168748	0.91504	-0.162457	0.859925	-0.18892	0.931739	0.373436	0.849384	0.439655	0.821266	0.535893	1.20872	0.443355		0.392874	0.861779	0.455888	0.754449	-0.675735	0.923791	1.59953		False	4.63149	-2.49382	2.6609	2Ddown_3Dup	False	False	TGFb2	False
ENSG00000215196	BASP1-AS1	4.34391	-0.0311933	0.823608	-0.037874	0.984143	-2.80922	1.06814	-2.63	0.0394798	-2.06117	0.971708	-2.12119	0.120499	0.748046	1.4439	0.518073		0.716853	1.18597	0.604443	0.668306	-8.01968	-6.7991	1.22058		False	2.15489	-3.14897	4.65581	down_down	False	False	TGFb2	False
ENSG00000215210	RBMXP2	5.75681	1.59809	0.769887	2.07575	0.0951764	0.224715	0.841465	0.267053	0.901622	-0.447379	0.716955	-0.623999	0.732464	-0.672095	1.10549	-0.607959		0.925998	0.793518	1.16695	0.370592	0.888749	-2.66432	-3.55307	-2.99783	True	0.463375	-8.45414	-2.66844	2Dup_3Ddown	False	False	TGFb2	False
ENSG00000215217	C5orf49	3.88485	1.56285	1.08592	1.4392	0.273643	-0.527663	1.24954	-0.422287	0.831734	-1.54334	1.11016	-1.39019	0.364025	-1.01567	1.67142	-0.607672		0.547177	1.27076	0.43059	0.769576	-0.799596	-4.41618	-3.61658		False	-0.944559	-2.52454	-7.38064	down_down	False	False	TGFb2	False
ENSG00000215244	AL137145.2	4.70234	-1.04417	0.889582	-1.17378	0.386441	0.516528	0.799216	0.646293	0.720734	0.910991	0.910609	1.00042	0.541628	0.394464	1.21157	0.325581		-0.649709	0.822504	-0.789916	0.564194	2.37641	2.50109	0.124685	1.05247	True	4.38331	-0.0573001	-3.95195	up_up	False	False	TGFb2	False
ENSG00000215270	AP000523.1	5.10833	-0.171868	0.924935	-0.185816	0.90704	-0.917366	1.02092	-0.898568	0.596675	1.64344	0.870198	1.88858	0.181045	2.5608	1.34146	1.90896		2.38894	0.97159	2.45879	0.0394646	-1.72487	6.36197	8.08684		False	10.0382	0.581105	13.6412	2Ddown_3Dup	False	False	TGFb2	False
ENSG00000215388	ACTG1P3	5.20514	-0.737527	1.09033	-0.676428	0.639418	1.15182	0.984746	1.16966	0.460294	0.914775	1.09501	0.8354	0.625989	-0.237045	1.47229	-0.161004		-0.974572	0.989815	-0.9846	0.459811	3.64955	2.34656	-1.30299	0.642972	True	-2.6089	1.69669	-2.99677	up_up	False	False	TGFb2	False
ENSG00000215483	LINC00598	5.06542	1.87183	0.954391	1.96128	0.117951	0.644569	1.05237	0.612491	0.736674	-0.156766	0.805704	-0.19457	0.928926	-0.801335	1.32538	-0.604609		1.07049	0.919988	1.16359	0.372131	0.893597	-0.282167	-1.17576	-0.315765	True	2.48702	-3.24035	-2.77396	2Dup_3Ddown	False	False	TGFb2	False
ENSG00000215493	AC007731.2	4.68265	0.377832	0.922425	0.409607	0.788006	0.761278	0.916092	0.831006	0.63118	-1.83328	1.0495	-1.74681	0.224282	-2.59456	1.39321	-1.86229		-2.21672	1.04403	-2.12324	0.0802034	4.56913	-4.29928	-8.86841	-0.94094	True	-5.53951	-10.1339	-10.9318	2Dup_3Ddown	False	False	TGFb2	False
ENSG00000215845	TSTD1	6.95196	-0.64406	0.669084	-0.9626	0.486257	-0.470787	0.669933	-0.702737	0.694739	-0.0653648	0.707147	-0.0924345	0.966689	0.405422	0.974007	0.416241		-0.238638	0.707929	-0.337093	0.82388	-3.28981	-0.63136	2.65845		False	9.84944	1.33166	-3.20575	down_down	False	False	TGFb2	False
ENSG00000215859	PDZK1P1	5.70342	0.0481058	0.762857	0.0630601	0.971753	-0.195347	0.787648	-0.248014	0.908182	0.127228	0.767699	0.165726	0.940168	0.322575	1.0999	0.293277		0.370681	0.792366	0.467815	0.746976	-0.310453	1.11446	1.42491		False	-1.00593	1.16286	4.11781	2Ddown_3Dup	False	False	TGFb2	False
ENSG00000216866	RPS2P55	7.17518	-1.08022	0.679439	-1.58987	0.219914	-0.250079	0.645751	-0.387269	0.848181	0.478325	0.713599	0.6703	0.710308	0.728405	0.962404	0.75686		-0.351817	0.681607	-0.516158	0.718383	-1.5489	1.83053	3.37943		False	7.16065	-3.4865	6.46415	2Ddown_3Dup	False	False	TGFb2	False
ENSG00000216895	AC009403.1	6.14393	-0.846632	0.734939	-1.15198	0.395648	-0.534786	0.73021	-0.732373	0.6793	-0.22534	0.786446	-0.28653	0.889932	0.309445	1.07313	0.288358		-0.537187	0.782009	-0.686932	0.621679	-3.06092	-0.34813	2.71279		False	0.577124	-7.07911	14.6403	down_down	False	False	TGFb2	False
ENSG00000216990	HSPD1P10	7.05947	4.83938	1.42076	3.40618	0.0035479	0.244952	1.80698	0.135559	0.950393	1.62239	0.827068	1.96162	0.159817	1.37744	1.98726	0.693132		6.21682	1.38991	4.47281	7.18898e-05	0	7.76547	7.76547		False	8.23257	-2.80409	17.8679	up_up	False	False	TGFb2	False
ENSG00000217648	AL136116.3	6.44687	-0.691894	0.684789	-1.01038	0.462714	-0.486469	0.684701	-0.710485	0.690913	-1.93631	0.848032	-2.2833	0.0881563	-1.44984	1.08983	-1.33033		-2.14174	0.847898	-2.52594	0.0338401	-3.50163	-6.42044	-2.91881		False	-5.42072	-7.30993	3.97423	down_down	False	False	TGFb2	False
ENSG00000218809	AL391903.1	3.98725	5.36942	1.4664	3.66164	0.00158067	0.244956	1.85224	0.132248	0.950624	-0.283803	0.950946	-0.298443	0.884387	-0.528759	2.08209	-0.253956		4.84066	1.47993	3.27087	0.00480336	0	0.424476	0.424476		False	-2.64446	7.87098	-3.9531	2Dup_3Ddown	False	False	TGFb2	False
ENSG00000220323	HIST2H2BD	4.15491	0.588854	1.07778	0.546356	0.712272	0.379435	1.09604	0.346188	0.867565	0.480745	1.04187	0.461425	0.811083	0.10131	1.51221	0.0669946		0.690164	1.06092	0.650531	0.642539	0.448297	0.647144	0.198847	1.44356	True	6.473	-7.42935	1.5529	up_up	False	False	TGFb2	False
ENSG00000220494	YAP1P1	7.60119	1.96381	0.836744	2.34696	0.05564	-1.93893	1.25693	-1.54258	0.293482	0.707683	0.711384	0.994796	0.544664	2.64661	1.44425	1.83251		4.61041	1.17789	3.91414	0.000593544	-2.07997	5.58878	7.66876		False	11.2682	6.89557	4.84252	2Ddown_3Dup	False	False	TGFb2	False
ENSG00000220563	PKMP3	5.11621	2.29525	1.0691	2.1469	0.0833839	-2.72659	1.57411	-1.73215	0.224761	-0.155745	0.98191	-0.158614	0.94296	2.57085	1.85529	1.38569		4.8661	1.51621	3.20939	0.00576222	-1.89302	-1.3277	0.56532		False	-3.36204	0.849925	4.20807	down_down	False	False	TGFb2	False
ENSG00000220749	RPL21P28	6.24061	-1.06966	0.76389	-1.40028	0.288842	-0.370762	0.730802	-0.507336	0.790305	0.750599	0.789572	0.950641	0.567715	1.12136	1.07587	1.04228		0.051701	0.757721	0.0682322	0.966079	-2.47558	2.924	5.39958		False	0.808051	-1.04273	16.4334	2Ddown_3Dup	False	False	TGFb2	False
ENSG00000221184	MIR1254-1	6.21743	-0.732793	0.86092	-0.851174	0.544518	0.473416	0.80978	0.584623	0.750183	-0.0527129	0.92012	-0.0572891	0.979682	-0.526128	1.2257	-0.429247		-1.25892	0.872629	-1.44268	0.25603	4.15368	-0.481161	-4.63484	-0.11584	True	1.07881	-18.4399	3.45657	2Dup_3Ddown	False	False	TGFb2	False
ENSG00000221340	RNU6ATAC18P	3.95509	-2.00645	1.04068	-1.92801	0.125192	-0.831942	0.987901	-0.842131	0.625163	-1.10519	1.25444	-0.881024	0.60319	-0.273248	1.59659	-0.171144		-2.27969	1.21127	-1.88207	0.125385	-5.19583	-1.16511	4.03072		False	9.08445	0.399647	2.60805	down_down	False	False	TGFb2	False
ENSG00000221883	ARIH2OS	7.92313	-0.304814	0.714209	-0.426785	0.778176	-1.11311	0.764244	-1.45648	0.328973	-0.227096	0.744008	-0.305234	0.880852	0.886012	1.06658	0.830701		0.581198	0.792153	0.733694	0.595406	-5.30507	-0.927363	4.3777		False	13.8144	1.7526	-2.43392	down_down	False	False	TGFb2	False
ENSG00000221949	LINC01465	5.86414	0.724656	0.698398	1.0376	0.449032	-1.45687	0.90829	-1.60397	0.269972	-0.165888	0.681949	-0.243256	0.908045	1.29098	1.13578	1.13664		2.01563	0.89567	2.25042	0.061825	-2.68662	-0.86155	1.82507		False	6.42702	2.70728	-3.6591	down_down	False	False	TGFb2	False
ENSG00000222112	RN7SKP16	5.9324	1.73409	0.856491	2.02465	0.104683	0.54395	0.905712	0.600577	0.74307	-1.45122	0.855029	-1.69727	0.24086	-1.99517	1.24562	-1.60175		-0.261077	0.904505	-0.288641	0.850227	2.40682	-7.76678	-10.1736	-3.22699	True	-12.6971	-17.8796	0.055931	2Dup_3Ddown	False	False	TGFb2	False
ENSG00000222439	RNU6-994P	2.42979	2.10426	4.28698	0.490849	0.74262	0.219162	4.33131	0.0505996	0.981059	1.61691	4.176	0.387192	0.844154	1.39775	6.01655	0.232318		3.50201	4.22174	0.829519	0.542811	0	3.3739	3.3739		False	1.01267	9.97588	-0.866856	up_up	False	False	TGFb2	False
ENSG00000222937	SNORD63B	7.94008	0.575903	0.741895	0.776259	0.58501	0.551001	0.750696	0.733987	0.678822	-0.493973	0.752244	-0.656666	0.717066	-1.04497	1.0628	-0.983229		-0.469071	0.760948	-0.61643	0.661831	1.68851	-1.06572	-2.75423	-0.631157	True	-8.19104	3.39252	-3.46417	2Dup_3Ddown	False	False	TGFb2	False
ENSG00000223356	AL590666.1	7.22509	2.40984	0.964028	2.49976	0.0396542	-1.2605	1.32712	-0.9498	0.570152	0.529014	0.793453	0.666723	0.712237	1.78951	1.54624	1.15733		4.19935	1.21104	3.46756	0.00265158	-0.986014	3.66599	4.652		False	2.88058	6.49461	4.5808	2Ddown_3Dup	False	False	TGFb2	False
ENSG00000223697	AF230666.1	3.71247	-1.35234	1.24797	-1.08363	0.427222	0.826431	1.02742	0.804377	0.644054	1.61437	1.24909	1.29244	0.404842	0.787941	1.61688	0.487323		-0.564403	1.02832	-0.548861	0.700413	1.83702	1.82936	-0.00765824	0.995831	True	-0.966698	0.473069	0.470654	up_up	False	False	TGFb2	False
ENSG00000223731	SUPT20HL1	3.00224	0.535913	1.16758	0.458994	0.760261	-4.90518	1.63425	-3.00149	0.0153251	-1.3675	1.21921	-1.12163	0.484547	3.53768	2.03913	1.7349		4.0736	1.67165	2.43688	0.0413968	-6.47911	-4.69675	1.78236		False	0.0409932	10.3802	-5.07408	down_down	False	False	TGFb2	False
ENSG00000223849	AL354893.1	6.20937	-0.662722	0.926989	-0.714919	0.617822	0.369768	0.889835	0.415547	0.834789	-0.621664	1.01851	-0.61037	0.738397	-0.991432	1.35249	-0.733044		-1.65415	0.984919	-1.67948	0.177809	1.2098	-1.83539	-3.04519	-1.51711	True	-4.85936	-6.34591	2.06971	2Dup_3Ddown	False	False	TGFb2	False
ENSG00000223878	PPIAP53	4.98284	-2.27844	1.1355	-2.00655	0.10831	0.440312	0.982186	0.448298	0.819807	0.834625	1.2115	0.688917	0.701726	0.394313	1.55961	0.252828		-1.88413	1.07013	-1.76066	0.154975	3.60762	0.952174	-2.65545	0.263934	True	-3.92182	-6.32311	2.27858	up_up	False	False	TGFb2	False
ENSG00000223901	AP001469.1	4.82966	1.3568	0.986577	1.37526	0.298241	-0.962264	1.09717	-0.877044	0.606563	-2.18386	1.05239	-2.07513	0.131167	-1.22159	1.51901	-0.804201		0.135206	1.15541	0.11702	0.941658	-2.69611	-12.2062	-9.51005		False	-12.4439	-15.145	-0.941244	down_down	False	False	TGFb2	False
ENSG00000224081	SLC44A3-AS1	5.99631	-0.0068633	0.759325	-0.00903868	0.996528	-1.57272	0.838449	-1.87575	0.178212	-0.919185	0.802634	-1.14521	0.472974	0.653536	1.16054	0.563132		0.646672	0.877652	0.736821	0.593616	-7.4571	-5.03904	2.41806		False	10.2993	-1.24761	-1.79753	down_down	False	False	TGFb2	False
ENSG00000224420	ADM5	5.35101	1.92038	0.876725	2.19041	0.076701	-0.385212	1.05178	-0.366249	0.857363	-0.0259715	0.768311	-0.0338033	0.988113	0.359241	1.30251	0.275806		2.27962	0.963333	2.36639	0.0484481	-0.586806	-0.496054	0.0907525		False	4.40836	-3.36717	-0.768933	down_down	False	False	TGFb2	False
ENSG00000224429	LINC00539	3.60599	-0.269128	1.07735	-0.249806	0.874719	-0.653814	1.11486	-0.586454	0.749598	-0.800687	1.16753	-0.685798	0.703248	-0.146873	1.6142	-0.0909884		-0.416001	1.20204	-0.346079	0.818109	-1.91662	-1.64151	0.27511		False	-1.32677	3.65534	-1.50324	down_down	False	False	TGFb2	False
ENSG00000224543	SNRPGP15	7.87218	-0.424667	0.69997	-0.606693	0.679547	0.61386	0.664162	0.924262	0.582809	-0.0121291	0.735168	-0.0164983	0.993673	-0.625989	0.990743	-0.631838		-1.05066	0.701147	-1.49848	0.236133	3.88738	-0.278744	-4.16613	-0.0717049	True	-7.08642	-8.41532	3.00335	2Dup_3Ddown	False	False	TGFb2	False
ENSG00000224550	AC114491.1	5.44914	0.500391	0.861672	0.580721	0.694037	1.59601	0.818369	1.95023	0.157213	0.319148	0.822259	0.388136	0.843813	-1.27686	1.16016	-1.10059		-0.776468	0.776799	-0.999574	0.452382	4.88094	0.948603	-3.93234	0.194348	True	-1.12113	-6.61407	-4.06182	up_up	False	False	TGFb2	False
ENSG00000224616	RTCA-AS1	4.69328	0.073201	0.96715	0.0756873	0.965513	0.180819	0.971634	0.186098	0.932424	-0.366636	0.996108	-0.368069	0.853348	-0.547455	1.39148	-0.393432		-0.474254	1.00043	-0.47405	0.743343	-0.13217	-0.145219	-0.0130488		False	4.20665	5.50803	-9.75382	2Dup_3Ddown	False	False	TGFb2	False
ENSG00000224647	AC026954.1	7.68507	0.589815	1.07834	0.546966	0.712044	1.39011	1.04613	1.32882	0.384481	1.1975	0.986122	1.21435	0.440006	-0.192613	1.4366	-0.134075		0.397202	0.949615	0.418277	0.776073	6.50902	4.94078	-1.56823	0.759067	True	-6.11613	-0.576406	1.98783	up_up	False	False	TGFb2	False
ENSG00000224699	LAMTOR5-AS1	5.59367	-0.743861	0.786256	-0.946081	0.494334	-0.971964	0.80821	-1.20261	0.443689	-1.0957	0.903478	-1.21276	0.440784	-0.123736	1.21222	-0.102074		-0.867597	0.92264	-0.940342	0.482808	-4.7208	-2.99539	1.72541		False	4.33065	4.80416	-3.95858	down_down	False	False	TGFb2	False
ENSG00000224738	AC099850.1	3.12275	-0.790638	1.02587	-0.7707	0.587736	-1.87075	1.12033	-1.66982	0.245547	-0.504226	1.10087	-0.458025	0.812683	1.36653	1.57058	0.870075		0.575888	1.18928	0.484231	0.737465	-4.60161	-1.64977	2.95184		False	6.21977	8.03183	-5.39607	down_down	False	False	TGFb2	False
ENSG00000224743	TEX26-AS1	6.86999	2.40995	1.18087	2.04083	0.10167	-2.18705	1.62645	-1.34468	0.376807	1.03454	0.901817	1.14717	0.472251	3.22159	1.85868	1.73326		5.63153	1.43436	3.92616	0.000570037	-0.859347	6.95723	7.81658		False	7.28467	16.9049	-0.739796	2Ddown_3Dup	False	False	TGFb2	False
ENSG00000224786	CETN4P	5.35119	0.103653	0.867219	0.119523	0.942365	0.179134	0.873382	0.205104	0.926551	-0.361674	0.897169	-0.403128	0.837082	-0.540808	1.25205	-0.431937		-0.437155	0.903094	-0.484063	0.737492	1.35373	-0.809829	-2.16356	-0.598219	True	-0.704662	-10.1266	4.34062	2Dup_3Ddown	False	False	TGFb2	False
ENSG00000224790	AP000704.1	4.56869	2.37421	0.993225	2.3904	0.0506772	1.07831	1.08371	0.995018	0.546884	0.840532	0.751793	1.11804	0.485914	-0.237779	1.31936	-0.180223		2.13643	0.868522	2.45984	0.0393909	1.15985	4.85808	3.69823	4.18854	True	1.51955	10.5023	-0.927128	up_up	False	False	TGFb2	False
ENSG00000225096	AL445250.1	7.02313	-0.61751	0.793337	-0.778371	0.583589	-0.73775	0.810015	-0.910786	0.591023	-1.05835	0.909413	-1.16377	0.464322	-0.320596	1.21751	-0.263321		-0.938106	0.923805	-1.01548	0.444999	-2.87954	-3.68017	-0.800631		False	-6.47739	7.18453	-3.10904	down_down	False	False	TGFb2	False
ENSG00000225140	AL358216.1	3.24049	2.45929	1.36004	1.80825	0.154776	-1.35739	1.73362	-0.782981	0.655087	1.85921	0.941083	1.9756	0.156227	3.2166	1.97121	1.63179		5.67589	1.42648	3.97894	0.000473192	-0.516375	7.44673	7.96311		False	9.24524	13.5231	1.12098	2Ddown_3Dup	False	False	TGFb2	False
ENSG00000225213	AC073367.1	5.19671	-0.257413	0.901076	-0.285672	0.855435	0.470538	0.87311	0.538922	0.773288	0.420563	0.906399	0.463993	0.810616	-0.0499749	1.25851	-0.0397095		-0.307387	0.878578	-0.349869	0.816396	1.59105	0.813988	-0.777065	0.511603	True	-7.9713	-0.925271	6.56538	up_up	False	False	TGFb2	False
ENSG00000225217	HSPA7	3.58321	2.64082	1.3696	1.92817	0.125164	-0.413653	1.62267	-0.254921	0.906284	0.121748	1.17418	0.103688	0.962244	0.535401	2.00297	0.267304		3.17623	1.46377	2.1699	0.0731673	-0.203827	-1.54111	-1.33728		False	3.08399	2.1629	-9.25873	2Ddown_3Dup	False	False	TGFb2	False
ENSG00000225265	TAF1A-AS1	7.70428	0.241681	0.614252	0.393456	0.797132	-1.25006	0.686165	-1.8218	0.195085	-1.29817	0.67114	-1.93428	0.167327	-0.0481144	0.959548	-0.0501428		0.193567	0.737189	0.262574	0.864757	-6.01574	-6.79479	-0.779056		False	3.36822	-1.40973	-4.29566	down_down	False	False	TGFb2	False
ENSG00000225329	LHFPL3-AS2	3.03122	2.75241	1.29502	2.12538	0.0870387	0.697554	1.47706	0.472257	0.80801	0.755078	0.960194	0.78638	0.652631	0.0575242	1.76203	0.0326466		2.80993	1.19446	2.35246	0.0499228	0.418358	3.53808	3.11973	8.45708	True	4.75594	5.40656	-0.803326	up_up	False	False	TGFb2	False
ENSG00000225339	AL354740.1	5.76841	0.291661	0.771074	0.378253	0.805898	-0.45442	0.819809	-0.5543	0.765593	0.176389	0.763163	0.231129	0.913738	0.630809	1.12004	0.563202		0.92247	0.812393	1.1355	0.385565	-2.11926	0.105274	2.22453		False	1.99916	-2.13553	6.80996	2Ddown_3Dup	False	False	TGFb2	False
ENSG00000225361	PPP1R26-AS1	6.22467	-1.78147	0.789957	-2.25515	0.067457	-1.30809	0.771865	-1.69471	0.236845	-0.165996	0.888456	-0.186837	0.931804	1.14209	1.17692	0.970412		-0.639378	0.872385	-0.732908	0.595815	-7.78766	-0.424271	7.36339		False	11.3588	3.95293	6.77848	down_down	False	False	TGFb2	False
ENSG00000225434	LINC01504	7.8494	-0.147508	0.955385	-0.154396	0.923	-0.441843	0.975453	-0.452962	0.817526	0.249395	0.962322	0.25916	0.90164	0.691239	1.3702	0.504479		0.543731	0.982158	0.553609	0.69771	-3.48424	-1.71634	1.7679		False	4.6424	5.75149	-5.09018	2Ddown_3Dup	False	False	TGFb2	False
ENSG00000225544	AC245452.2	6.10192	0.660814	0.681603	0.9695	0.483095	-0.415145	0.747206	-0.555597	0.764857	-0.581374	0.692325	-0.839742	0.623778	-0.166229	1.01865	-0.163186		0.494585	0.757035	0.653319	0.640996	-1.41962	-2.76167	-1.34205		False	-10.0618	10.2741	-4.23847	down_down	False	False	TGFb2	False
ENSG00000225554	AL359764.1	5.22652	-1.38868	1.14061	-1.21749	0.366307	-0.624722	1.10237	-0.566707	0.75905	-0.715414	1.28966	-0.55473	0.766275	-0.0906916	1.69579	-0.0534805		-1.47938	1.25803	-1.17594	0.366662	1.97236	-0.870354	-2.84271	-0.441277	True	2.60522	1.22622	-12.3596	down_down	False	False	TGFb2	False
ENSG00000225561	LINC01710	2.50346	-0.582293	1.25	-0.465833	0.756831	-5.00816	1.69423	-2.95602	0.0173135	-5.35664	1.70261	-3.14614	0.0114512	-0.348486	2.40192	-0.145086		-0.930779	2.05103	-0.453811	0.755913	-10.9282	-8.04533	2.88288		False	-1.21356	4.27908	5.58311	down_down	False	False	TGFb2	False
ENSG00000225578	NCBP2-AS1	5.96461	-0.0127629	0.759321	-0.0168083	0.993925	0.808344	0.729652	1.10785	0.490436	0.205702	0.763854	0.269294	0.89705	-0.602642	1.05632	-0.570508		-0.615405	0.734338	-0.83804	0.538379	3.48683	0.408139	-3.07869	0.117052	True	1.07043	-8.52344	-1.78306	up_up	False	False	TGFb2	False
ENSG00000225695	HNRNPA1P35	5.68758	-0.163919	0.680531	-0.240869	0.87911	-0.0458717	0.683653	-0.0670979	0.97484	-0.306465	0.716028	-0.428006	0.826261	-0.260593	0.990004	-0.263224		-0.424512	0.719025	-0.590399	0.676271	0.0729319	-1.54987	-1.6228	-21.2509	True	0.0798911	-12.2255	7.27718	down_down	False	False	TGFb2	False
ENSG00000225724	ASH2LP3	6.45714	6.00457	1.35733	4.42382	9.58252e-05	1.08902	1.69705	0.641712	0.722696	-0.414426	0.764082	-0.542384	0.772122	-1.50344	1.86084	-0.807939		4.50113	1.27265	3.53683	0.00213416	0.319785	-3.74048	-4.06026	-11.6969	True	-5.02654	-10.1995	3.04528	2Dup_3Ddown	False	False	TGFb2	False
ENSG00000225756	DBH-AS1	7.69008	-0.226705	0.687529	-0.329739	0.831573	-1.98671	0.819716	-2.42366	0.0627675	0.0198724	0.703862	0.0282334	0.989927	2.00658	1.08049	1.8571		1.77988	0.833423	2.13562	0.078353	-8.08702	0.512031	8.59905		False	9.18053	16.4079	0.208757	2Ddown_3Dup	False	False	TGFb2	False
ENSG00000225762	LINC01389	3.50615	-2.72725	1.35988	-2.00551	0.108532	1.7436	0.98037	1.77851	0.209369	1.27715	1.50474	0.848754	0.619745	-0.466448	1.79632	-0.259669		-3.19369	1.1756	-2.71666	0.0215667	6.9617	0.84659	-6.11511	0.121607	True	-6.49284	-9.94977	-1.9027	up_up	False	False	TGFb2	False
ENSG00000225880	LINC00115	5.65496	-0.0173956	0.728461	-0.0238799	0.990176	-0.600145	0.764464	-0.785053	0.654115	-0.890036	0.788793	-1.12835	0.480508	-0.289891	1.09846	-0.263906		-0.307286	0.822175	-0.373748	0.801874	-2.26404	-3.31008	-1.04604		False	0.889923	-2.75395	-1.27409	down_down	False	False	TGFb2	False
ENSG00000225932	CTAGE4	5.80571	-0.266395	0.804152	-0.331274	0.830738	0.296229	0.791256	0.374378	0.853666	-1.53769	0.939162	-1.6373	0.262394	-1.83392	1.22804	-1.49338		-2.10032	0.928164	-2.26287	0.0603313	0.807947	-4.29242	-5.10037	-5.31275	True	3.11166	-13.7952	-4.61754	2Dup_3Ddown	False	False	TGFb2	False
ENSG00000225968	ELFN1	6.66148	2.26874	1.01348	2.23857	0.0698099	-1.72381	1.31277	-1.31311	0.391743	-1.30608	0.976185	-1.33795	0.38656	0.417721	1.63583	0.255357		2.68646	1.28467	2.09117	0.085401	-1.84442	-9.21581	-7.37139		False	-21.0416	-3.61272	2.54012	down_down	False	False	TGFb2	False
ENSG00000225969	ABHD11-AS1	7.07822	-1.73231	1.04019	-1.66538	0.195475	-0.443445	0.972782	-0.455852	0.816562	-1.64426	1.27911	-1.28548	0.408328	-1.20082	1.60695	-0.747262		-2.93313	1.22724	-2.39002	0.0459767	-6.06034	-1.89658	4.16377		False	-0.0221382	-4.89949	17.4129	down_down	False	False	TGFb2	False
ENSG00000226053	LINC01776	3.79473	-2.4884	1.00902	-2.46615	0.0427839	0.267331	0.835059	0.320135	0.87854	-0.510439	1.2576	-0.405884	0.835728	-0.77777	1.50962	-0.515211		-3.26617	1.12479	-2.9038	0.0133605	1.2363	-0.696544	-1.93284	-0.563412	True	-0.242217	-1.6271	-3.92921	2Dup_3Ddown	False	False	TGFb2	False
ENSG00000226174	TEX22	7.40283	0.407927	0.65347	0.624248	0.669324	0.1682	0.671046	0.250653	0.907351	-1.1035	0.71268	-1.54838	0.297255	-1.2717	0.97885	-1.29918		-0.863772	0.728786	-1.18522	0.362338	1.00423	-4.42849	-5.43272	-4.40983	True	-4.21548	-4.50058	-7.58209	2Dup_3Ddown	False	False	TGFb2	False
ENSG00000226179	LINC00685	5.1926	-1.09461	0.93314	-1.17304	0.386799	-0.63881	0.922488	-0.692486	0.699575	-1.53972	1.1034	-1.39543	0.361668	-0.900914	1.43815	-0.626438		-1.99553	1.09444	-1.82333	0.13895	-4.65426	-2.78156	1.8727		False	3.1338	-7.60752	10.0918	down_down	False	False	TGFb2	False
ENSG00000226180	AC010536.1	4.93206	1.55718	0.982555	1.58482	0.22151	0.707742	1.03747	0.682184	0.704437	0.223422	0.879342	0.254079	0.903652	-0.484319	1.35998	-0.356124		1.07286	0.940812	1.14035	0.383343	1.05874	1.30655	0.247805	1.23406	True	0.263305	3.81607	-3.33596	up_up	False	False	TGFb2	False
ENSG00000226312	CFLAR-AS1	5.87862	0.319221	0.83835	0.380773	0.804359	0.289427	0.848981	0.34091	0.869699	-1.17861	0.923458	-1.27631	0.412229	-1.46804	1.25439	-1.17032		-1.14882	0.933022	-1.23129	0.342029	0.352336	-3.22188	-3.57422	-9.14433	True	-8.14507	0.146791	-2.72437	2Dup_3Ddown	False	False	TGFb2	False
ENSG00000226318	RPS3AP38	4.06674	0.876214	1.11054	0.788998	0.578003	-0.278828	1.17287	-0.237732	0.912858	-0.946973	1.12879	-0.838925	0.624066	-0.668146	1.62763	-0.410502		0.208068	1.19013	0.174828	0.913188	-0.304237	-2.34646	-2.04222		False	0.986086	-4.46259	-2.65016	down_down	False	False	TGFb2	False
ENSG00000226332	AL354836.1	7.10901	0.360856	0.811491	0.444683	0.767534	0.139609	0.826361	0.168944	0.939463	-0.583798	0.834362	-0.699694	0.696157	-0.723407	1.17433	-0.616019		-0.362551	0.84884	-0.427114	0.771549	0.696476	-2.50511	-3.20159	-3.59684	True	-3.74766	1.9434	-7.8005	2Dup_3Ddown	False	False	TGFb2	False
ENSG00000226334	AL359182.1	5.18455	-0.0371308	0.818445	-0.0453674	0.980432	-1.11023	0.892689	-1.24369	0.424861	0.232257	0.820893	0.282932	0.891447	1.34249	1.2128	1.10693		1.30536	0.895003	1.45849	0.250615	-4.54345	1.37123	5.91468		False	4.01983	15.7627	-2.03851	2Ddown_3Dup	False	False	TGFb2	False
ENSG00000226393	IFNA20P	7.21085	3.02226	0.95828	3.15383	0.00742288	-1.52461	1.47185	-1.03585	0.52643	0.640221	0.654819	0.977706	0.553388	2.16483	1.61067	1.34405		5.18709	1.29449	4.00706	0.000426653	-0.781799	5.46201	6.24381		False	0.0828017	15.2857	3.36293	2Ddown_3Dup	False	False	TGFb2	False
ENSG00000226396	AL031727.1	7.60349	-0.249468	0.70096	-0.355896	0.817113	0.257794	0.687661	0.374885	0.853482	0.0223752	0.724079	0.0309017	0.988791	-0.235418	0.998575	-0.235754		-0.484887	0.711221	-0.681767	0.62486	1.4089	-0.281394	-1.69029	-0.199726	True	-4.69667	-4.42849	4.05428	up_up	False	False	TGFb2	False
ENSG00000226443	GAPDHP32	4.29549	2.16105	1.60799	1.34395	0.311199	0.250528	1.86653	0.134222	0.950537	3.05607	1.14739	2.6635	0.0393024	2.80554	2.1909	1.28054		4.96659	1.48814	3.33745	0.00394715	0.0615976	11.3917	11.3302	184.938	True	12.2833	21.6437	0.0635302	up_up	False	False	TGFb2	False
ENSG00000226686	LINC01535	6.44095	-1.679	0.735707	-2.28215	0.0638998	-0.701767	0.684423	-1.02534	0.531448	-0.0490655	0.836058	-0.0586867	0.979293	0.652702	1.08048	0.604087		-1.02629	0.791288	-1.29699	0.314089	-4.20471	-0.198831	4.00588		False	5.17624	-0.344195	7.1856	down_down	False	False	TGFb2	False
ENSG00000226754	AL606760.1	4.27858	2.47375	0.862601	2.86778	0.0160846	-0.0308601	1.0479	-0.0294496	0.989105	-0.340366	0.702236	-0.484689	0.800721	-0.309506	1.26142	-0.245363		2.16425	0.920455	2.35128	0.0500062	-0.0447328	-1.88925	-1.84452		False	-0.839619	-3.29508	-1.39886	down_down	False	False	TGFb2	False
ENSG00000226757	PP12613	4.38217	0.759849	0.879172	0.864278	0.53658	-2.43115	1.07806	-2.25511	0.0891304	-3.22442	1.07425	-3.00154	0.016889	-0.793265	1.52005	-0.521868		-0.0334165	1.23991	-0.0269506	0.986629	-7.29838	-13.0759	-5.77747		False	-3.65543	-8.93854	-4.73844	down_down	False	False	TGFb2	False
ENSG00000226887	ERVMER34-1	5.46436	0.949469	1.16952	0.811843	0.565641	0.723869	1.20174	0.602349	0.742301	1.80606	1.0101	1.788	0.211563	1.08219	1.56988	0.68935		2.03166	1.04725	1.93999	0.112812	0.864149	6.02513	5.16099	6.97233	True	6.85521	11.5997	-2.97198	up_up	False	False	TGFb2	False
ENSG00000226965	AC092167.1	5.06629	0.0508472	0.856967	0.059334	0.973696	1.28114	0.794245	1.61303	0.266577	1.2313	0.795666	1.54751	0.297633	-0.0498451	1.12415	-0.0443403		0.00100212	0.727554	0.00137739	0.999213	5.11241	4.81423	-0.298181	0.941675	True	-4.0689	-0.0413663	3.21572	up_up	False	False	TGFb2	False
ENSG00000227006	AL136988.2	5.76388	1.4992	0.949074	1.57965	0.223025	-0.474742	1.09585	-0.433217	0.82624	0.0701953	0.867088	0.0809552	0.971215	0.544937	1.39743	0.389957		2.04414	1.02762	1.98919	0.103217	-0.785172	1.37596	2.16114		False	2.66084	5.68008	-1.85751	2Ddown_3Dup	False	False	TGFb2	False
ENSG00000227076	AL158166.1	4.19644	-3.14093	1.44219	-2.1779	0.0785393	1.48435	0.920845	1.61194	0.266919	2.09902	1.54337	1.36002	0.376953	0.614668	1.79788	0.341886		-2.52627	1.07211	-2.35636	0.0495185	4.70188	1.00154	-3.70033	0.213009	True	-2.06492	-6.68009	-2.35598	up_up	False	False	TGFb2	False
ENSG00000227082	AC244021.1	7.29781	1.1125	0.821986	1.35342	0.307066	-1.81645	1.15457	-1.57327	0.281465	0.244673	0.761285	0.321395	0.873064	2.06112	1.383	1.49033		3.17362	1.11248	2.85274	0.0152718	-2.41866	1.33275	3.7514		False	2.27232	7.84697	1.13492	2Ddown_3Dup	False	False	TGFb2	False
ENSG00000227201	CNN2P1	5.11889	1.5528	0.945665	1.64202	0.202554	0.33007	1.05806	0.311959	0.881616	0.714036	0.777699	0.918139	0.584074	0.383966	1.31312	0.292408		1.93676	0.911739	2.12425	0.0800377	0.448744	3.63252	3.18377	8.09485	True	-0.455706	8.99917	1.00786	up_up	False	False	TGFb2	False
ENSG00000227252	AC105760.2	6.87489	1.27775	0.74258	1.72069	0.178741	-0.0684666	0.799937	-0.0855899	0.968122	-0.603319	0.724947	-0.832224	0.627062	-0.534852	1.07955	-0.495439		0.742897	0.783579	0.948082	0.478551	-0.0517842	-4.18398	-4.1322		False	-9.60139	-3.12898	0.333765	down_down	False	False	TGFb2	False
ENSG00000227269	AL162427.1	4.05336	0.51597	1.38006	0.373876	0.808288	0.996934	1.35352	0.736551	0.677683	1.64744	1.23024	1.33912	0.386206	0.650507	1.82834	0.35579		1.16648	1.19942	0.972537	0.465941	0.585476	2.39907	1.81359	4.09764	True	1.23411	4.33047	-0.123802	up_up	False	False	TGFb2	False
ENSG00000227295	ELL2P1	7.15293	-0.630048	0.707968	-0.889938	0.523023	-0.166246	0.693419	-0.239748	0.912105	0.33847	0.732758	0.461912	0.8109	0.504716	1.00886	0.500286		-0.125332	0.718702	-0.174386	0.913314	-0.99066	1.29197	2.28263		False	-1.29659	8.42009	-0.275595	2Ddown_3Dup	False	False	TGFb2	False
ENSG00000227486	AL445472.1	6.28319	-0.252614	0.66182	-0.381695	0.803951	0.493785	0.637394	0.774694	0.65972	-1.01453	0.769167	-1.319	0.393771	-1.50831	0.998943	-1.50991		-1.76093	0.748269	-2.35333	0.0498307	2.74005	-3.04748	-5.78753	-1.1122	True	-11.7905	-7.1678	1.59568	2Dup_3Ddown	False	False	TGFb2	False
ENSG00000227533	SLC2A1-AS1	7.18707	-1.45273	0.702137	-2.06901	0.0962673	-0.261985	0.653926	-0.400634	0.841798	-0.241076	0.791654	-0.304522	0.8814	0.0209093	1.02679	0.0203637		-1.43182	0.749361	-1.91072	0.119042	-2.94132	-0.61638	2.32494		False	2.76494	-7.22253	11.4324	down_down	False	False	TGFb2	False
ENSG00000227543	SPAG5-AS1	7.05475	0.503943	0.739657	0.681321	0.636719	0.140379	0.766833	0.183063	0.933183	0.137418	0.720686	0.190677	0.93027	-0.00296045	1.05235	-0.00281319		0.500983	0.748646	0.669186	0.632298	0.348707	0.660987	0.31228	1.89554	True	0.846519	0.624443	-0.53412	up_up	False	False	TGFb2	False
ENSG00000227744	LINC01940	6.80117	-0.734067	0.637467	-1.15154	0.395789	-1.25966	0.671209	-1.87671	0.178021	-0.963475	0.722212	-1.33406	0.388288	0.296186	0.985572	0.300522		-0.437881	0.751726	-0.582501	0.680765	-7.63286	-5.35648	2.27638		False	8.75354	-3.84208	1.91767	down_down	False	False	TGFb2	False
ENSG00000227799	AC012358.2	6.55413	-1.67317	0.762671	-2.19384	0.0762451	0.1292	0.683848	0.188931	0.931739	-1.10079	0.974864	-1.12917	0.480226	-1.22999	1.19082	-1.03289		-2.90316	0.914822	-3.17347	0.00636743	-0.0717465	-1.92132	-1.84957		False	-10.0547	3.49594	1.01004	2Dup_3Ddown	False	False	TGFb2	False
ENSG00000227855	DPY19L2P3	6.97184	0.206433	0.680319	0.303435	0.846409	-0.0223216	0.705761	-0.0316276	0.988431	0.986731	0.639036	1.54409	0.299146	1.00905	0.95208	1.05984		1.21548	0.666052	1.82491	0.138533	-0.0133757	5.60442	5.61779		False	3.58123	8.96049	4.31166	2Ddown_3Dup	False	False	TGFb2	False
ENSG00000227925	LINC01655	3.27332	0.052721	1.82852	0.0288326	0.988185	4.01359	1.56839	2.55904	0.0463468	4.44002	1.54799	2.86825	0.0237648	0.426428	2.19627	0.19416		0.479149	1.21665	0.393825	0.79035	3.8321	6.23526	2.40317	1.62711	True	4.32145	3.94224	-1.05419	up_up	False	False	TGFb2	False
ENSG00000227954	TARID	2.96786	2.99232	1.24219	2.4089	0.0486195	-3.58625	1.70112	-2.10817	0.118567	-3.9299	1.37205	-2.86426	0.0240058	-0.343656	2.18762	-0.157091		2.64866	1.79831	1.47286	0.245211	-2.67187	-16.7342	-14.0624		False	-11.4593	-23.0175	-7.7103	down_down	False	False	TGFb2	False
ENSG00000227986	TRIM60P18	6.04961	-0.663117	0.737867	-0.898694	0.518919	0.278172	0.707824	0.392996	0.845378	-0.117184	0.783977	-0.149473	0.945896	-0.395356	1.05624	-0.374306		-1.05847	0.755821	-1.40043	0.272021	1.46408	-0.331053	-1.79513	-0.226116	True	-8.99066	0.957431	2.64782	2Dup_3Ddown	False	False	TGFb2	False
ENSG00000228065	LINC01515	5.59383	0.143402	0.811476	0.176718	0.911001	-1.11957	0.867736	-1.29022	0.402466	-0.653015	0.836669	-0.780494	0.655893	0.466559	1.20541	0.387055		0.609961	0.891359	0.684305	0.62328	-5.98236	-4.34482	1.63755		False	-12.3411	3.97019	13.2836	down_down	False	False	TGFb2	False
ENSG00000228221	LINC00578	2.69666	0.246893	1.17536	0.210058	0.89521	-5.41071	1.6426	-3.294	0.00664958	-4.7319	1.58955	-2.97688	0.0180603	0.678813	2.28599	0.296945		0.925706	1.96065	0.472143	0.744389	-10.6332	-8.86175	1.77143		False	-3.65877	-4.2411	13.2142	down_down	False	False	TGFb2	False
ENSG00000228261	AL162742.1	7.77305	1.1014	0.824368	1.33606	0.314496	-1.13159	1.02163	-1.10764	0.490538	0.662213	0.750648	0.882189	0.60266	1.79381	1.26789	1.4148		2.89521	0.964088	3.00306	0.010241	-1.72178	2.79915	4.52093		False	6.10157	-1.10285	8.56407	2Ddown_3Dup	False	False	TGFb2	False
ENSG00000228302	AL512770.1	7.58862	-0.914129	0.816468	-1.11961	0.410625	0.695739	0.757031	0.919036	0.585707	0.169051	0.862617	0.195974	0.928237	-0.526688	1.14768	-0.458915		-1.44082	0.806642	-1.78619	0.148127	6.20956	0.527212	-5.68234	0.0849034	True	-2.4079	-17.3291	2.68993	up_up	False	False	TGFb2	False
ENSG00000228307	OR2S1P	6.98673	0.287437	0.837454	0.343227	0.824171	1.33593	0.802399	1.66492	0.24735	0.811547	0.798025	1.01694	0.533869	-0.52438	1.13165	-0.463375		-0.236943	0.761112	-0.311311	0.83824	7.02378	3.59209	-3.43169	0.511418	True	-0.497411	2.10622	-11.9039	up_up	False	False	TGFb2	False
ENSG00000228323	AC008440.1	4.46114	1.94996	0.942093	2.06982	0.0961822	1.48387	0.976234	1.51999	0.302798	0.026729	0.771699	0.0346365	0.987842	-1.45714	1.24436	-1.17099		0.492822	0.813244	0.605995	0.667537	2.4445	0.274947	-2.16956	0.112476	True	-4.08232	0.319556	-2.74591	up_up	False	False	TGFb2	False
ENSG00000228395	AL356481.1	7.86009	-1.01978	0.699782	-1.45728	0.267013	-0.6472	0.689339	-0.93887	0.575904	0.541814	0.727908	0.744344	0.673812	1.18901	1.00252	1.18603		0.169233	0.717878	0.23574	0.879892	-3.53934	2.23889	5.77823		False	21.8338	-3.88745	-0.611702	2Ddown_3Dup	False	False	TGFb2	False
ENSG00000228412	AL022068.1	6.11795	1.38052	0.746196	1.85007	0.143691	-0.763519	0.919865	-0.830034	0.631613	-0.522944	0.705505	-0.741233	0.675679	0.240576	1.15925	0.207527		1.62109	0.887314	1.82697	0.138043	-1.29445	-3.2141	-1.91965		False	4.26879	-7.64889	-2.37884	down_down	False	False	TGFb2	False
ENSG00000228452	AC098484.1	6.89394	0.442974	0.771985	0.573812	0.697273	0.342663	0.785398	0.436293	0.825004	0.0489267	0.760855	0.0643049	0.978001	-0.293737	1.0935	-0.268621		0.149237	0.774482	0.192693	0.903359	1.39781	-0.756767	-2.15457	-0.541396	True	-12.3173	-5.27981	11.1334	up_up	False	False	TGFb2	False
ENSG00000228463	AP006222.1	5.53496	0.507764	1.10791	0.458308	0.760617	0.165389	1.14552	0.144379	0.948597	0.257728	1.07491	0.239766	0.908784	0.0923399	1.57089	0.0587821		0.600103	1.11429	0.538552	0.7066	1.23913	-1.22702	-2.46615	-0.99023	True	-10.1285	-3.60594	6.33605	up_up	False	False	TGFb2	False
ENSG00000228477	AL663070.1	4.66172	2.59526	1.08331	2.39567	0.0500389	0.418548	1.2555	0.33337	0.87346	0.497743	0.828917	0.600474	0.743398	0.0791951	1.50445	0.0526406		2.67446	1.04498	2.55933	0.0314364	0.26904	2.30526	2.03622	8.56845	True	7.19365	-0.0340665	-1.05093	up_up	False	False	TGFb2	False
ENSG00000228554	AC004837.2	4.00301	-0.434171	1.0846	-0.400306	0.793544	0.415635	1.03809	0.400384	0.841798	-0.634267	1.20323	-0.527135	0.778768	-1.0499	1.58932	-0.660597		-1.48407	1.16246	-1.27667	0.322272	1.0125	-0.425752	-1.43825	-0.420496	True	0.0271776	-0.450248	-3.89168	2Dup_3Ddown	False	False	TGFb2	False
ENSG00000228570	NUTM2E	3.13823	0.687627	1.15328	0.596235	0.685361	-1.34832	1.37099	-0.983468	0.553203	1.08651	1.05497	1.02989	0.52741	2.43483	1.72913	1.40813		3.12246	1.28814	2.42401	0.0425948	-1.32899	1.17609	2.50507		False	6.82803	3.16829	-2.48111	2Ddown_3Dup	False	False	TGFb2	False
ENSG00000228793	AL138881.1	4.54101	-1.14412	1.18243	-0.9676	0.484078	1.44192	0.995369	1.44863	0.331891	-1.53019	1.43908	-1.06331	0.512431	-2.97212	1.74793	-1.70037		-4.11624	1.28825	-3.1952	0.00599455	5.10207	-0.835137	-5.9372	-0.163686	True	-1.07071	-3.69866	-13.0422	2Dup_3Ddown	False	False	TGFb2	False
ENSG00000228889	UBAC2-AS1	4.46894	0.452422	0.693169	0.652687	0.653701	-0.239612	0.731389	-0.327613	0.875173	-2.03178	0.837143	-2.42704	0.0666467	-1.79217	1.11154	-1.61232		-1.33975	0.868946	-1.5418	0.221438	-1.4111	-7.09745	-5.68635		False	-1.01629	-10.8632	-5.17954	down_down	False	False	TGFb2	False
ENSG00000228903	RASA4CP	5.77595	0.244552	0.676432	0.361532	0.814258	0.334655	0.682207	0.490549	0.798493	0.662235	0.643152	1.02967	0.527483	0.327579	0.937554	0.349397		0.572131	0.649184	0.881308	0.514444	0.927239	2.84018	1.91294	3.06305	True	3.49097	0.719862	1.52799	up_up	False	False	TGFb2	False
ENSG00000228925	AC016722.2	6.24623	-0.996031	0.719125	-1.38506	0.294445	-0.321802	0.697759	-0.461194	0.814253	-1.41461	0.893295	-1.58358	0.282762	-1.09281	1.13344	-0.964145		-2.08884	0.876198	-2.38398	0.0466109	-1.98913	-3.74881	-1.75968		False	-4.47873	-4.12221	3.32191	down_down	False	False	TGFb2	False
ENSG00000229017	LINC01277	5.30103	1.11646	0.863992	1.29221	0.33286	-0.368007	0.993524	-0.370406	0.855812	1.10114	0.759504	1.44981	0.338877	1.46915	1.25058	1.17477		2.58561	0.904178	2.85962	0.0150133	-0.57277	6.01654	6.58931		False	2.30745	4.65805	12.8024	2Ddown_3Dup	False	False	TGFb2	False
ENSG00000229153	EPHA1-AS1	2.25804	2.6409	1.89573	1.39308	0.291739	-0.825395	2.1585	-0.382394	0.850229	0.903301	1.62342	0.556419	0.7652	1.7287	2.70041	0.640159		4.3696	1.92316	2.27209	0.0592361	-0.280687	1.51504	1.79573		False	0	-0.1068	5.49399	2Ddown_3Dup	False	False	TGFb2	False
ENSG00000229162	AL445471.1	3.4663	2.67738	1.51932	1.76222	0.167112	1.64737	1.62273	1.01519	0.536573	1.01121	1.18994	0.849798	0.619442	-0.636162	2.01314	-0.316004		2.04121	1.3201	1.54625	0.220144	0.710279	0.744819	0.0345393	1.04863	True	2.02535	1.24958	-3.17131	up_up	False	False	TGFb2	False
ENSG00000229334	AC046143.1	5.89147	0.137648	0.759467	0.181242	0.909113	1.11674	0.721735	1.54731	0.291467	0.933994	0.718825	1.29934	0.401806	-0.182751	1.01858	-0.179417		-0.0451029	0.678776	-0.0664474	0.966979	4.67901	4.53536	-0.143645	0.9693	True	-0.424258	5.52273	-5.5294	up_up	False	False	TGFb2	False
ENSG00000229413	AC018638.1	4.82197	-1.27704	0.886314	-1.44084	0.273047	-0.259831	0.837334	-0.310307	0.882502	0.205019	0.95099	0.215585	0.919228	0.464849	1.26707	0.366871		-0.812187	0.90574	-0.896711	0.506111	-1.26158	-0.0735412	1.18804		False	-3.48534	10.8766	-3.82712	2Ddown_3Dup	False	False	TGFb2	False
ENSG00000229487	ALG13-AS1	4.04263	-0.0126528	0.868008	-0.0145769	0.994903	-0.189668	0.895077	-0.211901	0.924013	0.22019	0.872097	0.252484	0.904406	0.409858	1.24975	0.327953		0.397205	0.899117	0.441772	0.762966	-0.490282	0.741597	1.23188		False	-1.42744	3.49923	1.62385	2Ddown_3Dup	False	False	TGFb2	False
ENSG00000229498	AC105053.1	5.89395	3.55389	0.89587	3.96696	0.000541351	-3.57713	1.47166	-2.43067	0.0618128	-2.05696	0.808185	-2.54516	0.0515029	1.52017	1.6799	0.904918		5.07405	1.4198	3.57379	0.0018929	-2.17278	-23.0941	-20.9213		False	-8.61889	-52.3455	-1.79947	down_down	False	False	TGFb2	False
ENSG00000229563	LINC01204	5.99984	3.4853	1.45474	2.39582	0.0500279	6.1172	1.36477	4.48224	9.38059e-05	0.502304	0.992913	0.50589	0.789766	-5.6149	1.6882	-3.32596		-2.1296	0.862525	-2.46903	0.0386027	13.1584	1.20746	-11.951	0.0917629	True	-8.78971	-21.7923	-5.27094	up_up	False	False	TGFb2	False
ENSG00000229598	PRDX3P1	6.36271	1.23218	1.00975	1.22028	0.364833	1.38322	1.01152	1.36747	0.366596	1.27122	0.87741	1.44884	0.339261	-0.111998	1.33867	-0.0836641		1.12018	0.879378	1.27383	0.323424	3.52408	8.14187	4.6178	2.31036	True	4.79688	14.9682	-5.91173	up_up	False	False	TGFb2	False
ENSG00000229689	AC009237.3	5.24828	-0.435977	0.793288	-0.549583	0.710388	-1.42745	0.860676	-1.65852	0.249445	-1.14467	0.890438	-1.28551	0.408328	0.282784	1.23811	0.2284		-0.153194	0.950529	-0.161167	0.920069	-5.67736	-3.89115	1.78621		False	-2.53201	5.20511	2.68552	down_down	False	False	TGFb2	False
ENSG00000229720	AL109924.2	7.52573	-0.0696524	1.04552	-0.0666196	0.970125	1.9729	0.969925	2.03407	0.135561	1.07904	1.00787	1.07061	0.509513	-0.893863	1.3987	-0.639068		-0.963515	0.929105	-1.03704	0.434195	8.26744	3.06542	-5.20202	0.370783	True	-6.88718	0.24224	-8.96111	up_up	False	False	TGFb2	False
ENSG00000229743	LINC01159	6.00053	-1.09744	0.785124	-1.3978	0.289787	0.572467	0.686673	0.833682	0.629996	-1.08062	1.03176	-1.04736	0.519407	-1.65309	1.23945	-1.33373		-2.75053	0.959493	-2.86665	0.0147594	2.75488	-1.51459	-4.26947	-0.549783	True	-1.17472	-10.7324	-0.901299	2Dup_3Ddown	False	False	TGFb2	False
ENSG00000229848	AC139149.1	7.76642	0.985577	0.789009	1.24913	0.351464	1.32671	0.782902	1.69461	0.236845	1.1375	0.696494	1.63318	0.263857	-0.189209	1.04786	-0.180567		0.796368	0.689603	1.15482	0.376175	4.85257	6.80971	1.95714	1.40332	True	-9.48062	8.10388	7.24816	up_up	False	False	TGFb2	False
ENSG00000230069	LRRC37A15P	5.87467	1.66743	1.00556	1.65821	0.197613	1.10833	1.04661	1.05897	0.513829	0.852869	0.846371	1.00768	0.538015	-0.255456	1.34599	-0.189791		1.41197	0.895204	1.57726	0.209658	1.90804	4.31878	2.41074	2.26346	True	6.04107	4.35046	-3.15931	up_up	False	False	TGFb2	False
ENSG00000230071	RPL4P6	7.85074	-0.800158	0.739975	-1.08133	0.428125	0.112986	0.696713	0.16217	0.941733	1.21061	0.734639	1.64789	0.258885	1.09762	1.01249	1.08408		0.297463	0.691032	0.430462	0.769627	0.370286	4.89515	4.52486	13.2199	True	5.99218	8.0959	-0.513489	up_up	False	False	TGFb2	False
ENSG00000230084	AC006059.1	6.18596	-0.0081392	0.671754	-0.0121163	0.995701	-0.184715	0.688224	-0.268394	0.901254	0.232974	0.673939	0.34569	0.862662	0.417689	0.96324	0.433629		0.40955	0.690349	0.59325	0.674921	-1.17267	1.29553	2.4682		False	-4.584	4.29378	7.69481	2Ddown_3Dup	False	False	TGFb2	False
ENSG00000230092	AL669831.4	7.36929	-0.587104	0.910685	-0.644684	0.658501	0.266825	0.887318	0.30071	0.886636	0.0835666	0.938402	0.089052	0.967841	-0.183259	1.29149	-0.141897		-0.770363	0.915751	-0.841236	0.537013	2.06706	0.422566	-1.64449	0.204429	True	7.34449	-8.33995	-3.93801	up_up	False	False	TGFb2	False
ENSG00000230176	LINC01433	5.51556	4.0715	0.993731	4.09719	0.000337874	-1.51082	1.48766	-1.01557	0.536314	-1.15882	0.745809	-1.55378	0.294814	0.352002	1.66526	0.21138		4.42351	1.33426	3.31532	0.00422157	-0.83256	-11.5913	-10.7587		False	-18.7129	-12.0589	-1.50439	down_down	False	False	TGFb2	False
ENSG00000230224	PHBP9	3.93161	-1.76814	0.892347	-1.98145	0.113554	-0.127427	0.788434	-0.161621	0.942056	-0.763318	1.12227	-0.680153	0.705078	-0.63589	1.3715	-0.463645		-2.40403	1.04249	-2.30606	0.0552895	-0.548534	-0.635352	-0.0868176		False	-3.18998	3.55198	-0.622446	down_down	False	False	TGFb2	False
ENSG00000230306	BANF1P2	6.79673	0.890228	0.820137	1.08546	0.426307	0.901835	0.828238	1.08886	0.499708	0.749302	0.749913	0.999186	0.542364	-0.152532	1.11726	-0.136524		0.737696	0.758803	0.972183	0.466148	3.0385	3.84206	0.80356	1.26446	True	1.20829	-3.6186	4.82098	up_up	False	False	TGFb2	False
ENSG00000230314	ELOVL2-AS1	1.93494	-1.46657	1.42781	-1.02715	0.454114	-5.33086	1.78503	-2.98642	0.0159475	-0.919456	1.56986	-0.585692	0.751023	4.4114	2.3773	1.85563		2.94483	1.90163	1.54859	0.219296	-8.18052	-1.84041	6.34011		False	6.40735	10.0233	2.58971	down_down	False	False	TGFb2	False
ENSG00000230368	FAM41C	3.47664	5.22694	1.50198	3.48003	0.00282855	0.241883	1.845	0.131102	0.951199	-0.855935	1.11635	-0.766726	0.662959	-1.09782	2.15652	-0.509069		4.12912	1.548	2.66739	0.0243571	0	-1.88174	-1.88174		False	-3.52594	-0.4491	-1.67018	2Dup_3Ddown	False	False	TGFb2	False
ENSG00000230453	ANKRD18B	3.20409	-1.31386	1.12713	-1.16567	0.389607	-1.05725	1.12393	-0.940675	0.575026	-1.22382	1.31839	-0.928268	0.578968	-0.166565	1.73216	-0.0961607		-1.48043	1.31546	-1.1254	0.390677	-5.51614	-1.47856	4.03758		False	8.21964	6.86834	-2.97523	down_down	False	False	TGFb2	False
ENSG00000230565	ZNF32-AS2	7.91686	-0.851085	0.759527	-1.12055	0.410311	-0.373844	0.75047	-0.498146	0.795254	-1.66867	0.906159	-1.84147	0.194853	-1.29482	1.17648	-1.10059		-2.14591	0.898591	-2.38808	0.0461956	-3.04616	-5.24732	-2.20116		False	-2.38861	-3.0367	-1.17817	down_down	False	False	TGFb2	False
ENSG00000230613	HM13-AS1	5.62916	2.687	1.00529	2.67287	0.0263012	-0.972087	1.39824	-0.695222	0.698104	0.225635	0.800785	0.281767	0.891566	1.19772	1.61133	0.743311		3.88472	1.26021	3.08261	0.00820105	-0.638905	1.20533	1.84424		False	5.43479	4.45048	-4.35256	2Ddown_3Dup	False	False	TGFb2	False
ENSG00000230650	AC140479.2	5.25109	2.91477	1.03276	2.82231	0.0180824	-0.159527	1.31063	-0.121718	0.954111	0.166789	0.766517	0.217593	0.918749	0.326316	1.51833	0.214918		3.24109	1.11453	2.90803	0.013232	-0.101656	1.20729	1.30894		False	10.0102	-5.47067	-0.612735	2Ddown_3Dup	False	False	TGFb2	False
ENSG00000230712	GGTLC4P	5.05013	1.03038	0.832242	1.23807	0.356733	-4.3631	1.4281	-3.05519	0.0132459	-1.67553	0.873746	-1.91764	0.17202	2.68757	1.67423	1.60525		3.71794	1.45269	2.55936	0.0314364	-6.95249	-9.45529	-2.5028		False	-8.57626	8.27527	-7.20743	down_down	False	False	TGFb2	False
ENSG00000230736	AL021937.1	5.92387	2.11562	0.945585	2.23737	0.0699664	-0.0588726	1.15954	-0.0507723	0.981043	0.505478	0.729484	0.692925	0.699421	0.56435	1.36991	0.41196		2.67997	0.992433	2.70041	0.0224744	-0.00844724	3.06728	3.07573		False	1.25291	10.3175	-2.34319	2Ddown_3Dup	False	False	TGFb2	False
ENSG00000230753	ZNF341-AS1	5.91039	1.67231	0.83352	2.00632	0.108338	-1.19078	1.02091	-1.16639	0.46225	-0.282671	0.785187	-0.360005	0.856697	0.90811	1.2879	0.70511		2.58042	0.981837	2.62816	0.0267051	-2.58608	-2.41114	0.174934		False	14.0667	-7.50815	-6.03378	down_down	False	False	TGFb2	False
ENSG00000230756	RHOQP3	4.89342	-0.694153	0.833058	-0.833259	0.55438	-1.32637	0.909288	-1.45869	0.328058	1.15376	0.825251	1.39807	0.360656	2.48013	1.2281	2.01949		1.78598	0.902207	1.97957	0.105094	-3.67383	3.88107	7.5549		False	-1.92836	17.2598	7.33323	2Ddown_3Dup	False	False	TGFb2	False
ENSG00000230836	LINC01293	4.69331	-1.25831	1.01638	-1.23803	0.356733	-5.9173	1.53363	-3.85837	0.00105559	-2.79294	1.24433	-2.24452	0.0953831	3.12436	1.97503	1.58193		1.86605	1.6936	1.10182	0.402047	-24.4769	-7.27358	17.2033		False	-7.82432	18.4567	40.9775	down_down	False	False	TGFb2	False
ENSG00000230979	AC079250.1	7.61739	-0.672116	0.697544	-0.963547	0.485789	0.573927	0.64852	0.88498	0.602577	0.859706	0.700751	1.22684	0.434211	0.285779	0.954753	0.299323		-0.386337	0.651928	-0.592606	0.675189	3.22269	3.65813	0.435439	1.13512	True	-1.4959	1.47109	1.33112	up_up	False	False	TGFb2	False
ENSG00000230982	DSTNP1	6.49335	-1.01493	0.735287	-1.38032	0.296209	0.271576	0.665053	0.408352	0.838159	1.13504	0.74223	1.52923	0.305378	0.863463	0.996626	0.866387		-0.151467	0.672658	-0.225177	0.885832	1.27794	3.9996	2.72166	3.12972	True	0.878736	7.05251	0.23373	up_up	False	False	TGFb2	False
ENSG00000231084	AL136133.1	5.61907	-0.450324	0.809185	-0.556515	0.706537	0.235721	0.782344	0.3013	0.886622	0.320182	0.829903	0.385806	0.844842	0.0844613	1.14053	0.0740546		-0.365862	0.803746	-0.455196	0.754863	0.92344	1.04657	0.123132	1.13334	True	3.75916	-5.40988	2.02011	up_up	False	False	TGFb2	False
ENSG00000231125	AF129075.1	4.06268	0.663711	1.07363	0.618193	0.672694	-0.148419	1.12204	-0.132276	0.950624	-0.195184	1.06294	-0.183627	0.933536	-0.0467648	1.54557	-0.0302573		0.616946	1.11195	0.554834	0.697226	0.214369	-1.3566	-1.57096	-6.32833	True	-4.64093	-5.18044	5.10847	down_down	False	False	TGFb2	False
ENSG00000231160	KLF3-AS1	6.17646	0.953714	0.816456	1.16811	0.388617	-1.17388	0.922651	-1.27229	0.411373	-1.0354	0.830622	-1.24654	0.425701	0.13848	1.24139	0.111552		1.09219	0.935264	1.16779	0.370183	-4.20217	-6.66169	-2.45952		False	1.04495	-2.73669	-5.68681	down_down	False	False	TGFb2	False
ENSG00000231345	BEND3P1	6.16086	-0.66285	0.86904	-0.762738	0.59227	0.841269	0.812665	1.0352	0.526791	1.11626	0.859174	1.29922	0.401828	0.274988	1.18249	0.232551		-0.387862	0.801924	-0.483664	0.737748	3.73414	4.46435	0.730212	1.19555	True	5.09787	0	-2.90723	up_up	False	False	TGFb2	False
ENSG00000231574	LINC02015	6.24215	0.367722	1.05741	0.347758	0.82147	-4.0809	1.29079	-3.16154	0.00978264	-3.79412	1.21001	-3.13562	0.011811	0.286778	1.76756	0.162245		0.6545	1.41641	0.462084	0.750584	-21.0025	-19.558	1.44452		False	21.2657	-32.786	15.8538	down_down	False	False	TGFb2	False
ENSG00000231607	DLEU2	7.77931	-0.672732	0.713984	-0.942223	0.496152	0.545469	0.684141	0.797304	0.647777	-1.36491	0.838286	-1.62822	0.265581	-1.91038	1.08206	-1.76551		-2.58311	0.813139	-3.17672	0.00631052	5.35552	-4.10002	-9.45554	-0.765568	True	-9.65191	-3.92808	-14.7866	2Dup_3Ddown	False	False	TGFb2	False
ENSG00000231609	AC009501.1	7.0579	-0.877407	0.65676	-1.33596	0.314508	-0.138032	0.630496	-0.218925	0.921376	-0.0963752	0.712808	-0.135205	0.950444	0.0416564	0.951655	0.0437726		-0.835751	0.688729	-1.21347	0.349781	-0.802482	-0.326976	0.475506		False	-0.951579	-1.36487	3.74297	down_down	False	False	TGFb2	False
ENSG00000231628	AL133406.2	5.2386	-1.05548	0.832573	-1.26773	0.343548	-0.199003	0.791917	-0.251293	0.907091	-1.80406	1.1458	-1.5745	0.286442	-1.60506	1.3927	-1.15248		-2.66053	1.11714	-2.38157	0.0468295	-1.38418	-2.12945	-0.745268		False	-2.63438	2.79347	-2.39489	down_down	False	False	TGFb2	False
ENSG00000231742	LINC01273	4.14696	1.02079	0.917413	1.11268	0.413848	-0.874575	1.00925	-0.866562	0.61208	-1.78768	0.977638	-1.82857	0.198911	-0.9131	1.40441	-0.650165		0.10769	1.06329	0.10128	0.948699	-2.40859	-6.60788	-4.19929		False	3.17594	-5.4113	-10.3625	down_down	False	False	TGFb2	False
ENSG00000231908	IDH1-AS1	3.89761	-1.94251	0.796612	-2.43846	0.0455545	-1.16999	0.752256	-1.55531	0.288349	-0.780701	0.999194	-0.78133	0.655432	0.389287	1.25073	0.311247		-1.55322	0.964199	-1.61089	0.198881	-6.08835	-1.16858	4.91977		False	5.08095	5.69749	3.98086	down_down	False	False	TGFb2	False
ENSG00000231971	AL078590.2	5.11614	0.758902	0.930914	0.815223	0.563827	-5.20373	1.48325	-3.50834	0.0034104	0.0576657	0.916569	0.0629148	0.978219	5.2614	1.74362	3.01752		6.0203	1.47428	4.08355	0.000325753	-5.61345	-0.160664	5.45279		False	-3.00864	11.2468	8.12021	2Ddown_3Dup	False	False	TGFb2	False
ENSG00000231982	AC112907.2	3.98538	-1.42418	0.809202	-1.75998	0.167766	-0.00192188	0.737133	-0.00260723	0.998875	-1.68834	1.14246	-1.47781	0.326377	-1.68642	1.35963	-1.24035		-3.1106	1.09288	-2.84624	0.0155388	0.727291	-2.14844	-2.87573	-2.95403	True	4.04948	-1.33894	-11.3377	down_down	False	False	TGFb2	False
ENSG00000232000	CLCN3P1	4.81479	0.15998	0.823331	0.194308	0.902679	-0.589879	0.901582	-0.654272	0.716761	0.0290335	0.82976	0.0349903	0.987842	0.618913	1.22519	0.505158		0.778893	0.907318	0.858457	0.527351	-0.900454	1.09626	1.99671		False	2.77734	-3.46252	6.67531	2Ddown_3Dup	False	False	TGFb2	False
ENSG00000232022	FAAHP1	6.52196	-0.517981	0.740919	-0.699106	0.626583	-0.45592	0.746524	-0.610724	0.737448	-0.404679	0.790827	-0.511716	0.786913	0.0512413	1.08753	0.0471172		-0.466739	0.796078	-0.586298	0.678796	-1.897	-2.35157	-0.454564		False	7.87205	-13.5344	4.29869	down_down	False	False	TGFb2	False
ENSG00000232043	AL133230.1	6.16565	2.6156	0.876531	2.98404	0.011885	0.797336	0.937867	0.850159	0.621014	-2.51442	0.891766	-2.81959	0.0268257	-3.31176	1.29422	-2.55887		-0.696152	0.952244	-0.731064	0.596893	2.13647	-14.7089	-16.8454	-6.88469	True	-19.2071	-26.4219	-4.90714	2Dup_3Ddown	False	False	TGFb2	False
ENSG00000232044	LINC01105	5.48781	3.54064	1.4898	2.37658	0.0522029	2.9123	1.54922	1.87986	0.177246	2.00243	0.989404	2.02387	0.143628	-0.909877	1.84217	-0.493916		2.63076	1.07716	2.44231	0.0408788	1.91871	8.28347	6.36476	4.31721	True	2.02535	13.9601	3.10881	up_up	False	False	TGFb2	False
ENSG00000232060	SLC4A1APP1	5.45501	-0.399034	0.822311	-0.485259	0.746058	0.705333	0.766551	0.920139	0.585004	0.0699392	0.865062	0.0808488	0.971218	-0.635394	1.15581	-0.549738		-1.03443	0.812214	-1.27359	0.323494	2.67306	0.294918	-2.37814	0.11033	True	2.0626	-5.59934	-3.59768	up_up	False	False	TGFb2	False
ENSG00000232104	RFX3-AS1	6.66388	0.80207	0.603207	1.32968	0.31689	-3.83644	1.17388	-3.26818	0.00716342	-0.779758	0.613565	-1.27087	0.415003	3.05668	1.32435	2.30806		3.85875	1.17913	3.27253	0.0047819	-8.094	-7.30421	0.789789		False	-6.51239	2.69122	6.19054	down_down	False	False	TGFb2	False
ENSG00000232186	AL137013.1	6.09385	0.982672	0.781628	1.25721	0.347954	1.80151	0.761037	2.36718	0.0711501	-2.08817	0.932282	-2.23985	0.0961731	-3.88968	1.20407	-3.23046		-2.90701	0.915255	-3.17618	0.0063206	8.90169	-4.87938	-13.7811	-0.54814	True	-12.6002	-20.7369	-8.00617	2Dup_3Ddown	False	False	TGFb2	False
ENSG00000232218	AL021937.2	3.71249	1.32433	1.11206	1.19088	0.378317	-1.24083	1.46314	-0.848061	0.622275	0.751224	0.980264	0.766348	0.663171	1.99206	1.76127	1.13104		3.31639	1.36651	2.42691	0.0423447	-0.776725	2.49638	3.27311		False	4.54031	2.1702	3.10881	2Ddown_3Dup	False	False	TGFb2	False
ENSG00000232415	ELN-AS1	3.63181	1.93734	1.102	1.75803	0.168166	0.621547	1.15632	0.537522	0.773667	-2.64859	1.20357	-2.20061	0.103516	-3.27014	1.6695	-1.95875		-1.3328	1.25317	-1.06354	0.420468	1.55461	-6.07492	-7.62953	-3.90769	True	-7.73407	-9.218	-5.93653	2Dup_3Ddown	False	False	TGFb2	False
ENSG00000232498	AL136987.1	7.95196	-0.873534	1.63064	-0.5357	0.717616	4.32361	1.29954	3.32704	0.0060259	2.91442	1.46584	1.98823	0.153011	-1.40919	1.95944	-0.719181		-2.28272	1.08372	-2.10637	0.0829687	13.5737	3.00434	-10.5694	0.221334	True	-21.5063	-9.59355	-0.608331	up_up	False	False	TGFb2	False
ENSG00000232531	AC027612.3	7.16549	-1.90196	0.808613	-2.35213	0.0550919	-0.180533	0.722253	-0.249958	0.90761	1.25456	0.836925	1.49901	0.318094	1.43509	1.10548	1.29816		-0.466871	0.753856	-0.619311	0.660312	-0.955788	4.29065	5.24644		False	9.51221	10.0367	-3.80957	2Ddown_3Dup	False	False	TGFb2	False
ENSG00000232645	LINC01431	6.6279	3.14348	0.977097	3.21716	0.00618087	0.982539	1.10408	0.889918	0.600862	0.17088	0.689162	0.247954	0.906442	-0.811659	1.3015	-0.623635		2.33182	0.860304	2.71046	0.021905	0.915599	1.06231	0.146714	1.16024	True	2.66752	2.22419	-4.45157	up_up	False	False	TGFb2	False
ENSG00000232648	AC107214.1	6.42505	-1.31562	0.716192	-1.83696	0.147228	0.479478	0.608919	0.787426	0.65294	0.93157	0.748538	1.24452	0.426484	0.452092	0.964931	0.468523		-0.863527	0.646792	-1.33509	0.298669	3.03292	2.60688	-0.426045	0.859526	True	-1.03345	0.823316	-1.068	up_up	False	False	TGFb2	False
ENSG00000232656	IDI2-AS1	5.38455	2.83232	1.19123	2.37765	0.0521016	1.05878	1.29951	0.814759	0.639699	-0.474265	0.970511	-0.488676	0.798774	-1.53305	1.6221	-0.9451		1.29927	1.10302	1.17793	0.365729	0.538354	-0.882108	-1.42046	-1.63853	True	-4.26786	4.42582	-4.41935	2Dup_3Ddown	False	False	TGFb2	False
ENSG00000232692	AP001596.1	3.82395	0.269037	0.889537	0.302447	0.846861	-3.30035	1.226	-2.69196	0.0339641	-2.08125	1.00483	-2.07124	0.132017	1.2191	1.58427	0.769502		1.48814	1.31099	1.13512	0.385764	-8.95449	-9.04204	-0.0875465		False	-0.641249	1.09408	-0.715467	down_down	False	False	TGFb2	False
ENSG00000232702	AL158050.1	4.74993	1.39531	0.823831	1.69369	0.186807	-0.554631	0.954968	-0.580785	0.75185	-0.0916541	0.768478	-0.119267	0.956954	0.462977	1.22574	0.377713		1.85829	0.907705	2.04724	0.0932952	-1.06998	-0.736172	0.333811		False	0.656867	3.39111	-3.04654	down_down	False	False	TGFb2	False
ENSG00000232712	KIZ-AS1	5.31347	-1.29613	0.972215	-1.33318	0.315653	-0.341752	0.933828	-0.365968	0.857406	0.356615	1.01811	0.350271	0.860523	0.698366	1.38153	0.505503		-0.597767	0.981559	-0.608997	0.665883	-1.68631	0.807286	2.49359		False	3.23611	0.905389	3.33928	2Ddown_3Dup	False	False	TGFb2	False
ENSG00000232713	AC010733.1	5.03296	1.34394	0.819312	1.64033	0.203044	-1.66502	1.1321	-1.47074	0.323118	0.352217	0.743701	0.4736	0.806535	2.01724	1.35461	1.48917		3.36118	1.07938	3.11401	0.00750898	-2.02024	1.95958	3.97982		False	0.82899	5.87821	5.23227	2Ddown_3Dup	False	False	TGFb2	False
ENSG00000232725	U52111.1	5.91831	-0.670749	0.738287	-0.908522	0.514321	-0.525596	0.74056	-0.709729	0.691216	-0.398607	0.812217	-0.490764	0.797714	0.126989	1.09892	0.115558		-0.54376	0.81438	-0.667698	0.633041	-1.6959	-0.720464	0.975435		False	-0.879786	2.64528	1.16081	down_down	False	False	TGFb2	False
ENSG00000232742	RHOQP2	5.79872	0.663251	0.69285	0.95728	0.488542	-0.217978	0.740197	-0.294486	0.889195	-1.36376	0.755277	-1.80564	0.20633	-1.14578	1.0575	-1.08348		-0.482529	0.798944	-0.603958	0.668602	-1.04789	-6.11562	-5.06773		False	-9.83455	-2.95548	-2.41317	down_down	False	False	TGFb2	False
ENSG00000232748	AC135050.1	6.31468	-0.94105	0.739835	-1.27197	0.341656	-0.324934	0.710599	-0.457268	0.816204	1.34174	0.73468	1.82628	0.199627	1.66667	1.02224	1.63041		0.725619	0.705187	1.02897	0.437757	-0.728683	7.03964	7.76832		False	5.92945	14.7287	2.64679	2Ddown_3Dup	False	False	TGFb2	False
ENSG00000232759	AC002480.2	4.2866	0.681014	1.47808	0.460741	0.759296	3.90249	1.30068	3.00035	0.0153662	0.941083	1.33869	0.702988	0.694399	-2.96141	1.86518	-1.58773		-2.2804	1.13857	-2.00285	0.10071	9.49147	1.95016	-7.54131	0.205465	True	-10.7531	-1.32894	-10.5419	up_up	False	False	TGFb2	False
ENSG00000232818	RPS2P32	6.70918	-0.678353	0.701638	-0.966813	0.484428	0.00422452	0.68375	0.00617846	0.997566	-1.9344	0.907483	-2.13162	0.118336	-1.93863	1.13616	-1.7063		-2.61698	0.893765	-2.92804	0.0125406	0.644163	-4.5693	-5.21347	-7.0934	True	-4.54597	-3.7547	-7.33973	2Dup_3Ddown	False	False	TGFb2	False
ENSG00000232871	SEC1P	4.04279	1.66962	1.2107	1.37905	0.296728	-0.740823	1.37403	-0.539162	0.773197	-0.281705	1.15285	-0.244354	0.907791	0.459118	1.79359	0.255978		2.12873	1.32336	1.60859	0.199565	-0.937126	-2.50544	-1.56831		False	4.10505	4.98224	-13.7922	down_down	False	False	TGFb2	False
ENSG00000233006	MIR3936HG	5.72248	1.37292	0.950633	1.44422	0.271991	0.263297	1.00813	0.261173	0.903932	-1.09803	0.94985	-1.156	0.467883	-1.36133	1.3851	-0.982834		0.0115974	1.00754	0.0115107	0.993862	0.527055	-5.57011	-6.09716	-10.5684	True	-4.61709	-13.5539	-0.120544	2Dup_3Ddown	False	False	TGFb2	False
ENSG00000233058	LINC00884	5.85541	0.0467693	0.865112	0.0540616	0.976921	0.219104	0.866944	0.252731	0.906688	1.22218	0.828415	1.47532	0.327261	1.00308	1.19919	0.836461		1.04984	0.830446	1.26419	0.327762	-1.81153	6.60762	8.41916		False	22.0052	3.89283	-0.640549	up_up	False	False	TGFb2	False
ENSG00000233098	CCDC144NL-AS1	4.82802	2.30782	1.62536	1.41989	0.281478	5.49533	1.4131	3.88884	0.000946795	2.00451	1.21644	1.64785	0.258885	-3.49082	1.86511	-1.87165		-1.183	0.91559	-1.29206	0.31588	7.34608	2.20882	-5.13725	0.30068	True	-10.8969	-2.15885	-2.35598	up_up	False	False	TGFb2	False
ENSG00000233170	AC138356.2	4.96554	1.5062	0.896775	1.67957	0.190747	0.631087	0.931374	0.677588	0.706571	-3.032	1.0865	-2.79061	0.0288367	-3.66309	1.43112	-2.5596		-2.15689	1.11492	-1.93458	0.113884	1.66364	-8.01562	-9.67926	-4.81812	True	-10.6684	-15.0903	-3.27906	2Dup_3Ddown	False	False	TGFb2	False
ENSG00000233231	HNRNPA1P49	3.34829	0.327806	0.980901	0.334189	0.829084	-1.76465	1.25029	-1.41139	0.348203	0.534122	0.945913	0.564663	0.761214	2.29877	1.56808	1.46598		2.62657	1.22369	2.14644	0.0766886	-2.48265	0.355084	2.83774		False	0.330488	0.789219	7.3935	2Ddown_3Dup	False	False	TGFb2	False
ENSG00000233237	LINC00472	5.66209	-2.57656	0.850468	-3.02958	0.0105201	-0.832605	0.734833	-1.13305	0.478222	0.0876897	0.992872	0.0883192	0.968213	0.920295	1.23525	0.74503		-1.65627	0.897004	-1.84644	0.133539	-8.25976	-0.224965	8.0348		False	19.6285	3.55198	0.923934	2Ddown_3Dup	False	False	TGFb2	False
ENSG00000233328	PFN1P1	4.99847	-1.37373	0.931446	-1.47484	0.261036	0.820255	0.779	1.05296	0.516981	1.22998	0.954618	1.28846	0.406802	0.409729	1.23212	0.332539		-0.964003	0.80656	-1.1952	0.358067	3.2727	2.34693	-0.925774	0.717122	True	6.68813	-10.216	0.75054	up_up	False	False	TGFb2	False
ENSG00000233337	UBE2FP3	4.05317	1.10908	1.07051	1.03603	0.44983	0.814069	1.09414	0.744026	0.673808	-0.352764	1.03475	-0.340917	0.864686	-1.16683	1.50593	-0.774826		-0.0577513	1.05922	-0.0545225	0.97332	1.97132	-1.19416	-3.16548	-0.605766	True	-4.73698	-9.20995	4.45048	2Dup_3Ddown	False	False	TGFb2	False
ENSG00000233382	NKAPP1	6.33397	-0.570633	0.690997	-0.825811	0.557952	-1.16765	0.729103	-1.60149	0.270823	-0.541451	0.745224	-0.726561	0.683208	0.626202	1.04259	0.600624		0.055569	0.780695	0.0711788	0.96455	-6.52825	-2.27633	4.25193		False	-4.72444	9.95121	7.52902	down_down	False	False	TGFb2	False
ENSG00000233554	B4GALT1-AS1	5.64944	-0.760192	0.845137	-0.89949	0.518465	0.683567	0.772448	0.884936	0.602577	-0.26019	0.936759	-0.277755	0.893527	-0.943756	1.21421	-0.777259		-1.70395	0.872413	-1.95314	0.110244	3.81407	0.0994244	-3.71465	0.0260678	True	-8.42658	-6.29454	3.57718	2Dup_3Ddown	False	False	TGFb2	False
ENSG00000233588	CYP51A1P2	6.9443	0.0168083	0.62542	0.0268752	0.988675	-1.78883	0.765938	-2.33548	0.0759684	-0.00432882	0.635725	-0.00680926	0.997312	1.78451	0.995371	1.7928		1.80131	0.774348	2.32623	0.0528898	-6.4349	0.510711	6.94561		False	-4.09234	6.46599	18.4632	down_down	False	False	TGFb2	False
ENSG00000233721	AL356309.2	3.73791	0.940111	1.22672	0.766359	0.590533	-2.38432	1.48568	-1.60486	0.269648	-1.25717	1.26667	-0.9925	0.545713	1.12714	1.95271	0.577221		2.06725	1.51831	1.36155	0.287951	-3.55065	-6.93727	-3.38663		False	1.71869	-3.88485	-7.99373	down_down	False	False	TGFb2	False
ENSG00000233860	AC107072.2	4.77984	0.0735391	1.78891	0.0411084	0.982674	4.48339	1.40818	3.18383	0.00918156	4.3708	1.407	3.10647	0.0128275	-0.11259	1.99038	-0.0565669		-0.0390506	0.872622	-0.0447508	0.977883	6.95989	6.04052	-0.919372	0.867904	True	0.943451	1.34633	-5.04789	up_up	False	False	TGFb2	False
ENSG00000233868	AC009302.1	6.93033	0.126916	0.639473	0.19847	0.900894	1.05948	0.611944	1.73134	0.225074	-0.137807	0.654669	-0.210498	0.921517	-1.19729	0.896117	-1.33609		-1.07037	0.627763	-1.70506	0.170714	6.20254	-0.538797	-6.74134	-0.0868671	True	-8.89033	-2.45438	-8.8793	2Dup_3Ddown	False	False	TGFb2	False
ENSG00000233885	YEATS2-AS1	7.50695	-3.72897	0.917459	-4.06445	0.000381281	0.409066	0.588807	0.694737	0.698356	-0.1879	1.22956	-0.152819	0.94496	-0.596966	1.36326	-0.437895		-4.32593	1.00978	-4.28402	0.00015159	3.37432	-0.102698	-3.47702	-0.0304352	True	2.5235	-3.43561	-9.51895	2Dup_3Ddown	False	False	TGFb2	False
ENSG00000233895	AL121761.1	4.114	2.17873	0.935568	2.32878	0.0579142	-3.18795	1.47733	-2.1579	0.107965	0.048429	0.787007	0.0615357	0.978477	3.23638	1.67399	1.93333		5.4151	1.38789	3.90169	0.000620365	-1.59412	0.184726	1.77885		False	3.69396	0.993352	0.64924	2Ddown_3Dup	False	False	TGFb2	False
ENSG00000234043	NUDT9P1	4.80421	0.646027	0.905048	0.713804	0.61838	-0.735417	1.02418	-0.718058	0.686507	0.732727	0.851355	0.86066	0.613693	1.46814	1.33185	1.10234		2.11417	0.977145	2.16362	0.0740862	-1.23094	3.07927	4.31021		False	-5.59633	10.5003	8.02669	2Ddown_3Dup	False	False	TGFb2	False
ENSG00000234062	AL390879.2	5.53528	-1.55202	0.824332	-1.88276	0.135878	-1.39444	0.825724	-1.68875	0.23881	-0.515265	0.929611	-0.55428	0.766494	0.879171	1.24307	0.707258		-0.672849	0.931128	-0.722616	0.602036	-6.76476	-1.73336	5.0314		False	6.02047	5.72617	3.34756	down_down	False	False	TGFb2	False
ENSG00000234084	AL049552.1	7.17422	0.455609	0.82557	0.551872	0.709364	0.332356	0.839766	0.395772	0.843977	-0.487782	0.843546	-0.578252	0.754109	-0.820138	1.1903	-0.689016		-0.364529	0.857428	-0.425142	0.772703	0.757379	-2.75204	-3.50942	-3.63363	True	2.25686	-9.99721	-2.7879	2Dup_3Ddown	False	False	TGFb2	False
ENSG00000234222	LIX1L-AS1	4.81389	-4.30782	1.216	-3.5426	0.00232301	-0.714063	0.746925	-0.956004	0.566974	-1.56393	1.67714	-0.9325	0.576857	-0.849867	1.83604	-0.462881		-5.15768	1.37523	-3.75041	0.0010608	-4.68198	-0.562485	4.11949		False	-0.378444	1.60926	11.1277	down_down	False	False	TGFb2	False
ENSG00000234292	AC123595.1	4.8575	2.47059	0.852239	2.89894	0.0148589	-2.07753	1.31786	-1.57643	0.280071	-1.07871	0.78314	-1.37741	0.369567	0.99882	1.53292	0.651578		3.46941	1.27433	2.72253	0.0212522	-2.37137	-8.24215	-5.87078		False	-8.02773	-3.74142	-5.84319	down_down	False	False	TGFb2	False
ENSG00000234432	AC092171.3	5.07879	-1.60473	0.84582	-1.89724	0.132373	-0.521258	0.796954	-0.654063	0.716761	-0.0596544	0.934051	-0.0638663	0.978135	0.461604	1.22783	0.375951		-1.14312	0.890051	-1.28433	0.319042	-3.33708	-0.0973472	3.23973		False	7.92641	-0.960661	2.75346	down_down	False	False	TGFb2	False
ENSG00000234478	ACBD3-AS1	3.32875	-3.75324	1.32331	-2.83625	0.0174313	-0.880137	1.02041	-0.862536	0.613698	0.279736	1.59808	0.175045	0.936993	1.15987	1.89613	0.611706		-2.59337	1.36256	-1.90331	0.120536	-3.77955	0.2355	4.01505		False	7.48183	5.82963	-1.26632	2Ddown_3Dup	False	False	TGFb2	False
ENSG00000234498	RPL13AP20	5.96758	-1.77101	0.819628	-2.16074	0.0812287	-0.429537	0.747303	-0.574783	0.755311	0.541889	0.882932	0.613738	0.736992	0.971426	1.15673	0.839805		-0.799579	0.816356	-0.979449	0.462502	-2.41463	1.12803	3.54266		False	-3.28392	3.25906	10.6528	2Ddown_3Dup	False	False	TGFb2	False
ENSG00000234537	AL354751.1	7.63506	-1.39298	0.711644	-1.95742	0.118758	-0.621273	0.686269	-0.905292	0.593532	-2.11765	1.00429	-2.10861	0.123294	-1.49638	1.21626	-1.23031		-2.88936	0.986514	-2.92886	0.0125192	-4.51194	-4.98357	-0.471625		False	-8.43456	0.289658	6.73003	down_down	False	False	TGFb2	False
ENSG00000234703	AF015262.1	5.33002	1.03878	1.01001	1.02849	0.453385	1.67809	0.992979	1.68996	0.238306	-0.417968	0.985333	-0.424189	0.827902	-2.09606	1.39912	-1.49813		-1.05728	0.967823	-1.09243	0.406562	5.63946	-3.02853	-8.66798	-0.537025	True	1.50487	-7.03839	-20.4704	2Dup_3Ddown	False	False	TGFb2	False
ENSG00000234773	AC012618.3	5.38108	3.21668	1.05172	3.05851	0.0097229	0.648383	1.25351	0.517253	0.784797	0.384885	0.679078	0.566776	0.759999	-0.263499	1.42561	-0.184832		2.95318	0.963507	3.06504	0.00862645	0.464005	2.99231	2.5283	6.44887	True	-1.17011	8.18324	0.571772	up_up	False	False	TGFb2	False
ENSG00000234776	C11orf94	4.39786	6.07169	1.45829	4.16357	0.000262723	0.244949	1.85899	0.131765	0.950896	-0.292648	0.907067	-0.322631	0.872735	-0.537597	2.06848	-0.2599		5.53409	1.46699	3.77242	0.000982519	0	-1.79975	-1.79975		False	11.4018	-10.3109	-6.49014	2Dup_3Ddown	False	False	TGFb2	False
ENSG00000234819	AL353705.4	4.78374	-0.779994	1.67155	-0.46663	0.75627	4.38044	1.22832	3.56621	0.00282345	-0.732562	1.79532	-0.408039	0.835135	-5.113	2.17516	-2.35063		-5.89299	1.39288	-4.23079	0.000185523	11.8528	-0.273533	-12.1263	-0.0230775	True	-11.1952	-20.967	-4.21675	2Dup_3Ddown	False	False	TGFb2	False
ENSG00000234840	LINC01239	5.52536	-0.197863	1.7711	-0.111717	0.946753	4.53226	1.49023	3.04132	0.0137552	1.98394	1.6548	1.1989	0.44799	-2.54832	2.22726	-1.14415		-2.74618	1.34962	-2.03478	0.0952971	11.881	1.36653	-10.5145	0.115018	True	-21.7362	-10.7377	0.930386	up_up	False	False	TGFb2	False
ENSG00000235082	SUMO1P3	5.79925	-0.010187	0.795073	-0.0128126	0.995611	0.211403	0.793432	0.266442	0.901799	0.563464	0.781213	0.721268	0.685932	0.35206	1.11348	0.316181		0.341873	0.779546	0.438554	0.764668	0.810971	1.91673	1.10576	2.3635	True	-3.59773	-2.0808	8.99581	up_up	False	False	TGFb2	False
ENSG00000235098	ANKRD65	7.03578	-1.68227	0.703054	-2.3928	0.0503759	-1.97414	0.732221	-2.69609	0.0336055	0.242548	0.75263	0.322267	0.872802	2.21668	1.05007	2.11098		0.53442	0.77996	0.685189	0.622773	-13.3916	1.19087	14.5824		False	15.5084	17.065	11.1739	2Ddown_3Dup	False	False	TGFb2	False
ENSG00000235180	LINC00601	4.43114	0.559451	0.932664	0.599842	0.683424	-0.248625	0.991267	-0.250815	0.907273	0.269958	0.905176	0.298239	0.884387	0.518583	1.34234	0.386326		1.07803	0.965461	1.1166	0.394742	-1.54769	1.63384	3.18153		False	3.32423	-6.78757	13.0079	2Ddown_3Dup	False	False	TGFb2	False
ENSG00000235245	AL360181.2	7.89505	-1.45358	0.662687	-2.19346	0.0762761	0.17	0.604274	0.28133	0.895682	-0.210424	0.745425	-0.282288	0.891465	-0.380425	0.959594	-0.396444		-1.834	0.694142	-2.64212	0.0258605	0.721571	-0.993796	-1.71537	-1.37727	True	-5.50599	2.49522	-2.13533	2Dup_3Ddown	False	False	TGFb2	False
ENSG00000235272	FAM103A2P	7.35015	1.02537	0.65658	1.56168	0.229118	0.582726	0.685985	0.849474	0.621307	0.0590483	0.609058	0.0969501	0.964825	-0.523678	0.917343	-0.570864		0.50169	0.640661	0.783082	0.568144	2.07223	0.385887	-1.68634	0.186218	True	-3.63944	1.45773	-2.87731	up_up	False	False	TGFb2	False
ENSG00000235385	LINC02154	6.06829	1.14629	1.19044	0.962908	0.486121	0.399588	1.21411	0.32912	0.874604	-0.124194	1.16761	-0.106366	0.961608	-0.523782	1.68445	-0.310951		0.622506	1.19174	0.522351	0.715012	1.11784	-0.628704	-1.74654	-0.56243	True	-3.02828	15.4271	-17.6385	2Dup_3Ddown	False	False	TGFb2	False
ENSG00000235530	AC087294.1	3.31849	-1.15793	1.09835	-1.05425	0.44082	0.10776	1.03111	0.104509	0.961317	-0.471836	1.23462	-0.38217	0.846243	-0.579596	1.60853	-0.360327		-1.73753	1.17587	-1.47765	0.243395	-1.65108	-0.621671	1.0294		False	2.40932	5.88631	-5.20741	2Dup_3Ddown	False	False	TGFb2	False
ENSG00000235563	AL445183.2	3.27622	-0.749434	0.93473	-0.801765	0.570953	-5.08458	1.44688	-3.51416	0.00334603	0.311176	0.96733	0.321685	0.872998	5.39576	1.74052	3.10009		4.64632	1.4686	3.16377	0.00654597	-6.14273	1.16218	7.30491		False	10.8812	1.92805	9.1055	2Ddown_3Dup	False	False	TGFb2	False
ENSG00000235688	AC116614.1	4.24072	-1.94501	0.997945	-1.94901	0.120555	-2.19882	1.02701	-2.14099	0.111481	-0.991075	1.15444	-0.858488	0.615034	1.20775	1.54334	0.782553		-0.737259	1.17856	-0.625558	0.656611	-11.131	-0.297867	10.8331		False	14.5697	2.37504	15.5546	down_down	False	False	TGFb2	False
ENSG00000235831	BHLHE40-AS1	6.92763	0.616983	0.929231	0.663971	0.647089	2.20085	0.849179	2.59174	0.0431184	1.45525	0.788463	1.84568	0.193462	-0.7456	1.15873	-0.643463		-0.128618	0.692227	-0.185803	0.90688	5.98403	4.66349	-1.32053	0.779323	True	0.912933	-2.44441	-2.43013	up_up	False	False	TGFb2	False
ENSG00000235885	LINC01828	5.91736	1.01566	1.16052	0.875175	0.530481	2.45761	1.06513	2.30735	0.0803286	2.13728	0.899053	2.37725	0.0735837	-0.320337	1.39411	-0.229778		0.695323	0.771587	0.901159	0.503774	3.67248	5.16078	1.4883	1.40526	True	-1.31171	4.03963	1.73697	up_up	False	False	TGFb2	False
ENSG00000235979	AC004448.4	6.68949	1.39193	0.908496	1.53213	0.23955	0.456206	0.975984	0.467432	0.810709	1.31839	0.775863	1.69926	0.240417	0.862183	1.24666	0.691593		2.25412	0.854527	2.63785	0.0261008	0.857577	7.48881	6.63124	8.73253	True	4.79688	2.52048	12.5764	up_up	False	False	TGFb2	False
ENSG00000236015	AC011290.2	7.65156	-0.125688	0.639919	-0.196412	0.901739	0.399301	0.627634	0.636201	0.725093	-0.486429	0.682757	-0.712447	0.689403	-0.88573	0.927406	-0.955062		-1.01142	0.671255	-1.50676	0.233424	2.74039	-2.14537	-4.88576	-0.782871	True	0.234916	-5.0329	-9.85928	2Dup_3Ddown	False	False	TGFb2	False
ENSG00000236069	AL136987.2	5.57635	0.965976	1.75047	0.551839	0.709364	5.24589	1.4023	3.74092	0.00159237	4.20055	1.34411	3.12515	0.0121588	-1.04534	1.94238	-0.538173		-0.0793593	0.841761	-0.0942777	0.952286	8.3214	5.81011	-2.51129	0.698213	True	1.19318	-12.3248	3.59774	up_up	False	False	TGFb2	False
ENSG00000236104	ZBTB22	6.03461	-0.599264	1.00501	-0.596275	0.685361	-0.591006	1.02051	-0.57913	0.752748	1.02336	0.998336	1.02507	0.529665	1.61437	1.42778	1.13069		1.01511	1.01392	1.00117	0.451858	-1.3879	2.58003	3.96793		False	-1.57069	1.88137	11.5931	2Ddown_3Dup	False	False	TGFb2	False
ENSG00000236204	LINC01376	7.5683	-0.415974	0.569767	-0.730077	0.609617	-1.75427	0.637783	-2.75057	0.029411	-2.01415	0.705519	-2.85484	0.0245457	-0.259878	0.950758	-0.273338		-0.675852	0.761105	-0.887988	0.510888	-12.7914	-10.4039	2.3875		False	6.48724	-0.779256	1.45451	down_down	False	False	TGFb2	False
ENSG00000236345	AL354719.2	6.91931	4.85101	1.15883	4.18611	0.000241343	-0.592322	1.64043	-0.361077	0.859468	-0.356168	0.663354	-0.536921	0.774118	0.236154	1.76952	0.133456		5.08717	1.33688	3.80526	0.000875942	-0.219089	-4.29633	-4.07724		False	-20.8564	6.28049	2.34422	down_down	False	False	TGFb2	False
ENSG00000236397	DDX11L2	5.70403	-1.05752	0.773923	-1.36644	0.30189	0.270708	0.709094	0.381766	0.850384	-0.846797	0.94139	-0.899518	0.593687	-1.11751	1.17854	-0.948215		-2.17502	0.889104	-2.44631	0.0405348	1.54185	-1.11866	-2.66052	-0.725533	True	-1.07773	-2.56309	-4.34073	2Dup_3Ddown	False	False	TGFb2	False
ENSG00000236423	LINC01134	6.14069	0.240375	0.738572	0.325459	0.834325	-0.285779	0.769556	-0.371356	0.855346	-1.33283	0.820633	-1.62415	0.267238	-1.04705	1.1249	-0.930796		-0.806674	0.848472	-0.950737	0.477166	-1.60138	-3.90044	-2.29906		False	8.38638	-7.60687	-7.67669	down_down	False	False	TGFb2	False
ENSG00000236439	AC099336.2	6.4161	0.120556	0.64834	0.185946	0.90704	-1.0725	0.732677	-1.46381	0.326097	-0.0148504	0.655879	-0.022642	0.991366	1.05765	0.983323	1.07558		1.1782	0.739307	1.59366	0.204392	-4.17856	-0.406404	3.77215		False	-0.188292	6.32659	5.17816	down_down	False	False	TGFb2	False
ENSG00000236548	RNF217-AS1	6.90767	-0.616996	0.59886	-1.03028	0.452377	-0.728522	0.615257	-1.18409	0.452949	-0.113655	0.642225	-0.176971	0.936372	0.614867	0.889365	0.691355		-0.00212848	0.657497	-0.00323725	0.997979	-3.68292	-0.467705	3.21522		False	-2.04519	5.72215	5.9687	down_down	False	False	TGFb2	False
ENSG00000236609	ZNF853	7.0661	1.93224	0.834372	2.3158	0.0595903	-1.51872	1.15201	-1.31832	0.389125	0.311436	0.731024	0.426027	0.827403	1.83016	1.3644	1.34137		3.7624	1.08159	3.47858	0.00256272	-2.05924	-0.238927	1.82031		False	-5.50552	10.7091	0.257379	2Ddown_3Dup	False	False	TGFb2	False
ENSG00000236658	AL161733.1	5.19931	3.27476	1.56388	2.09399	0.0920268	0.244956	1.85111	0.132329	0.950624	2.82564	1.06132	2.66239	0.0394196	2.58069	2.13378	1.20945		5.85545	1.4532	4.02935	0.000396409	0	11.3641	11.3641		False	4.05069	22.535	7.50662	up_up	False	False	TGFb2	False
ENSG00000236714	LINC01844	3.96419	2.59014	1.09086	2.37441	0.0524525	1.08502	1.1445	0.948026	0.571051	-1.28505	1.01801	-1.26231	0.418886	-2.37007	1.53181	-1.54723		0.220076	1.07552	0.204622	0.897178	2.71049	-7.21933	-9.92982	-2.66347	True	-18.2321	-4.63674	-6.92067	2Dup_3Ddown	False	False	TGFb2	False
ENSG00000236717	AL354751.2	4.13542	1.65491	0.966263	1.7127	0.18095	-0.705282	1.08809	-0.648185	0.72	-1.44156	0.969782	-1.48648	0.323053	-0.736278	1.45746	-0.505178		0.918636	1.09155	0.841588	0.536839	-1.73865	-10.0399	-8.30123		False	-16.2848	-10.4796	1.86077	down_down	False	False	TGFb2	False
ENSG00000236772	AL034550.1	4.69293	-1.14374	1.36867	-0.83566	0.552885	0.369724	1.27615	0.289718	0.891458	1.88678	1.34866	1.399	0.360239	1.51705	1.85643	0.817189		0.373311	1.25403	0.297688	0.845587	-0.10206	4.36345	4.46551		False	0.0543551	7.6576	5.68458	up_up	False	False	TGFb2	False
ENSG00000236830	CBR3-AS1	5.92416	-0.276494	0.769437	-0.359345	0.815187	0.881588	0.738412	1.1939	0.448238	-2.64194	1.09969	-2.40244	0.0699053	-3.52353	1.32461	-2.66006		-3.80002	1.07826	-3.52421	0.00222394	5.96899	-5.28264	-11.2516	-0.885014	True	-11.1371	-13.1127	-9.50501	2Dup_3Ddown	False	False	TGFb2	False
ENSG00000236861	AC006378.1	7.58031	0.946877	0.641375	1.47632	0.260475	-0.441678	0.725214	-0.609031	0.738509	-0.103171	0.613775	-0.168093	0.939531	0.338506	0.950081	0.356292		1.28538	0.700919	1.83385	0.136414	-1.52622	-0.582892	0.943327		False	-2.25961	-0.116799	5.20639	down_down	False	False	TGFb2	False
ENSG00000236963	LINC01141	4.43398	1.71284	1.02801	1.66617	0.195206	-2.96956	1.45168	-2.04561	0.132946	-0.36934	0.945016	-0.390829	0.8429	2.60022	1.73361	1.49989		4.31306	1.3928	3.09668	0.00787985	-2.86256	-0.621897	2.24066		False	-0.750298	8.10982	-0.637531	down_down	False	False	TGFb2	False
ENSG00000237037	NDUFA6-AS1	5.80024	0.0750334	0.796329	0.0942241	0.956147	-0.336943	0.824802	-0.408514	0.838105	-0.508994	0.832086	-0.611709	0.73788	-0.172051	1.1716	-0.146852		-0.0970176	0.859364	-0.112895	0.943474	-1.27029	-1.97195	-0.701659		False	-9.50242	10.5537	-3.15623	down_down	False	False	TGFb2	False
ENSG00000237090	AL512353.3	4.03349	4.41972	1.79692	2.45961	0.0434093	0.244944	2.10419	0.116408	0.955936	1.46264	1.38575	1.05548	0.515995	1.2177	2.51951	0.483307		5.63741	1.76619	3.19185	0.00605003	0	6.42964	6.42964		False	14.1774	4.11759	0.993917	up_up	False	False	TGFb2	False
ENSG00000237181	AC147651.3	6.59228	0.784514	0.767479	1.0222	0.456564	0.498714	0.791733	0.629902	0.728319	0.540046	0.711593	0.758925	0.666924	0.0413321	1.06451	0.0388275		0.825846	0.737658	1.11955	0.393374	1.28652	2.02979	0.743271	1.57774	True	3.38193	4.87823	-6.03034	up_up	False	False	TGFb2	False
ENSG00000237188	AC242426.3	5.8079	0.514782	0.911452	0.564794	0.701952	-0.10392	0.95233	-0.109122	0.959746	0.393564	0.883576	0.445422	0.818935	0.497484	1.2991	0.382946		1.01227	0.92572	1.09349	0.406061	-0.575539	1.48036	2.05589		False	5.06429	3.73937	-2.63598	2Ddown_3Dup	False	False	TGFb2	False
ENSG00000237264	FTH1P11	7.15425	0.629714	0.565576	1.1134	0.413563	-1.47939	0.66826	-2.21379	0.0967768	-1.89917	0.642049	-2.95798	0.0189378	-0.419781	0.926599	-0.453034		0.209933	0.733967	0.286026	0.851609	-8.01704	-13.9962	-5.97913		False	-3.16986	-3.44851	-11.319	down_down	False	False	TGFb2	False
ENSG00000237437	ASS1P12	6.56521	2.24766	0.812935	2.76487	0.0209296	0.606748	0.89335	0.679183	0.705699	-0.319187	0.70245	-0.454391	0.814686	-0.925935	1.13645	-0.814765		1.32172	0.794316	1.66398	0.182476	1.09852	-2.08812	-3.18663	-1.90085	True	1.26222	-1.96949	-8.85264	2Dup_3Ddown	False	False	TGFb2	False
ENSG00000237512	UNC5B-AS1	3.82449	0.138759	1.08781	0.127559	0.938347	-2.41345	1.30283	-1.85247	0.185459	-1.17578	1.15313	-1.01964	0.532993	1.23767	1.73927	0.711607		1.37643	1.35711	1.01424	0.445729	-5.22621	-1.70834	3.51787		False	11.9022	-8.20131	6.85269	down_down	False	False	TGFb2	False
ENSG00000237575	PYY2	6.21669	1.41891	1.11636	1.27102	0.342165	0.332431	1.23989	0.268113	0.901254	1.99592	0.879687	2.2689	0.0907212	1.66349	1.52026	1.09421		3.08239	1.03257	2.98516	0.0107565	0.246541	8.29346	8.04692	33.6393	True	8.69425	8.33935	7.10716	up_up	False	False	TGFb2	False
ENSG00000237672	KRR1P1	4.95174	-0.646473	0.921436	-0.701594	0.625029	0.521502	0.865982	0.602209	0.742365	0.143682	0.968172	0.148406	0.946106	-0.37782	1.29894	-0.290869		-1.02429	0.915604	-1.11871	0.393727	2.34804	1.22632	-1.12172	0.522275	True	2.71897	-1.53771	-4.54641	up_up	False	False	TGFb2	False
ENSG00000237714	P4HA2-AS1	4.42081	-1.6415	1.46866	-1.11769	0.411469	2.22879	1.0855	2.05324	0.131247	1.76495	1.48127	1.19151	0.451189	-0.463843	1.83606	-0.252629		-2.10534	1.10215	-1.91022	0.119117	6.09488	1.51588	-4.579	0.248714	True	-2.86119	-3.49648	-7.37932	up_up	False	False	TGFb2	False
ENSG00000237758	BANF1P3	6.71025	-0.816719	0.701114	-1.16489	0.389923	-0.0936849	0.68054	-0.137662	0.950263	-0.625823	0.777533	-0.804883	0.643089	-0.532138	1.03331	-0.514986		-1.34886	0.759149	-1.7768	0.150608	0.706165	-2.98935	-3.69551	-4.23321	True	9.57529	-20.5315	-0.130368	down_down	False	False	TGFb2	False
ENSG00000237781	AL356356.1	7.75498	3.3608	0.999922	3.36106	0.00404509	1.98031	1.06629	1.8572	0.184138	0.225739	0.616798	0.365986	0.854248	-1.75457	1.23182	-1.42437		1.60623	0.719511	2.23239	0.0643352	2.4678	1.40852	-1.05928	0.570758	True	-0.442717	-3.5019	0.766767	up_up	False	False	TGFb2	False
ENSG00000237807	AC022034.2	3.22373	-0.0551869	0.983612	-0.0561064	0.975575	-2.87131	1.25091	-2.29538	0.0821644	-2.23792	1.16568	-1.91984	0.171444	0.633393	1.70914	0.370593		0.578206	1.39772	0.413677	0.778714	-6.43493	-5.73076	0.704173		False	1.98113	-2.87612	3.00752	down_down	False	False	TGFb2	False
ENSG00000237821	AC083873.1	5.50943	-0.62518	0.767934	-0.814107	0.564456	-0.718815	0.783355	-0.91761	0.586628	0.434882	0.784691	0.554207	0.766494	1.1537	1.10879	1.0405		0.528516	0.799801	0.66081	0.636625	-3.44562	1.74361	5.18923		False	3.84607	9.13928	2.58235	2Ddown_3Dup	False	False	TGFb2	False
ENSG00000237892	KLF7-IT1	6.09522	-1.46648	1.23346	-1.18891	0.379181	0.024257	1.17842	0.0205844	0.992767	-0.208479	1.31635	-0.158376	0.94296	-0.232736	1.76675	-0.131731		-1.69922	1.2658	-1.3424	0.295609	3.1968	1.48318	-1.71362	0.463958	True	2.50461	-6.35436	-1.29111	2Dup_3Ddown	False	False	TGFb2	False
ENSG00000237938	AL450998.2	6.58315	1.12108	0.857411	1.30751	0.32657	-0.464534	0.932395	-0.498215	0.795254	-0.598979	0.845736	-0.708234	0.691484	-0.134445	1.2588	-0.106805		0.986632	0.921853	1.07027	0.416751	-0.668838	-4.84145	-4.17261		False	6.82058	-18.2486	-1.08984	down_down	False	False	TGFb2	False
ENSG00000237943	PRKCQ-AS1	3.46535	0.579393	1.07116	0.540903	0.714756	-2.84656	1.33607	-2.13055	0.113684	-2.40926	1.19019	-2.02426	0.143555	0.437301	1.7893	0.244398		1.01669	1.43328	0.70935	0.60946	-6.33809	-8.55509	-2.217		False	-4.20807	4.70404	-7.14698	down_down	False	False	TGFb2	False
ENSG00000237945	LINC00649	5.27225	-1.24385	0.784711	-1.58511	0.22141	-2.01781	0.85808	-2.35154	0.0735332	0.686431	0.810704	0.84671	0.620676	2.70424	1.18068	2.29041		1.46039	0.881842	1.65607	0.184904	-9.73149	1.50463	11.2361		False	8.87552	11.8553	12.9776	2Ddown_3Dup	False	False	TGFb2	False
ENSG00000238000	AC116347.1	4.74668	-0.467789	0.75871	-0.616558	0.673656	-0.558533	0.775022	-0.720667	0.684987	-0.00266346	0.79367	-0.00335588	0.998071	0.55587	1.10916	0.501164		0.0880806	0.809103	0.108862	0.944762	-1.93011	-0.428359	1.50175		False	-0.851679	3.4812	1.87574	down_down	False	False	TGFb2	False
ENSG00000238018	AC093110.1	6.38792	-0.441132	0.776327	-0.568229	0.700239	1.21948	0.711668	1.71356	0.230888	0.613816	0.781301	0.785634	0.653168	-0.605668	1.0568	-0.573115		-1.0468	0.717033	-1.45991	0.250105	7.10756	1.98635	-5.12121	0.27947	True	-6.94351	-5.28241	-3.13771	up_up	False	False	TGFb2	False
ENSG00000238042	LINC02257	4.43239	0.0530175	1.8031	0.0294035	0.987974	3.0578	1.61186	1.89706	0.172124	4.51006	1.52623	2.95504	0.0190497	1.45226	2.21771	0.654847		1.50528	1.29126	1.16574	0.371138	3.19785	6.60329	3.40544	2.06492	True	3.03802	6.24792	0.930386	up_up	False	False	TGFb2	False
ENSG00000238197	PAXBP1-AS1	5.67248	0.417097	0.723339	0.576628	0.695817	-0.525761	0.782952	-0.671511	0.708839	-0.7581	0.757905	-1.00026	0.541652	-0.232339	1.08969	-0.213215		0.184758	0.815023	0.226691	0.885458	-1.98932	-2.79138	-0.80206		False	-3.40681	5.02697	-4.02634	down_down	False	False	TGFb2	False
ENSG00000238243	OR2W3	3.31074	-0.706993	1.37796	-0.513072	0.729874	1.98548	1.17963	1.68313	0.24076	0.225075	1.46212	0.153938	0.944409	-1.7604	1.87864	-0.937063		-2.46739	1.27891	-1.92929	0.115114	3.90869	0.0996766	-3.80902	0.0255012	True	0	-6.84957	-4.57748	up_up	False	False	TGFb2	False
ENSG00000239112	SNORD123	5.627	-3.23881	0.891454	-3.63318	0.00173695	-0.520016	0.668238	-0.778189	0.657722	0.265284	1.07695	0.246328	0.906837	0.7853	1.26743	0.619601		-2.45351	0.901156	-2.72263	0.0212504	-4.51082	0.240617	4.75144		False	0.477224	3.03494	10.7421	2Ddown_3Dup	False	False	TGFb2	False
ENSG00000239218	RPS20P22	6.13224	1.14797	0.883581	1.29922	0.329921	0.453921	0.921045	0.492832	0.797567	-0.659589	0.86993	-0.758209	0.667251	-1.11351	1.26693	-0.878907		0.0344561	0.908019	0.0379465	0.98102	1.00277	-2.97587	-3.97865	-2.96764	True	-2.10125	-4.95562	-4.87908	2Dup_3Ddown	False	False	TGFb2	False
ENSG00000239282	CASTOR1	6.83014	1.3046	0.924002	1.4119	0.284374	0.611167	0.979935	0.623682	0.731143	0.303616	0.819924	0.370298	0.852599	-0.307551	1.27769	-0.240708		0.997048	0.882737	1.1295	0.388592	1.01773	1.51691	0.499183	1.49049	True	6.20892	-0.657156	-4.05422	up_up	False	False	TGFb2	False
ENSG00000239388	ASB14	7.32602	-0.421775	0.947983	-0.444918	0.767417	0.378374	0.911913	0.414924	0.835159	1.50343	0.914393	1.64419	0.260088	1.12506	1.2913	0.871258		0.703284	0.876706	0.802189	0.55739	0.356207	4.74569	4.38949	13.3228	True	1.85492	5.66745	5.64609	up_up	False	False	TGFb2	False
ENSG00000239415	AP001469.3	7.3288	-0.430131	0.572959	-0.750717	0.598412	-1.06755	0.611126	-1.74686	0.220144	-0.128494	0.601031	-0.21379	0.919834	0.939059	0.857135	1.09558		0.508929	0.63751	0.798307	0.559572	-7.88657	-0.706268	7.1803		False	-1.39687	6.99574	15.942	down_down	False	False	TGFb2	False
ENSG00000239480	AC073517.1	3.31092	2.53811	1.20974	2.09807	0.0913868	0.803171	1.32398	0.606633	0.739754	0.134675	0.998826	0.134833	0.950591	-0.668496	1.65849	-0.403075		1.86961	1.13564	1.6463	0.187809	0.537277	-0.0172042	-0.554481	-0.0320211	True	0.574065	-1.11219	-1.12532	up_up	False	False	TGFb2	False
ENSG00000239557	AC092045.1	6.17566	-1.49981	0.860961	-1.74202	0.172766	0.864914	0.720049	1.20119	0.444376	-0.146272	1.00692	-0.145267	0.947023	-1.01119	1.23785	-0.816886		-2.511	0.88968	-2.82236	0.0165231	5.10081	0.0585375	-5.04228	0.0114761	True	-1.98339	-8.64017	-4.50327	2Dup_3Ddown	False	False	TGFb2	False
ENSG00000239571	IGKV2D-30	7.75891	0.076942	0.902849	0.0852213	0.960624	-2.25048	1.17561	-1.9143	0.166891	1.47238	0.85343	1.72525	0.231757	3.72286	1.45317	2.56189		3.7998	1.13873	3.33689	0.0039505	-4.12809	7.33006	11.4581		False	-1.2808	27.2818	8.37348	2Ddown_3Dup	False	False	TGFb2	False
ENSG00000239857	GET4	5.96792	1.183	0.727201	1.62678	0.207371	1.25548	0.731442	1.71645	0.229847	-0.682393	0.711771	-0.958726	0.56291	-1.93788	1.02058	-1.89879		-0.754878	0.716118	-1.05413	0.42573	5.01928	-2.88506	-7.90433	-0.574796	True	-5.82145	-3.34372	-14.5478	2Dup_3Ddown	False	False	TGFb2	False
ENSG00000239868	RN7SL34P	6.64905	2.9094	1.078	2.6989	0.0246421	1.88181	1.12818	1.66801	0.246247	0.0310754	0.845251	0.0367647	0.987559	-1.85073	1.40973	-1.31282		1.05867	0.909236	1.16435	0.371805	2.8738	-0.839013	-3.71282	-0.291952	True	1.10292	-13.0081	0.766767	up_up	False	False	TGFb2	False
ENSG00000239921	LINC01471	5.28427	5.51859	2.5499	2.16423	0.0806835	0.244905	2.78826	0.0878343	0.967659	-0.0347213	2.29013	-0.0151613	0.994246	-0.279626	3.6082	-0.0774976		5.23896	2.55305	2.05204	0.0924572	0	-6.16539	-6.16539		False	11.2706	-30.6971	0.930386	2Dup_3Ddown	False	False	TGFb2	False
ENSG00000240244	GAPDHP33	7.86613	2.32289	1.2242	1.89748	0.132341	1.16682	1.33262	0.875585	0.607282	2.42388	0.835829	2.89997	0.0219457	1.25706	1.57432	0.798479		3.57995	0.987843	3.62401	0.00162452	0.725832	14.3964	13.6706	19.8343	True	13.9603	26.0575	0.993917	up_up	False	False	TGFb2	False
ENSG00000240288	GHRLOS	5.91506	-0.889016	0.721727	-1.23179	0.359682	-0.0297167	0.678137	-0.043821	0.983957	-0.543027	0.84591	-0.641945	0.723941	-0.513311	1.08415	-0.473468		-1.40233	0.809138	-1.73311	0.162842	-0.0752956	-0.935703	-0.860407		False	-1.95921	0.693899	-1.31591	down_down	False	False	TGFb2	False
ENSG00000240429	LRRFIP1P1	7.16926	-0.342436	0.772081	-0.443523	0.768233	-0.42113	0.786471	-0.535468	0.774731	0.0597263	0.796943	0.0749443	0.973818	0.480856	1.11968	0.42946		0.138421	0.810902	0.1707	0.915233	-1.66864	0.076062	1.7447		False	9.08233	-4.28974	0.441517	2Ddown_3Dup	False	False	TGFb2	False
ENSG00000240661	AC063952.1	6.15958	-1.73475	0.829574	-2.09113	0.0925143	0.0865049	0.699871	0.123601	0.953605	0.7642	0.897871	0.851124	0.618894	0.677695	1.13844	0.595281		-1.05705	0.77982	-1.35551	0.290348	0.80371	1.55818	0.754466	1.93873	True	3.41157	-2.07211	0.923934	up_up	False	False	TGFb2	False
ENSG00000240898	AC132942.1	6.52982	-1.0243	0.729611	-1.40389	0.287265	0.484565	0.659949	0.734247	0.678808	0.366695	0.775944	0.472579	0.807128	-0.117871	1.01863	-0.115715		-1.14217	0.710808	-1.60686	0.200113	3.12447	0.902517	-2.22195	0.288855	True	-5.90623	-4.87744	4.11781	up_up	False	False	TGFb2	False
ENSG00000241322	CDRT1	3.6488	1.95224	1.01324	1.92672	0.125529	-4.3402	1.53968	-2.81889	0.0247118	-2.80546	1.10028	-2.54976	0.0509777	1.53473	1.89282	0.81082		3.48697	1.59835	2.1816	0.0714679	-3.78941	-14.0242	-10.2348		False	-7.1183	-22.0074	-1.57878	down_down	False	False	TGFb2	False
ENSG00000241547	ACTG1P20	4.17305	3.34499	1.39393	2.39968	0.0496432	1.78749	1.49657	1.19439	0.448089	0.287199	1.01026	0.284284	0.890727	-1.50029	1.80562	-0.830901		1.8447	1.14927	1.60511	0.200732	1.04562	-0.155806	-1.20142	-0.149009	True	-0.479543	-6.10647	2.98175	up_up	False	False	TGFb2	False
ENSG00000241886	AC112496.1	4.69531	1.48932	0.939415	1.58537	0.221321	-1.2603	1.09427	-1.15173	0.469467	-1.50851	0.954189	-1.58094	0.283738	-0.248206	1.4505	-0.171117		1.24112	1.10687	1.12128	0.392526	-3.63873	-9.05548	-5.41675		False	-8.94007	-4.68483	-2.62536	down_down	False	False	TGFb2	False
ENSG00000242110	AMACR	4.3982	0.741639	1.21276	0.611532	0.676917	1.51423	1.17428	1.2895	0.402842	0.908896	1.09332	0.83132	0.627731	-0.605329	1.60438	-0.377298		0.13631	1.05043	0.129766	0.936713	2.50059	1.21262	-1.28797	0.484933	True	-7.10658	-3.14624	6.3889	up_up	False	False	TGFb2	False
ENSG00000242337	TFP1	6.24011	1.26238	0.782011	1.61428	0.211518	0.328467	0.826753	0.397298	0.843344	-1.05756	0.786124	-1.34528	0.383179	-1.38602	1.14089	-1.21486		-0.123637	0.830707	-0.148834	0.926171	1.70656	-5.60223	-7.30879	-3.28276	True	0.884883	-16.9663	-5.84494	2Dup_3Ddown	False	False	TGFb2	False
ENSG00000242338	BMS1P4	5.14087	-1.14267	1.0305	-1.10885	0.415807	1.21322	0.924403	1.31244	0.391958	-0.267186	1.14511	-0.233327	0.912442	-1.48041	1.47168	-1.00593		-2.62308	1.05159	-2.49438	0.0364419	4.82059	-0.483806	-5.30439	-0.100362	True	-13.4156	2.79814	-5.29574	2Dup_3Ddown	False	False	TGFb2	False
ENSG00000242419	PCDHGC4	6.72275	1.5532	0.870929	1.78339	0.161298	-0.107244	0.949167	-0.112988	0.95772	-0.735795	0.84145	-0.874436	0.606824	-0.628551	1.26841	-0.495543		0.924653	0.922639	1.00218	0.451766	-0.429082	-4.14032	-3.71123		False	-12.2405	0.813906	0.292855	down_down	False	False	TGFb2	False
ENSG00000242715	CCDC169	5.66833	0.41101	0.94491	0.434973	0.77357	-2.67248	1.12942	-2.36623	0.0712609	-1.89747	1.02457	-1.85197	0.191502	0.775003	1.52117	0.50948		1.18601	1.1924	0.994645	0.454952	-9.25761	-17.0391	-7.78146		False	-28.8232	3.54056	1.93824	down_down	False	False	TGFb2	False
ENSG00000242759	LINC00882	6.77766	0.877214	0.745272	1.17704	0.384811	-1.18622	0.832542	-1.42481	0.342495	-1.14451	0.765681	-1.49476	0.319676	0.0417055	1.13084	0.0368802		0.918919	0.850561	1.08037	0.412414	-5.02879	-8.70797	-3.67918		False	-13.6349	-5.45267	8.05005	down_down	False	False	TGFb2	False
ENSG00000242798	AC073842.2	5.16369	-1.44532	0.886717	-1.62996	0.206357	0.268708	0.798359	0.336575	0.872021	0.458636	0.948157	0.483713	0.801349	0.189928	1.23951	0.153229		-1.25539	0.86614	-1.44941	0.253551	1.07236	0.927094	-0.145266	0.864536	True	7.32773	-2.36233	-5.4012	up_up	False	False	TGFb2	False
ENSG00000243055	GK-AS1	4.86829	2.07652	0.913615	2.27287	0.0650124	-3.91743	1.47192	-2.66144	0.0365793	-0.769957	0.854928	-0.90061	0.59323	3.14747	1.70321	1.84796		5.224	1.43522	3.63985	0.00153933	-3.92933	-7.03115	-3.10182		False	-21.0319	10.669	1.05745	down_down	False	False	TGFb2	False
ENSG00000243107	AC000120.1	3.78422	-0.742443	0.99794	-0.743975	0.601799	0.0572064	0.938277	0.0609696	0.976798	1.75221	0.956541	1.83182	0.197795	1.695	1.34008	1.26485		0.95256	0.893603	1.06598	0.419088	-0.14076	4.21548	4.35625		False	4.20906	8.07789	0.781788	up_up	False	False	TGFb2	False
ENSG00000243225	AC007686.1	3.9527	3.49801	1.42368	2.45702	0.0436467	2.50493	1.47513	1.6981	0.235721	-0.790389	1.26468	-0.624974	0.732004	-3.29532	1.94162	-1.6972		0.202694	1.32034	0.153517	0.923842	2.76726	-2.20229	-4.96955	-0.795836	True	-14.0418	0	-0.866856	2Dup_3Ddown	False	False	TGFb2	False
ENSG00000243517	AC024940.2	5.67327	1.19383	0.818714	1.45818	0.266736	0.807101	0.847194	0.952675	0.5686	-0.252059	0.769322	-0.327638	0.870534	-1.05916	1.14439	-0.925523		0.134674	0.799623	0.168422	0.916401	2.54622	-1.31722	-3.86344	-0.517325	True	1.49315	-12.4923	-0.591134	2Dup_3Ddown	False	False	TGFb2	False
ENSG00000243697	AC009108.1	7.22008	2.17789	0.926047	2.35182	0.0550919	-1.28861	1.21959	-1.05659	0.51499	0.738646	0.809509	0.912462	0.586727	2.02725	1.46385	1.38488		4.20515	1.1343	3.70725	0.00122533	-1.52115	7.11833	8.63948		False	4.38288	13.6058	7.92979	2Ddown_3Dup	False	False	TGFb2	False
ENSG00000244124	ATP1B3-AS1	6.36303	1.63367	0.945115	1.72854	0.176445	0.188639	1.00052	0.18854	0.931937	-1.19235	0.935349	-1.27477	0.413051	-1.38099	1.3696	-1.00832		0.252677	0.991538	0.254833	0.869288	0.558974	-10.5512	-11.1102	-18.876	True	-22.6344	-16.105	5.40892	2Dup_3Ddown	False	False	TGFb2	False
ENSG00000244219	TMEM225B	5.65783	0.604082	0.800093	0.755015	0.596501	-0.0790699	0.845126	-0.0935599	0.965489	0.268419	0.772218	0.347595	0.861882	0.347489	1.14478	0.303543		0.951571	0.818847	1.16209	0.372884	-1.53506	0.726403	2.26146		False	-1.91203	2.73531	5.9611	2Ddown_3Dup	False	False	TGFb2	False
ENSG00000244274	DBNDD2	6.31862	-0.0966029	0.746869	-0.129344	0.937163	-0.665371	0.77966	-0.853412	0.619177	-0.297739	0.772271	-0.385537	0.844891	0.367632	1.09739	0.335006		0.271029	0.804023	0.337091	0.82388	-3.06291	-1.58072	1.48218		False	5.95663	9.42951	-10.9396	down_down	False	False	TGFb2	False
ENSG00000244358	AC055758.2	5.18532	0.482313	1.43492	0.336126	0.827908	4.02145	1.23514	3.25586	0.00742018	1.99855	1.21634	1.64309	0.260332	-2.0229	1.73236	-1.16771		-1.54059	0.970727	-1.58705	0.206554	13.0321	2.54689	-10.4852	0.195432	True	-19.9816	-14.1415	2.66736	up_up	False	False	TGFb2	False
ENSG00000244513	AC109587.1	7.31711	-0.757026	0.575418	-1.31561	0.322978	-0.357879	0.563679	-0.634899	0.72576	0.287443	0.607898	0.472848	0.807088	0.645322	0.829054	0.778384		-0.111704	0.596795	-0.187173	0.906158	-2.06864	1.4658	3.53443		False	7.4861	2.22567	0.891539	2Ddown_3Dup	False	False	TGFb2	False
ENSG00000244588	RAD21L1	5.97906	1.73722	0.876996	1.98087	0.113594	-1.6391	1.15532	-1.41874	0.345026	-0.176635	0.805188	-0.219371	0.91844	1.46246	1.40839	1.03839		3.19968	1.1026	2.90195	0.013424	-2.17143	1.24587	3.4173		False	-2.66659	12.2875	0.630961	down_down	False	False	TGFb2	False
ENSG00000245498	AP000866.1	7.02577	1.13441	0.708777	1.60052	0.216396	0.0765484	0.769739	0.0994473	0.963319	-0.172643	0.670958	-0.257308	0.902348	-0.249191	1.02111	-0.244039		0.885223	0.735055	1.2043	0.353913	0.263299	-1.19274	-1.45604	-4.53001	True	-5.9664	6.48935	-4.89109	2Dup_3Ddown	False	False	TGFb2	False
ENSG00000245869	AP004609.1	6.549	2.6163	1.28312	2.03902	0.102003	3.33462	1.26209	2.64214	0.0383135	0.819366	0.854916	0.958418	0.563103	-2.51526	1.52438	-1.65003		0.101048	0.822952	0.122787	0.939454	4.92499	2.67855	-2.24644	0.543869	True	-0.321178	-10.0859	3.66779	up_up	False	False	TGFb2	False
ENSG00000245975	AC090515.2	4.11158	-1.92083	1.16247	-1.65237	0.199301	0.995791	0.952765	1.04516	0.521138	0.67252	1.26543	0.531454	0.776998	-0.323271	1.58398	-0.204088		-2.2441	1.07606	-2.08549	0.0864097	4.60185	0.420798	-4.18105	0.0914411	True	-7.59073	-8.10111	3.14869	up_up	False	False	TGFb2	False
ENSG00000246130	AC107959.2	5.97059	1.22651	0.866219	1.41594	0.283145	0.259896	0.937377	0.277259	0.897236	-0.807345	0.853964	-0.94541	0.570597	-1.06724	1.26791	-0.841734		0.159272	0.926182	0.171966	0.914846	1.28964	-1.77861	-3.06825	-1.37916	True	-7.02	1.34295	-3.5277	2Dup_3Ddown	False	False	TGFb2	False
ENSG00000246308	AC116535.1	6.21469	-0.00914084	0.689913	-0.0132493	0.995468	-0.514908	0.725953	-0.709285	0.691426	0.389505	0.685776	0.567976	0.759155	0.904412	0.998672	0.905615		0.895272	0.722057	1.23989	0.338275	-2.13729	2.23186	4.36915		False	-1.77367	9.38078	5.50033	2Ddown_3Dup	False	False	TGFb2	False
ENSG00000246363	LINC02458	3.21973	-0.0434056	1.63469	-0.0265528	0.988675	-2.22156	1.82565	-1.21686	0.437331	2.62572	1.4597	1.79881	0.208389	4.84728	2.33688	2.07426		4.80388	1.66997	2.87663	0.0144033	-0.853585	4.66571	5.51929		False	2.11226	12.6732	1.77245	2Ddown_3Dup	False	False	TGFb2	False
ENSG00000246582	AC100861.1	3.96158	-1.09843	0.94375	-1.1639	0.390251	-2.97801	1.14163	-2.60857	0.0414885	-0.316169	1.01149	-0.312576	0.877607	2.66184	1.52522	1.74522		1.56342	1.19778	1.30526	0.310565	-7.17762	-1.09457	6.08305		False	3.78667	3.53722	10.9252	down_down	False	False	TGFb2	False
ENSG00000246596	AC139795.1	6.3875	0.265254	0.691024	0.383856	0.802524	-0.456292	0.742799	-0.614288	0.735921	-0.139484	0.698321	-0.199742	0.926709	0.316809	1.01953	0.31074		0.582062	0.749662	0.776433	0.57168	-1.35674	-0.374671	0.982069		False	1.08249	1.0508	0.812924	down_down	False	False	TGFb2	False
ENSG00000246640	PICART1	6.12381	0.695719	0.809883	0.859036	0.539818	1.10244	0.800001	1.37805	0.361772	0.0806257	0.777806	0.103658	0.962244	-1.02182	1.11582	-0.915754		-0.326098	0.767495	-0.424886	0.772807	3.4423	-0.672206	-4.1145	-0.195278	True	-3.61149	2.60058	-11.3326	up_up	False	False	TGFb2	False
ENSG00000246877	DNM1P35	5.04466	0.134254	0.736916	0.182183	0.908584	-2.24609	0.992677	-2.26266	0.087704	0.143031	0.737026	0.194066	0.928977	2.38912	1.23635	1.93239		2.52337	0.992729	2.54185	0.0326879	-4.76684	0.777446	5.54429		False	0.706952	4.60863	11.3173	2Ddown_3Dup	False	False	TGFb2	False
ENSG00000246889	AP000487.1	5.9658	0.641427	0.655159	0.97904	0.477992	0.739717	0.659	1.12248	0.483042	-1.00839	0.702542	-1.43535	0.34499	-1.74811	0.963291	-1.81472		-1.10668	0.706146	-1.56721	0.213134	3.53105	-3.58937	-7.12041	-1.01652	True	-7.95585	-7.458	-5.94739	2Dup_3Ddown	False	False	TGFb2	False
ENSG00000247400	DNAJC3-AS1	7.87437	-1.00065	0.618411	-1.6181	0.210167	-0.718795	0.613814	-1.17103	0.459682	-0.234703	0.683772	-0.343247	0.863864	0.484092	0.918845	0.526848		-0.516556	0.6796	-0.760088	0.58109	-4.75897	-1.05692	3.70206		False	3.56326	7.34803	0.194882	down_down	False	False	TGFb2	False
ENSG00000247934	AC022364.1	4.7396	-0.207951	0.88716	-0.2344	0.882455	0.225716	0.874669	0.258058	0.904749	-0.630564	0.962692	-0.655001	0.717636	-0.85628	1.30069	-0.658327		-1.06423	0.951179	-1.11885	0.393706	0.917169	-1.52489	-2.44206	-1.6626	True	1.09924	-7.44869	-0.97672	2Dup_3Ddown	False	False	TGFb2	False
ENSG00000247950	SEC24B-AS1	6.54455	-0.89431	0.654705	-1.36598	0.301983	-0.165586	0.632922	-0.261622	0.903932	-0.295113	0.715133	-0.412669	0.832831	-0.129527	0.95499	-0.135632		-1.02384	0.695234	-1.47265	0.245211	-1.05495	-1.27313	-0.218174		False	-9.95769	5.80358	3.49959	down_down	False	False	TGFb2	False
ENSG00000248126	AC091849.1	5.13183	0.202255	0.840039	0.240768	0.87911	-0.439193	0.883377	-0.497175	0.795532	-1.10086	0.915429	-1.20256	0.445667	-0.661669	1.27214	-0.520124		-0.459414	0.955342	-0.48089	0.739246	-1.58463	-3.26007	-1.67544		False	-10.1379	4.31581	0.795727	down_down	False	False	TGFb2	False
ENSG00000248144	ADH1C	5.69031	-1.1187	0.764484	-1.46334	0.264943	-2.07007	0.825066	-2.50898	0.0519726	-0.293746	0.816267	-0.359864	0.856704	1.77632	1.16041	1.53078		0.657625	0.872966	0.753323	0.58484	-14.3267	-0.909238	13.4175		False	2.88979	9.47554	27.8871	down_down	False	False	TGFb2	False
ENSG00000248213	CICP16	3.79608	3.73031	1.32577	2.8137	0.0184817	0.709202	1.56687	0.452624	0.817756	0.539538	0.887132	0.608182	0.73949	-0.169665	1.80056	-0.0942288		3.56065	1.22019	2.91812	0.0128816	0.420481	3.14318	2.7227	7.47521	True	2.32455	1.89269	3.95087	up_up	False	False	TGFb2	False
ENSG00000248254	AC107398.2	6.20618	-5.20069	1.28317	-4.05301	0.000397279	0.221836	0.620761	0.357361	0.861634	1.59998	1.5224	1.05096	0.517344	1.37814	1.64416	0.838203		-3.82254	1.02777	-3.71927	0.00117706	1.30739	0.725242	-0.582147	0.554725	True	-5.05362	3.46869	-0.161503	up_up	False	False	TGFb2	False
ENSG00000248278	SUMO2P17	5.68375	-0.148548	0.693427	-0.214223	0.893034	-0.636233	0.743641	-0.855565	0.617735	1.06448	0.665651	1.59916	0.276939	1.70072	0.998099	1.70395		1.55217	0.71787	2.16219	0.0743092	-1.96374	5.09115	7.05488		False	4.90302	8.32001	7.94162	2Ddown_3Dup	False	False	TGFb2	False
ENSG00000248476	BACH1-IT1	4.83882	0.271893	0.98879	0.274976	0.861814	-0.015609	1.02763	-0.0151893	0.994474	1.26761	0.915833	1.38411	0.366307	1.28322	1.37663	0.932142		1.55511	0.957957	1.62336	0.194978	0.0589142	4.35301	4.29409	73.8872	True	9.12413	0.273519	3.48462	2Ddown_3Dup	False	False	TGFb2	False
ENSG00000248487	ABHD14A	5.30137	-0.741282	0.680957	-1.08859	0.424716	-0.708327	0.69111	-1.02491	0.53164	-0.52758	0.77123	-0.684076	0.703868	0.180747	1.03553	0.174545		-0.560536	0.780143	-0.718504	0.604219	-3.10979	-1.52261	1.58719		False	1.29186	-0.687818	4.15752	down_down	False	False	TGFb2	False
ENSG00000248540	AC010931.2	4.29237	0.0539135	1.93703	0.0278331	0.988241	1.06961	1.86185	0.574486	0.755366	2.60726	1.75426	1.48624	0.323112	1.53765	2.55373	0.602119		1.59157	1.66417	0.95637	0.473971	0.307474	1.68779	1.38031	5.48921	True	4.14094	0	0	up_up	False	False	TGFb2	False
ENSG00000248544	AC008676.1	2.88252	0.578422	1.67771	0.344768	0.823432	4.36952	1.43477	3.04545	0.0136071	1.99462	1.49498	1.33421	0.388235	-2.3749	2.07212	-1.14612		-1.79648	1.21786	-1.47511	0.244346	6.41504	1.53618	-4.87886	0.239465	True	-3.50918	-10.0732	-1.05419	up_up	False	False	TGFb2	False
ENSG00000248677	LINC02102	6.49317	-1.20548	0.835646	-1.44257	0.272498	0.218692	0.774534	0.282353	0.895379	0.0325446	0.906583	0.0358981	0.987671	-0.186148	1.19239	-0.156113		-1.39162	0.850595	-1.63606	0.190914	1.31606	0.060084	-1.25598	0.0456543	True	1.57347	-4.36909	-0.972315	up_up	False	False	TGFb2	False
ENSG00000248712	CCDC153	4.30278	-1.27881	0.903784	-1.41495	0.28345	-1.11249	0.905594	-1.22846	0.431876	-0.54713	1.00663	-0.543524	0.771787	0.565356	1.35401	0.417542		-0.713457	1.00821	-0.707646	0.610322	-5.01528	-1.27988	3.7354		False	3.46627	2.06083	5.6791	down_down	False	False	TGFb2	False
ENSG00000248746	ACTN3	6.48625	1.07498	0.909525	1.18191	0.382498	0.0825989	0.961659	0.0858921	0.96811	-0.700476	0.904121	-0.774759	0.658423	-0.783075	1.31998	-0.593248		0.291905	0.956604	0.305147	0.841226	-1.39216	-5.62233	-4.23016		False	-2.32439	3.91083	-14.2769	2Dup_3Ddown	False	False	TGFb2	False
ENSG00000248767	AC187653.1	4.55051	7.08872	1.5001	4.72551	2.73668e-05	0.244953	1.89969	0.128944	0.952064	-1.3395	0.97422	-1.37494	0.370476	-1.58445	2.13493	-0.742158		5.50427	1.51911	3.62335	0.00162753	0	-12.5755	-12.5755		False	1.31187	-16.7543	-22.2841	2Dup_3Ddown	False	False	TGFb2	False
ENSG00000248866	USP46-AS1	7.10218	-0.920989	0.646873	-1.42375	0.279953	-0.598391	0.639055	-0.936368	0.577436	-1.36296	0.840557	-1.6215	0.268217	-0.764568	1.0559	-0.724091		-1.68556	0.834554	-2.01971	0.0977344	-3.76692	-3.07776	0.689154		False	3.65181	4.67743	-6.26178	down_down	False	False	TGFb2	False
ENSG00000248923	MTND5P11	4.55176	-1.10137	1.18989	-0.925605	0.504899	0.734524	1.11888	0.656481	0.716275	0.442211	1.22956	0.359651	0.856704	-0.292313	1.66242	-0.175836		-1.39368	1.16109	-1.20033	0.35587	3.56039	0.011473	-3.54892	0.00322241	True	0.751658	-10.0299	-1.36852	up_up	False	False	TGFb2	False
ENSG00000248971	KRT8P46	4.81361	1.62268	0.922694	1.75864	0.168087	-0.162563	1.0759	-0.151095	0.945634	-0.28099	0.82982	-0.338616	0.865957	-0.118427	1.35874	-0.0871593		1.50426	0.997727	1.50768	0.233136	-0.270522	-0.988402	-0.71788		False	3.43328	-1.93542	-3.6515	down_down	False	False	TGFb2	False
ENSG00000249379	AL033397.2	4.14335	-2.18098	1.33659	-1.63175	0.205759	0.161932	1.05812	0.153038	0.945103	3.26398	1.2983	2.51404	0.0552038	3.10205	1.6749	1.85208		0.921065	1.00898	0.912866	0.497634	0.0200807	5.20615	5.18607	259.261	True	2.03038	11.9147	1.61317	up_up	False	False	TGFb2	False
ENSG00000249572	AC034231.1	5.79123	-0.915909	0.857323	-1.06834	0.434175	-1.35803	0.895902	-1.51582	0.304202	-1.31611	1.00961	-1.30358	0.400465	0.0419187	1.34934	0.031066		-0.873991	1.0421	-0.838681	0.538123	-5.61509	-3.42526	2.18983		False	3.22028	10.4282	-7.07904	down_down	False	False	TGFb2	False
ENSG00000249619	HMGN1P13	4.56905	0.0538968	1.83057	0.0294426	0.987974	5.22611	1.44404	3.61908	0.0023935	5.63951	1.43356	3.93392	0.00101768	0.413404	2.03453	0.203194		0.467301	0.887878	0.526312	0.712895	5.84731	7.87356	2.02626	1.34653	True	-2.31601	3.55527	4.8395	up_up	False	False	TGFb2	False
ENSG00000249626	AC024560.2	3.21242	-3.21274	1.06577	-3.01447	0.0109528	-2.23871	0.977098	-2.29119	0.082881	-0.0406532	1.26995	-0.0320117	0.988777	2.19806	1.60239	1.37174		-1.01468	1.19647	-0.848057	0.53302	-9.69483	-0.0145998	9.68023		False	8.57637	10.996	9.46834	down_down	False	False	TGFb2	False
ENSG00000249715	FER1L5	7.37095	-0.471065	0.601012	-0.783787	0.580592	-1.58163	0.669314	-2.36306	0.0717327	-0.897072	0.669967	-1.33898	0.386208	0.684555	0.946928	0.722922		0.21349	0.731725	0.291762	0.8483	-9.13064	-4.57813	4.55251		False	5.87481	1.36497	6.41775	down_down	False	False	TGFb2	False
ENSG00000249740	OSMR-AS1	7.0826	1.55738	0.69207	2.25032	0.0681061	-0.305567	0.768028	-0.397858	0.843315	-0.985236	0.678748	-1.45155	0.337996	-0.679669	1.02497	-0.663108		0.87771	0.75603	1.16095	0.373376	-1.24208	-7.65473	-6.41265		False	-15.9197	-8.05721	4.739	down_down	False	False	TGFb2	False
ENSG00000249741	AC093890.1	7.76097	0.697815	0.57028	1.22364	0.363421	-0.395695	0.625162	-0.632948	0.726954	-0.885286	0.5936	-1.49139	0.320915	-0.489591	0.862083	-0.567917		0.208224	0.646483	0.322088	0.832222	-1.87145	-6.18471	-4.31326		False	-1.64795	-2.58122	-8.7106	down_down	False	False	TGFb2	False
ENSG00000249846	LINC02021	7.33652	0.319784	0.786346	0.406671	0.789869	-0.0266849	0.800737	-0.0333255	0.987558	-1.82732	0.876261	-2.08536	0.128859	-1.80064	1.187	-1.51696		-1.48085	0.889149	-1.66547	0.182062	-1.70613	-9.27182	-7.56568		False	-1.75289	-15.3851	-5.55907	down_down	False	False	TGFb2	False
ENSG00000249852	AC145676.1	5.69426	2.31415	0.762835	3.03362	0.0104111	-3.78879	1.39446	-2.71703	0.0319926	-2.39385	0.783815	-3.0541	0.0146958	1.39494	1.5998	0.871949		3.70909	1.40604	2.63797	0.0260964	-4.73471	-20.591	-15.8563		False	-8.86658	-25.7555	-12.9469	down_down	False	False	TGFb2	False
ENSG00000249855	EEF1A1P19	4.97119	-1.89237	0.963433	-1.9642	0.117357	-0.24412	0.826921	-0.295216	0.889109	1.95761	0.971407	2.01523	0.145747	2.20173	1.27573	1.72585		0.309355	0.836163	0.36997	0.804317	-0.39885	4.60585	5.0047		False	3.25612	2.90219	8.85578	2Ddown_3Dup	False	False	TGFb2	False
ENSG00000249978	TRGV7	4.39986	-1.60567	0.78991	-2.03273	0.103129	-2.88519	0.912684	-3.16121	0.00978989	-0.383475	0.878442	-0.43654	0.822831	2.50171	1.26642	1.97543		0.89604	0.989218	0.905807	0.501426	-11.3992	-1.59921	9.79995		False	3.7082	14.8935	10.7982	down_down	False	False	TGFb2	False
ENSG00000250033	SLC7A11-AS1	6.40139	-1.48909	0.771207	-1.93086	0.124533	-3.78125	1.02151	-3.70163	0.0018238	-1.93477	1.01433	-1.90744	0.174886	1.84647	1.43673	1.28519		0.357379	1.21188	0.294895	0.847006	-16.8041	-4.73783	12.0662		False	0.862745	26.9402	8.39581	down_down	False	False	TGFb2	False
ENSG00000250073	AP000866.2	6.75235	1.36245	0.932419	1.4612	0.265672	-0.225568	1.03585	-0.217762	0.921524	0.606006	0.847657	0.714919	0.688301	0.831574	1.33852	0.621266		2.19402	0.961972	2.28076	0.0582236	0.261241	3.56565	3.30441	13.6489	True	6.14081	5.06027	-1.28785	2Ddown_3Dup	False	False	TGFb2	False
ENSG00000250103	PANCR	5.85578	-0.562806	0.678216	-0.829833	0.556268	-0.561498	0.687069	-0.817237	0.638381	-1.30812	0.807879	-1.6192	0.269047	-0.746618	1.0605	-0.704022		-1.30942	0.81534	-1.60599	0.200398	-3.27198	-4.03061	-0.758621		False	-2.96147	-2.24759	2.93319	down_down	False	False	TGFb2	False
ENSG00000250116	AC018682.1	6.05279	0.994156	1.11645	0.890464	0.522765	1.28802	1.11293	1.15732	0.466477	-0.794081	1.11994	-0.709041	0.691208	-2.0821	1.57901	-1.31861		-1.08794	1.11643	-0.974484	0.465194	4.59781	-1.28363	-5.88143	-0.279182	True	-7.73945	-3.56446	-6.34039	2Dup_3Ddown	False	False	TGFb2	False
ENSG00000250320	AC113383.1	4.28927	0.882617	1.33929	0.659018	0.649812	2.54236	1.23255	2.06268	0.128831	-0.0667348	1.29582	-0.0515002	0.981392	-2.60909	1.78841	-1.45889		-1.72647	1.18587	-1.45587	0.251245	5.12018	-0.648365	-5.76855	-0.126629	True	-16.0412	1.0561	-2.32051	2Dup_3Ddown	False	False	TGFb2	False
ENSG00000250474	WBP1LP2	6.39704	0.900384	0.719709	1.25104	0.350854	0.459399	0.751237	0.611524	0.737144	0.655688	0.65502	1.00102	0.541264	0.196288	0.996697	0.196939		1.09667	0.689516	1.5905	0.20535	1.49541	3.97836	2.48295	2.66038	True	4.90429	1.91874	0.625832	up_up	False	False	TGFb2	False
ENSG00000250486	FAM218A	7.88735	-1.04006	0.70286	-1.47975	0.259342	-0.440228	0.68008	-0.647318	0.720279	0.754166	0.723285	1.0427	0.521387	1.19439	0.992816	1.20304		0.154338	0.701174	0.220114	0.888419	-3.18777	3.10169	6.28946		False	15.0941	7.34067	-3.56637	2Ddown_3Dup	False	False	TGFb2	False
ENSG00000250511	AC098798.1	5.48054	-0.603222	0.773454	-0.779906	0.58277	-0.589263	0.782525	-0.753029	0.67002	-0.217603	0.820785	-0.265116	0.898857	0.37166	1.13404	0.327731		-0.231562	0.829307	-0.279223	0.855342	-2.22921	-0.90518	1.32403		False	3.04646	-5.99497	6.92062	down_down	False	False	TGFb2	False
ENSG00000250519	AP002784.1	4.95655	0.718137	0.963537	0.745314	0.60103	-0.23832	1.04691	-0.227642	0.917767	1.54789	0.865576	1.78828	0.211563	1.78621	1.35893	1.31442		2.50435	0.959799	2.60924	0.0279449	-1.13873	5.27915	6.41788		False	10.6327	2.1082	6.5127	2Ddown_3Dup	False	False	TGFb2	False
ENSG00000250539	KRT8P33	6.15059	0.174871	0.881509	0.198377	0.900898	1.80989	0.801938	2.2569	0.0887576	1.44897	0.79818	1.81535	0.203213	-0.360916	1.13122	-0.319051		-0.186045	0.708955	-0.262421	0.864827	6.29361	5.56989	-0.723726	0.885006	True	2.94666	0.224236	-5.34207	up_up	False	False	TGFb2	False
ENSG00000250645	AC010442.2	4.66335	2.58103	0.954399	2.70435	0.024306	-2.398	1.40484	-1.70695	0.232967	-0.593751	0.830004	-0.71536	0.688301	1.80425	1.63202	1.10553		4.38528	1.32452	3.31083	0.00428118	-2.06042	-5.75068	-3.69026		False	-4.18933	-9.12339	2.24195	down_down	False	False	TGFb2	False
ENSG00000250657	AC097451.1	4.00555	2.5968	1.03998	2.49697	0.0398958	-2.66324	1.52952	-1.74122	0.221872	-0.609747	0.950595	-0.641437	0.724199	2.0535	1.80088	1.14027		4.6503	1.47034	3.16273	0.00656606	-2.24097	-6.60472	-4.36375		False	-12.8304	-8.68704	8.42615	down_down	False	False	TGFb2	False
ENSG00000250748	AC025419.1	4.50915	-1.66228	0.800337	-2.07698	0.0949778	-5.31269	1.33461	-3.98072	0.000681062	0.3988	0.848393	0.470065	0.807762	5.71149	1.58136	3.61176		4.04921	1.36429	2.968	0.0112635	-14.3799	0.612501	14.9924		False	13.7881	20.731	10.458	2Ddown_3Dup	False	False	TGFb2	False
ENSG00000250764	AC025178.1	7.32312	-0.671762	0.648975	-1.03511	0.450178	0.520818	0.60325	0.863354	0.613351	0.0478577	0.693668	0.0689923	0.976541	-0.472961	0.919278	-0.514491		-1.14472	0.651067	-1.75823	0.155675	3.71273	0.17572	-3.53701	0.0473292	True	3.52566	-10.8998	-3.23689	up_up	False	False	TGFb2	False
ENSG00000250790	AC127070.3	4.22624	-1.06394	0.793161	-1.3414	0.31233	-0.528837	0.772026	-0.684999	0.703578	-0.955074	0.953317	-1.00184	0.540862	-0.426236	1.22674	-0.347455		-1.49018	0.935858	-1.59231	0.204806	-2.31448	-1.92888	0.385602		False	4.21656	-4.1043	1.04454	down_down	False	False	TGFb2	False
ENSG00000250896	RNPS1P1	7.95261	1.23099	0.599392	2.05373	0.0991468	-0.0442859	0.672297	-0.0658725	0.975357	-0.895807	0.59548	-1.50435	0.315664	-0.851521	0.898133	-0.948101		0.379466	0.668897	0.5673	0.690163	0.182346	-5.00974	-5.19208	-27.4739	True	-4.35975	-10.8018	-0.414659	down_down	False	False	TGFb2	False
ENSG00000251102	CTBP2P4	7.1889	-0.662378	0.746467	-0.887351	0.524236	-0.335822	0.739997	-0.453816	0.817063	0.625361	0.756936	0.826175	0.63059	0.961184	1.05855	0.908019		0.298806	0.750564	0.398108	0.787926	-1.48782	3.35399	4.84181		False	1.59518	8.63898	4.29127	2Ddown_3Dup	False	False	TGFb2	False
ENSG00000251143	AP002490.1	4.53007	2.14498	1.08808	1.97135	0.115696	0.0191029	1.27796	0.0149479	0.994545	1.00159	0.87029	1.15086	0.470308	0.982484	1.5462	0.635417		3.12747	1.10077	2.84117	0.0157535	-0.0646809	4.37844	4.44312		False	8.52212	0.958638	3.84861	up_up	False	False	TGFb2	False
ENSG00000251161	AC020661.1	7.34323	1.28831	0.844456	1.52561	0.242058	-0.401495	0.951475	-0.421972	0.831826	0.570966	0.773493	0.738165	0.677305	0.972461	1.22624	0.793046		2.26077	0.889545	2.54149	0.0327132	-0.447851	3.36046	3.80831		False	9.9563	-1.60454	3.07316	2Ddown_3Dup	False	False	TGFb2	False
ENSG00000251281	AC034223.2	6.41677	0.22975	1.169	0.196536	0.901739	3.18719	1.02608	3.1062	0.0114369	-1.26978	1.40926	-0.90103	0.592997	-4.45698	1.74319	-2.5568		-4.22723	1.29311	-3.26904	0.00482768	11.0411	-0.951607	-11.9927	-0.0861877	True	-11.9012	-12.6865	-11.3904	2Dup_3Ddown	False	False	TGFb2	False
ENSG00000251348	HSPD1P11	3.92583	-0.903406	1.18798	-0.760454	0.593293	-0.301927	1.17015	-0.258025	0.904749	-3.04494	1.50984	-2.01673	0.145403	-2.74301	1.91006	-1.43609		-3.64642	1.49634	-2.43689	0.0413968	-1.63392	-3.30805	-1.67414		False	-9.29731	2.17298	2.10192	down_down	False	False	TGFb2	False
ENSG00000251414	AC138956.2	6.7694	0.277499	0.80505	0.344698	0.823433	1.0333	0.782407	1.32066	0.387906	0.061314	0.801019	0.076545	0.973003	-0.971982	1.1197	-0.868071		-0.694483	0.778208	-0.892412	0.508487	3.93231	1.06827	-2.86404	0.271665	True	-14.29	9.28144	-3.58356	up_up	False	False	TGFb2	False
ENSG00000251429	AC098679.2	5.12534	-0.308825	0.86717	-0.35613	0.817107	-0.380531	0.883663	-0.430629	0.827726	1.12077	0.846617	1.32383	0.391865	1.5013	1.22382	1.22674		1.19248	0.863537	1.38092	0.279928	-1.26701	4.40738	5.67439		False	7.42594	2.13694	7.46029	2Ddown_3Dup	False	False	TGFb2	False
ENSG00000251442	LINC01094	5.34907	-0.184064	0.764468	-0.240774	0.87911	-2.67523	0.979119	-2.73229	0.030782	-0.0266832	0.780095	-0.0342051	0.988039	2.64855	1.25188	2.11565		2.46449	0.991272	2.48619	0.0371246	-8.1677	-1.8515	6.31619		False	2.48544	2.26963	14.1935	down_down	False	False	TGFb2	False
ENSG00000251463	FKBP4P1	2.94307	1.58781	1.82073	0.872074	0.532293	5.64137	1.53827	3.66734	0.00205813	-1.31183	1.82074	-0.720494	0.686197	-6.9532	2.38459	-2.91589		-5.3654	1.53829	-3.4879	0.00248928	9.82183	-0.547066	-10.3689	-0.0556989	True	-9.22421	-20.8283	-1.05419	2Dup_3Ddown	False	False	TGFb2	False
ENSG00000251537	AC005324.3	6.78164	4.59858	0.966763	4.75667	2.39845e-05	-1.4822	1.47645	-1.00389	0.542771	-1.97971	0.71074	-2.78542	0.0292392	-0.497518	1.63977	-0.303407		4.10106	1.32323	3.09928	0.00781882	-0.810061	-20.6926	-19.8825		False	-11.5298	-37.779	-10.3387	down_down	False	False	TGFb2	False
ENSG00000251595	ABCA11P	5.65569	-1.51128	0.809937	-1.86593	0.139758	-1.11333	0.796069	-1.39854	0.35326	0.00765321	0.889434	0.00860459	0.996563	1.12099	1.19367	0.939106		-0.390299	0.876933	-0.445072	0.760973	-5.84179	-0.219275	5.62251		False	4.35613	3.16361	9.3478	2Ddown_3Dup	False	False	TGFb2	False
ENSG00000251600	AC139713.2	5.57625	0.369392	0.802067	0.46055	0.759394	0.0754177	0.823739	0.0915554	0.966336	-1.72698	0.930096	-1.85678	0.190231	-1.8024	1.24232	-1.45083		-1.433	0.948685	-1.51052	0.232108	0.55456	-4.14018	-4.69474	-7.4657	True	-2.63806	-7.61154	-3.8346	2Dup_3Ddown	False	False	TGFb2	False
ENSG00000252147	RNY3P16	4.20715	-2.63828	1.17198	-2.25113	0.0680087	-0.0671148	0.87531	-0.0766755	0.971664	1.92671	1.22131	1.57758	0.285357	1.99382	1.50258	1.32693		-0.644462	0.94157	-0.684454	0.623211	-0.651213	2.13477	2.78598		False	0.0271776	3.62398	4.70678	2Ddown_3Dup	False	False	TGFb2	False
ENSG00000253200	AC037459.3	5.77447	0.887655	0.751476	1.18122	0.382811	0.916047	0.75775	1.2089	0.440908	0.251695	0.707346	0.35583	0.858496	-0.664352	1.03658	-0.640908		0.223303	0.714	0.312749	0.837588	3.43936	1.30839	-2.13097	0.380417	True	-2.47678	-1.87135	-2.04478	up_up	False	False	TGFb2	False
ENSG00000253330	AC024451.2	4.21749	1.14211	0.822991	1.38776	0.29357	0.17355	0.891115	0.194756	0.929989	0.453639	0.746137	0.607983	0.739492	0.280088	1.16223	0.240993		1.4222	0.82073	1.73285	0.162897	0.363851	2.15671	1.79285	5.92744	True	1.82697	0.885315	2.66627	up_up	False	False	TGFb2	False
ENSG00000253341	AC115837.1	5.08173	0.12339	0.879747	0.140256	0.931267	1.16732	0.836268	1.39587	0.354193	0.919313	0.83849	1.09639	0.496016	-0.24801	1.18414	-0.209442		-0.12462	0.792612	-0.157227	0.921884	4.27883	2.82196	-1.45687	0.659517	True	3.22022	-2.94873	-4.64209	up_up	False	False	TGFb2	False
ENSG00000253633	AP002852.2	6.68737	1.33941	0.900947	1.48667	0.256628	-0.400764	1.06971	-0.374648	0.853515	0.714764	0.778849	0.917718	0.584074	1.11553	1.32321	0.843046		2.45494	0.970189	2.53037	0.0335324	-0.900979	3.92935	4.83033		False	0.311691	-0.925358	15.1046	2Ddown_3Dup	False	False	TGFb2	False
ENSG00000253636	AC022893.1	5.13365	-0.224148	0.757224	-0.296013	0.850036	-0.696662	0.804541	-0.865912	0.612268	0.187022	0.773502	0.241786	0.908588	0.883684	1.11612	0.791746		0.659536	0.819926	0.804385	0.556037	-2.47046	0.346377	2.81684		False	1.24419	4.00822	3.19811	2Ddown_3Dup	False	False	TGFb2	False
ENSG00000253741	AC108002.1	2.481	2.12154	0.992186	2.13825	0.0849198	-0.267813	1.12797	-0.23743	0.912993	-3.45726	1.21435	-2.847	0.0250144	-3.18944	1.65729	-1.92449		-1.0679	1.32724	-0.8046	0.555919	-0.741746	-8.92001	-8.17827		False	-9.7101	-5.05236	-9.77234	down_down	False	False	TGFb2	False
ENSG00000253767	PCDHGA8	6.55103	0.636051	0.733665	0.866949	0.535097	0.241175	0.760612	0.317081	0.879838	-0.423307	0.736651	-0.574637	0.755609	-0.664482	1.05887	-0.627537		-0.0284313	0.76357	-0.0372346	0.981343	-0.22256	-3.08653	-2.86397		False	-6.85796	-2.58253	0.848577	2Dup_3Ddown	False	False	TGFb2	False
ENSG00000253878	AC087752.3	6.63437	-0.0764061	0.605722	-0.12614	0.939212	-2.14229	0.754352	-2.83991	0.0233728	-0.245747	0.62641	-0.39231	0.84234	1.89655	0.980473	1.93432		1.82014	0.770983	2.3608	0.0490521	-9.21076	-1.66769	7.54307		False	14.1816	3.62994	4.81761	down_down	False	False	TGFb2	False
ENSG00000253948	AC104986.2	6.97339	-0.842874	0.747644	-1.12737	0.407276	-0.354127	0.731511	-0.484103	0.802211	0.584215	0.768797	0.759908	0.666235	0.938342	1.0612	0.884225		0.095468	0.753151	0.126758	0.937539	-2.07194	2.37035	4.44229		False	8.34879	2.21828	2.7598	2Ddown_3Dup	False	False	TGFb2	False
ENSG00000254035	AC104117.3	5.75532	0.366605	0.874867	0.41904	0.7824	0.0901013	0.896655	0.100486	0.963122	-0.393544	0.890998	-0.441689	0.820711	-0.483645	1.26406	-0.382611		-0.11704	0.912414	-0.128275	0.937233	0.103451	-0.938634	-1.04208	-9.0732	True	7.21534	-2.29229	-8.04931	2Dup_3Ddown	False	False	TGFb2	False
ENSG00000254165	AC090739.1	4.96147	0.910558	1.08257	0.841108	0.55027	0.330873	1.1239	0.294396	0.889195	-0.350454	1.06143	-0.330173	0.869677	-0.681327	1.54592	-0.440725		0.229232	1.10378	0.207678	0.895769	1.04452	-0.420766	-1.46528	-0.402833	True	-1.80221	-1.24225	-1.35138	2Dup_3Ddown	False	False	TGFb2	False
ENSG00000254352	AC100854.1	3.16936	-0.784299	1.28767	-0.609085	0.678361	0.219812	1.23386	0.17815	0.935676	-0.8553	1.43731	-0.595068	0.745707	-1.07511	1.8943	-0.56755		-1.85941	1.39039	-1.33733	0.297863	0.237831	-0.119647	-0.357478	-0.503078	True	-2.64446	-2.14085	3.71287	2Dup_3Ddown	False	False	TGFb2	False
ENSG00000254469	AP002495.1	7.30325	-0.644127	0.621853	-1.03582	0.44983	-0.671497	0.632937	-1.06092	0.512765	-0.0210106	0.659794	-0.0318442	0.988777	0.650486	0.914284	0.711471		0.00635937	0.670262	0.00948789	0.995106	-4.38035	-0.182162	4.19819		False	-0.780225	5.62943	7.74537	down_down	False	False	TGFb2	False
ENSG00000254505	CHMP4A	7.05792	-1.48578	0.65392	-2.27212	0.0651132	0.325835	0.565892	0.575789	0.754879	0.983392	0.683281	1.43922	0.343166	0.657557	0.887196	0.741163		-0.828224	0.599573	-1.38136	0.279764	2.45489	3.67776	1.22288	1.49814	True	5.32085	-1.19678	-0.455441	up_up	False	False	TGFb2	False
ENSG00000254545	AL354919.2	4.27318	0.0210923	0.968864	0.0217702	0.991421	-0.958522	1.03667	-0.924618	0.582809	-0.613427	1.01267	-0.605752	0.740803	0.345094	1.44911	0.238142		0.366186	1.0776	0.339816	0.822126	-3.17502	-2.2885	0.88652		False	-3.62989	9.675	-3.38555	down_down	False	False	TGFb2	False
ENSG00000254554	AC080023.1	6.40651	0.0824341	0.699604	0.11783	0.943251	-2.17144	0.875049	-2.4815	0.0551643	-0.201508	0.713897	-0.282264	0.891465	1.96993	1.1293	1.74438		2.05236	0.886494	2.31515	0.0542042	-6.72859	-0.969859	5.75873		False	7.28637	3.4698	6.52001	down_down	False	False	TGFb2	False
ENSG00000254598	CSNK2A3	7.83634	0.749522	0.615505	1.21774	0.36623	0.459323	0.635715	0.722529	0.683822	-0.629076	0.624985	-1.00655	0.538485	-1.0884	0.891483	-1.22089		-0.338876	0.644923	-0.525453	0.713296	2.02278	-3.16302	-5.1858	-1.5637	True	-2.34313	-3.11691	-10.0974	2Dup_3Ddown	False	False	TGFb2	False
ENSG00000254602	AP000662.1	5.89362	-2.68179	0.878141	-3.05394	0.00984137	-1.24021	0.810567	-1.53006	0.298469	-1.36598	1.15012	-1.18769	0.452421	-0.125768	1.4068	-0.0894005		-2.80756	1.10004	-2.55224	0.0319481	-10.4051	-1.77647	8.62867		False	8.79292	8.09858	8.99449	down_down	False	False	TGFb2	False
ENSG00000254842	LINC02551	5.30219	3.39712	1.41964	2.39295	0.0503733	-0.720777	1.79201	-0.402216	0.841524	1.74578	0.851711	2.04973	0.137293	2.46655	1.98406	1.24319		5.86367	1.38621	4.23001	0.000185981	-0.280687	8.51724	8.79793		False	6.33841	18.8957	1.15971	2Ddown_3Dup	False	False	TGFb2	False
ENSG00000254847	AC009806.1	7.06562	0.582188	0.74513	0.781324	0.582043	-0.566893	0.818106	-0.692934	0.699412	-0.268931	0.742486	-0.362204	0.855855	0.297962	1.10476	0.269709		0.88015	0.81591	1.07873	0.412797	-0.54187	-0.737819	-0.19595		False	2.16327	-4.27579	1.52467	down_down	False	False	TGFb2	False
ENSG00000254854	AP003390.1	6.20366	-0.0633843	0.602928	-0.105128	0.95027	-0.912138	0.657958	-1.38632	0.358177	-0.282289	0.62985	-0.448185	0.818113	0.629848	0.910731	0.691586		0.566464	0.682579	0.829888	0.542713	-4.0678	-1.93463	2.13316		False	-1.17713	7.73293	-0.15631	down_down	False	False	TGFb2	False
ENSG00000254876	AL590705.5	4.62754	-2.42484	0.942616	-2.57246	0.03349	-0.305918	0.80369	-0.380642	0.85065	-3.25662	1.48806	-2.1885	0.106024	-2.9507	1.69151	-1.74443		-5.37555	1.4038	-3.82929	0.000803612	-2.7307	-1.70775	1.02295		False	2.91066	4.66147	-4.50327	down_down	False	False	TGFb2	False
ENSG00000254910	AC136475.2	7.39438	-1.3767	0.710069	-1.93882	0.122807	-1.22525	0.712401	-1.71989	0.228738	0.0598321	0.772918	0.0774107	0.972668	1.28508	1.05114	1.22256		-0.0916169	0.7751	-0.1182	0.941046	-7.51227	0.124281	7.63655		False	7.44012	1.40971	14.0598	2Ddown_3Dup	False	False	TGFb2	False
ENSG00000254978	ALG1L9P	4.05675	0.69849	0.87878	0.79484	0.574632	-1.8485	1.06642	-1.73336	0.224368	-1.47679	0.938474	-1.57361	0.28682	0.371711	1.42052	0.261672		1.0702	1.11611	0.958864	0.472749	-4.27997	-5.90092	-1.62095		False	-0.745201	1.20419	-5.32186	down_down	False	False	TGFb2	False
ENSG00000254981	AC087623.1	6.6483	1.86482	0.737853	2.52737	0.0371583	-0.888359	0.898718	-0.988474	0.55068	-0.690499	0.691351	-0.998768	0.542477	0.19786	1.13382	0.174508		2.06268	0.861662	2.39384	0.0455539	-2.27014	-9.24125	-6.97111		False	-1.50301	-23.8921	4.4818	down_down	False	False	TGFb2	False
ENSG00000255026	AC136475.3	3.67222	2.27809	1.02109	2.23104	0.0709103	0.0345089	1.15869	0.0297827	0.989105	-0.817733	0.930361	-0.878942	0.604439	-0.852242	1.48602	-0.573507		1.42584	1.08095	1.31907	0.304925	-0.196064	-4.7676	-4.57154		False	-0.619111	-6.55142	-6.54407	2Dup_3Ddown	False	False	TGFb2	False
ENSG00000255052	FAM66D	6.52741	0.0192101	0.71866	0.0267304	0.988675	-0.465205	0.750216	-0.620095	0.732829	-0.884336	0.780089	-1.13363	0.478588	-0.419131	1.08194	-0.38739		-0.399921	0.808796	-0.494465	0.731566	-2.5373	-2.13093	0.406363		False	-6.27271	-1.83664	9.32843	down_down	False	False	TGFb2	False
ENSG00000255200	PGAM1P8	5.59318	-1.6568	0.823409	-2.01213	0.107305	-0.305073	0.750638	-0.406419	0.839156	0.299886	0.900987	0.332841	0.868303	0.604959	1.1727	0.51587		-1.05185	0.835149	-1.25947	0.329769	-1.64892	0.76634	2.41526		False	4.13562	0.799306	2.31086	2Ddown_3Dup	False	False	TGFb2	False
ENSG00000255299	AP003557.1	6.69957	4.08473	1.12126	3.64297	0.00168001	1.18672	1.27964	0.927386	0.581554	0.914404	0.736028	1.24235	0.427654	-0.27232	1.47675	-0.184405		3.81241	0.962392	3.96139	0.000504743	1.01372	4.96955	3.95584	4.90232	True	8.44656	-2.28842	5.70938	up_up	False	False	TGFb2	False
ENSG00000255303	OR5BA1P	4.39295	4.40332	1.46068	3.01457	0.0109521	0.244957	1.8244	0.134267	0.950537	1.67556	0.902882	1.85579	0.190539	1.4306	2.03559	0.702794		5.83392	1.41896	4.1114	0.00029355	0	7.5603	7.5603		False	5.45693	12.445	4.77899	up_up	False	False	TGFb2	False
ENSG00000255306	AC004923.4	5.93634	-2.42921	0.845001	-2.87481	0.0158121	-0.575751	0.748283	-0.76943	0.662602	-0.746481	1.05451	-0.707891	0.691677	-0.17073	1.29298	-0.132043		-2.59994	0.978972	-2.65579	0.0250168	-4.01181	-0.883409	3.1284		False	-2.07364	4.53401	6.92485	down_down	False	False	TGFb2	False
ENSG00000255326	AP001922.5	4.24445	2.73066	1.30984	2.08472	0.0936377	0.458525	1.56891	0.292257	0.890309	1.20869	0.885499	1.36498	0.374832	0.750162	1.80154	0.416401		3.48082	1.23781	2.81209	0.0169538	0.0535739	4.89172	4.83815	91.308	True	-1.18891	3.40379	12.2996	up_up	False	False	TGFb2	False
ENSG00000255366	AC120036.5	3.83189	-0.286529	0.833647	-0.343706	0.824067	-0.207626	0.838428	-0.247638	0.908383	-2.7404	1.1709	-2.34042	0.0790833	-2.53278	1.44	-1.75887		-2.81931	1.17441	-2.40062	0.0448262	-0.0871618	-4.95745	-4.87029		False	0.647987	-7.30331	-7.95555	down_down	False	False	TGFb2	False
ENSG00000255400	AC124276.2	3.95393	-0.799386	1.36628	-0.585082	0.691269	2.01998	1.16968	1.72695	0.226468	-2.42281	1.7088	-1.41784	0.352638	-4.44279	2.07003	-2.14624		-5.24217	1.55497	-3.37124	0.0035662	6.50847	-0.881485	-7.38996	-0.135437	True	-3.69303	-15.3143	-3.16257	2Dup_3Ddown	False	False	TGFb2	False
ENSG00000255422	AP002954.1	5.8055	4.318	1.52351	2.83425	0.0175156	0.244954	1.86963	0.131017	0.951207	1.21938	1.01867	1.19703	0.448792	0.974428	2.12913	0.457665		5.29242	1.4887	3.55507	0.00201332	0	3.4422	3.4422		False	5.06336	1.5417	3.72155	up_up	False	False	TGFb2	False
ENSG00000255434	AP001922.6	4.39797	1.54608	1.32882	1.1635	0.390431	-1.0762	1.67463	-0.64265	0.722164	1.6717	1.06397	1.5712	0.287805	2.7479	1.98296	1.38576		4.29398	1.47153	2.91804	0.0128818	-0.477276	4.7337	5.21098		False	3.03802	8.45345	4.14146	2Ddown_3Dup	False	False	TGFb2	False
ENSG00000255440	AP001085.1	3.41886	0.0539024	2.00162	0.0269294	0.988675	3.9993	1.71353	2.33395	0.0761814	3.18339	1.77037	1.79815	0.208445	-0.815907	2.4599	-0.331683		-0.762005	1.42991	-0.532905	0.709944	3.40683	1.6055	-1.80133	0.471259	True	-6.27645	-1.91871	2.79116	up_up	False	False	TGFb2	False
ENSG00000255471	AP001528.2	5.13213	-0.229051	0.888497	-0.257796	0.870955	-1.54018	0.974646	-1.58024	0.278407	-0.0956335	0.910124	-0.105077	0.962177	1.44454	1.33341	1.08334		1.21549	0.994242	1.22253	0.345899	-5.20143	-1.05837	4.14307		False	7.74924	7.63817	-2.95821	down_down	False	False	TGFb2	False
ENSG00000255521	AL356215.1	7.53895	0.186617	0.814779	0.22904	0.884843	-5.33918	1.4105	-3.78531	0.00136974	-0.197479	0.820548	-0.240667	0.908776	5.1417	1.63182	3.15091		5.32832	1.41385	3.76866	0.000997023	-12.2178	-0.552961	11.6648		False	11.3705	8.00239	15.6215	down_down	False	False	TGFb2	False
ENSG00000255566	AC135279.1	7.24676	-0.226603	0.735823	-0.307959	0.843703	0.420928	0.715042	0.588675	0.748588	-0.389773	0.78561	-0.496141	0.794848	-0.810701	1.06232	-0.763143		-1.0373	0.766264	-1.35372	0.291107	2.94994	-0.622198	-3.57214	-0.210919	True	-2.90881	-4.99816	-2.80944	2Dup_3Ddown	False	False	TGFb2	False
ENSG00000255587	RAB44	6.87265	0.840344	0.948169	0.886281	0.524767	-0.889945	1.1197	-0.794807	0.648998	1.25137	0.83984	1.49001	0.321436	2.14131	1.39941	1.53016		2.98166	1.02977	2.89547	0.0136643	-1.22279	6.86972	8.0925		False	6.76085	17.5167	0	2Ddown_3Dup	False	False	TGFb2	False
ENSG00000255690	TRIL	4.49593	-0.0267689	1.2839	-0.0208496	0.991822	-2.89926	1.60995	-1.80084	0.20209	2.24703	1.15808	1.94031	0.165557	5.14629	1.9821	2.59638		5.11952	1.51009	3.39021	0.00337199	-1.68412	5.50698	7.1911		False	0.393562	8.68428	12.4955	2Ddown_3Dup	False	False	TGFb2	False
ENSG00000255823	MTRNR2L8	5.37393	1.88247	0.821377	2.29184	0.0626041	-1.08159	1.06234	-1.01811	0.535096	-0.0221032	0.731955	-0.0301974	0.989211	1.05948	1.29011	0.821233		2.94195	0.995474	2.95532	0.0116573	-1.67353	-1.14735	0.526176		False	-1.5218	-1.72065	4.82098	down_down	False	False	TGFb2	False
ENSG00000255836	AC131206.1	5.83367	-0.152716	0.732882	-0.208378	0.896017	-0.550541	0.765398	-0.719286	0.685752	-0.750141	0.800615	-0.936956	0.574144	-0.199601	1.10742	-0.180239		-0.352317	0.830235	-0.424358	0.772863	-1.56226	-2.66291	-1.10064		False	-4.7799	-1.88267	3.36064	down_down	False	False	TGFb2	False
ENSG00000255893	AP000786.1	2.71658	-0.569186	1.35533	-0.41996	0.781956	-0.828847	1.39641	-0.593553	0.746465	0.966591	1.34976	0.716119	0.688298	1.79544	1.94257	0.924261		1.22625	1.39107	0.881519	0.514376	-2.92705	0.0419707	2.96902		False	3.80717	-0.457636	5.55752	2Ddown_3Dup	False	False	TGFb2	False
ENSG00000255974	CYP2A6	5.93598	2.00465	0.941076	2.13017	0.0862331	-3.53887	1.48275	-2.38669	0.0682983	-0.609	0.860503	-0.707726	0.691763	2.92987	1.71487	1.70851		4.93451	1.43219	3.44543	0.00283816	-1.97112	-4.09283	-2.12171		False	5.83416	-9.76452	-2.43477	down_down	False	False	TGFb2	False
ENSG00000256092	AC137767.1	5.96921	0.173458	0.748051	0.23188	0.883551	-0.559406	0.797275	-0.701647	0.695279	-0.347608	0.770726	-0.451013	0.816333	0.211798	1.10871	0.191032		0.385256	0.818383	0.470753	0.745145	-2.25826	-0.203034	2.05523		False	12.0223	-7.36735	1.51073	down_down	False	False	TGFb2	False
ENSG00000256234	AC022509.2	5.67389	-1.84059	1.11423	-1.6519	0.199434	0.277489	0.991598	0.279841	0.895954	1.35771	1.14302	1.18783	0.452421	1.08022	1.51319	0.713872		-0.760365	1.02384	-0.742664	0.59036	1.30247	2.80197	1.49949	2.15127	True	-0.7268	2.92413	2.30115	up_up	False	False	TGFb2	False
ENSG00000256508	MRGPRF-AS1	5.81804	-1.46665	0.796726	-1.84084	0.146243	-2.81049	0.867021	-3.24155	0.00774566	-5.71701	1.41446	-4.04184	0.000686034	-2.90651	1.65914	-1.75181		-4.37316	1.45524	-3.00512	0.0101817	-22.0303	-10.3886	11.6418		False	7.38325	19.5742	7.96783	down_down	False	False	TGFb2	False
ENSG00000256591	AP003108.2	6.14176	-0.960352	0.934719	-1.02742	0.453988	0.618825	0.848165	0.729604	0.680592	1.51528	0.922183	1.64315	0.260332	0.896459	1.25282	0.715556		-0.063893	0.834032	-0.0766073	0.961907	2.17335	5.01718	2.84383	2.3085	True	-10.0275	18.1131	0.445858	up_up	False	False	TGFb2	False
ENSG00000256594	AC010186.2	6.16115	-0.175995	0.737822	-0.238534	0.880347	0.392129	0.718237	0.54596	0.7699	1.16975	0.709293	1.64918	0.258509	0.777623	1.00944	0.770353		0.601628	0.688903	0.873313	0.518849	1.79395	6.00664	4.21269	3.34828	True	5.0284	4.19172	3.41796	up_up	False	False	TGFb2	False
ENSG00000256616	AP002414.2	3.58263	0.923728	1.08276	0.853123	0.543401	-1.60212	1.37877	-1.16199	0.464236	-0.233178	1.04898	-0.222291	0.917572	1.36894	1.73245	0.790178		2.29267	1.35263	1.69497	0.173592	-1.00851	-0.479271	0.529242		False	-5.08961	4.29975	2.37758	down_down	False	False	TGFb2	False
ENSG00000256812	CAPNS2	6.86837	4.74916	1.27868	3.71412	0.00132751	3.02052	1.34964	2.23802	0.0920849	0.541607	0.7062	0.766931	0.662959	-2.47892	1.52375	-1.62686		2.27024	0.826851	2.74565	0.0200498	2.87447	2.71706	-0.157402	0.945241	True	6.23029	-9.74778	3.04528	up_up	False	False	TGFb2	False
ENSG00000256955	AC131009.2	4.97755	6.33535	1.4289	4.43372	9.204e-05	3.10942	1.58368	1.96341	0.15357	-0.744186	0.865981	-0.859355	0.614462	-3.8536	1.80493	-2.13504		2.48175	1.1025	2.25103	0.0617472	1.24221	-7.00884	-8.25105	-5.64225	True	1.80818	-24.2784	-2.28292	2Dup_3Ddown	False	False	TGFb2	False
ENSG00000257086	AP001453.3	6.11432	-0.936478	0.749843	-1.2489	0.351569	-0.613878	0.741237	-0.828181	0.632581	0.484268	0.781379	0.61976	0.733916	1.09815	1.07704	1.01959		0.161668	0.773182	0.209094	0.894956	-3.10014	0.879122	3.97927		False	6.71027	0.843949	4.38358	2Ddown_3Dup	False	False	TGFb2	False
ENSG00000257135	AC007249.2	7.91373	-1.3516	0.960571	-1.40708	0.286081	-0.950572	0.953082	-0.997367	0.546143	0.434867	0.988741	0.439819	0.821246	1.38544	1.3733	1.00884		0.0338379	0.981474	0.0344766	0.982762	-6.13585	2.36569	8.50154		False	10.7456	8.38872	6.37034	2Ddown_3Dup	False	False	TGFb2	False
ENSG00000257176	AC009318.1	7.08017	0.400427	0.724704	0.552538	0.708996	0.137647	0.751896	0.183066	0.933183	0.656809	0.68205	0.962993	0.560684	0.519162	1.01517	0.511405		0.919589	0.711122	1.29315	0.3154	0.589856	3.51009	2.92023	5.95076	True	-0.590234	5.83826	3.51268	up_up	False	False	TGFb2	False
ENSG00000257221	AC007569.1	5.69008	-0.322002	1.21369	-0.265309	0.866894	0.972296	1.12238	0.866279	0.612204	2.61689	1.10908	2.35952	0.0763113	1.64459	1.57735	1.04263		1.32259	1.00715	1.31319	0.307265	2.27243	8.14373	5.8713	3.58371	True	4.22171	10.601	2.79116	up_up	False	False	TGFb2	False
ENSG00000257270	AL928654.3	6.09836	-0.349677	0.752011	-0.464989	0.75725	-0.270685	0.757184	-0.357489	0.861634	-0.0145837	0.778706	-0.0187281	0.99282	0.256102	1.08613	0.235792		-0.0935751	0.783701	-0.119401	0.940607	-1.4115	-0.331606	1.07989		False	0.488911	4.64273	-1.89196	down_down	False	False	TGFb2	False
ENSG00000257279	AC127164.1	5.21987	0.0538013	0.986074	0.0545611	0.976583	1.64954	0.913543	1.80565	0.200626	0.313394	0.978864	0.320161	0.873709	-1.33614	1.33881	-0.998006		-1.28234	0.905568	-1.41607	0.265985	6.41957	0.36162	-6.05795	0.0563309	True	-1.2248	-14.6318	-2.31725	up_up	False	False	TGFb2	False
ENSG00000257281	AC009729.1	4.66704	5.34848	2.26106	2.36548	0.0535479	0.24492	2.52914	0.0968393	0.964425	0.354794	1.95415	0.181559	0.934607	0.109874	3.19613	0.0343773		5.45835	2.259	2.41627	0.0433462	0	4.41024	4.41024		False	14.3086	3.99619	-5.07408	up_up	False	False	TGFb2	False
ENSG00000257298	AC008147.2	6.11766	-2.17732	1.23116	-1.76851	0.165424	0.791371	1.08028	0.732564	0.679216	-2.99517	1.67697	-1.78606	0.212069	-3.78654	1.99455	-1.89844		-5.96386	1.56889	-3.80131	0.000888201	5.16826	-1.44476	-6.61302	-0.279545	True	-3.14571	-7.71807	-8.97529	2Dup_3Ddown	False	False	TGFb2	False
ENSG00000257303	AC073896.2	4.07486	1.30004	1.03592	1.25496	0.349022	0.765	1.07099	0.714294	0.689185	-0.66583	1.00705	-0.661167	0.714957	-1.43083	1.47013	-0.973269		-0.130788	1.04332	-0.125357	0.938297	1.62169	-2.42673	-4.04842	-1.49642	True	0.40868	-10.6964	-1.85751	2Dup_3Ddown	False	False	TGFb2	False
ENSG00000257488	LINC02354	7.6624	5.99612	1.33833	4.4803	7.62485e-05	0.244955	1.76488	0.138794	0.950105	0.41936	0.676687	0.619725	0.733916	0.174405	1.89016	0.0922698		6.17052	1.33504	4.62198	3.8537e-05	0	2.41844	2.41844		False	3.33722	-1.8548	5.77291	up_up	False	False	TGFb2	False
ENSG00000257773	ST13P3	5.75861	0.769431	0.724927	1.06139	0.437343	0.223321	0.757772	0.294707	0.889195	-0.56283	0.728857	-0.772209	0.659883	-0.786151	1.0514	-0.747716		-0.0167199	0.761566	-0.0219547	0.988854	0.916252	-2.39824	-3.31449	-2.61744	True	-8.40787	1.48174	-3.01734	2Dup_3Ddown	False	False	TGFb2	False
ENSG00000257800	FNBP1P1	6.04045	-0.478771	0.732714	-0.653422	0.653358	-0.503013	0.745446	-0.674781	0.707749	0.354202	0.750286	0.472089	0.807326	0.857215	1.05765	0.810487		0.378443	0.762743	0.496161	0.730817	-2.25498	1.67907	3.93405		False	-2.43508	13.9335	0.303776	2Ddown_3Dup	False	False	TGFb2	False
ENSG00000257894	AC027288.3	4.62611	1.08837	1.2876	0.845275	0.547788	2.19759	1.22477	1.79428	0.204371	1.83263	1.07762	1.70062	0.239906	-0.364961	1.63194	-0.223636		0.723411	1.00154	0.722299	0.602147	3.23994	3.36176	0.121822	1.0376	True	-0.687563	-0.871275	1.9243	up_up	False	False	TGFb2	False
ENSG00000257950	P2RX5-TAX1BP3	5.40844	1.58793	0.74637	2.12753	0.0866451	0.273505	0.811702	0.336952	0.871878	-1.26576	0.743264	-1.70298	0.23922	-1.53927	1.10063	-1.39854		0.048661	0.808764	0.0601671	0.970412	1.01751	-6.51111	-7.52862	-6.39907	True	-3.51082	-4.89426	-14.1808	2Dup_3Ddown	False	False	TGFb2	False
ENSG00000258130	AC106782.1	6.04494	0.948199	0.682751	1.38879	0.29324	-1.37917	0.81937	-1.68321	0.24076	-1.1257	0.704894	-1.59698	0.277683	0.25347	1.08063	0.234557		1.20167	0.83765	1.43457	0.259194	-4.99897	-7.52422	-2.52525		False	-0.198313	-6.59746	-0.779967	down_down	False	False	TGFb2	False
ENSG00000258302	AC025034.1	6.31506	1.84038	0.706234	2.60591	0.0309937	0.0651961	0.7848	0.0830735	0.969016	-1.39349	0.695104	-2.00473	0.148525	-1.45869	1.04822	-1.39158		0.381694	0.775233	0.49236	0.733048	0.108069	-9.90836	-10.0164	-91.6859	True	-23.4052	-3.09161	-3.55249	2Dup_3Ddown	False	False	TGFb2	False
ENSG00000258346	AC079384.1	2.11179	-1.99561	1.20165	-1.66072	0.196877	-4.01146	1.49344	-2.68606	0.0344664	-1.48881	1.45038	-1.0265	0.529157	2.52265	2.08178	1.21177		0.52704	1.7	0.310023	0.838741	-10.0975	-1.85949	8.23803		False	10.3172	6.74087	7.65601	down_down	False	False	TGFb2	False
ENSG00000258365	AC073655.2	3.78588	0.653897	1.12444	0.581533	0.693522	0.932219	1.11889	0.833167	0.630203	0.312993	1.07026	0.292447	0.886807	-0.619226	1.54825	-0.399951		0.0346712	1.06436	0.0325748	0.983673	1.57605	2.48516	0.909101	1.57682	True	-6.35628	8.81438	0.269206	up_up	False	False	TGFb2	False
ENSG00000258366	RTEL1	6.27885	0.216243	0.830046	0.260519	0.869511	-0.175121	0.856716	-0.20441	0.926571	0.00340156	0.831892	0.00408894	0.998021	0.178523	1.19417	0.149496		0.394766	0.858542	0.459809	0.752018	-0.821024	1.50829	2.32931		False	-2.4267	15.3017	-5.88711	2Ddown_3Dup	False	False	TGFb2	False
ENSG00000258424	AL512791.1	6.52383	-2.73312	1.08314	-2.52334	0.0375263	0.440352	0.879957	0.500424	0.794298	1.38537	1.14563	1.20926	0.442497	0.945018	1.44448	0.65423		-1.7881	0.957725	-1.86703	0.128845	4.22842	2.35338	-1.87504	0.556562	True	-2.0562	-6.3117	2.74278	up_up	False	False	TGFb2	False
ENSG00000258565	BLZF2P	7.32223	1.36509	1.16795	1.16879	0.388372	2.80628	1.11344	2.52038	0.0507498	0.924608	0.989868	0.934072	0.576032	-1.88167	1.48909	-1.26365		-0.516582	0.923565	-0.559334	0.694825	7.12467	2.71105	-4.41362	0.380516	True	-3.38671	-7.93636	-1.91779	up_up	False	False	TGFb2	False
ENSG00000258643	BCL2L2-PABPN1	7.40656	0.163006	0.735728	0.221557	0.889168	0.499173	0.730431	0.683395	0.70436	-0.267374	0.754487	-0.354378	0.859166	-0.766547	1.05012	-0.729959		-0.603541	0.749313	-0.805459	0.555402	2.53254	-2.05277	-4.58531	-0.810556	True	-7.19207	-9.05783	2.49396	2Dup_3Ddown	False	False	TGFb2	False
ENSG00000258647	LINC00930	3.77478	0.810956	1.073	0.755787	0.596161	-5.14694	1.57653	-3.26472	0.00723433	-1.22157	1.09822	-1.11231	0.488918	3.92538	1.92135	2.04303		4.73633	1.59381	2.9717	0.0111603	-6.171	-6.32535	-0.154356		False	1.78183	-12.0902	9.84529	down_down	False	False	TGFb2	False
ENSG00000258667	HIF1A-AS2	7.54373	-0.443225	0.713317	-0.621359	0.670859	0.741411	0.667796	1.11024	0.489271	0.289427	0.734551	0.394018	0.841576	-0.451984	0.992711	-0.455303		-0.89521	0.690578	-1.29632	0.314368	3.69752	0.686923	-3.0106	0.185779	True	-1.59119	-5.70475	-1.73587	up_up	False	False	TGFb2	False
ENSG00000258722	CKAP2P1	4.76801	0.92108	2.76736	0.332837	0.829851	0.244911	2.79417	0.0876508	0.96774	4.07296	2.5367	1.60562	0.274396	3.82805	3.77388	1.01435		4.74913	2.56613	1.8507	0.13259	0	8.00764	8.00764		False	0	20.3014	3.72155	up_up	False	False	TGFb2	False
ENSG00000258725	PRC1-AS1	4.85903	1.12862	0.847243	1.33211	0.315985	-1.31913	1.14257	-1.15453	0.468003	0.886502	0.742987	1.19316	0.450375	2.20563	1.3629	1.61834		3.33425	1.06764	3.12301	0.00733197	-1.40263	4.42994	5.83257		False	7.30681	8.43674	1.75417	2Ddown_3Dup	False	False	TGFb2	False
ENSG00000258777	HIF1A-AS1	4.09659	3.1708	1.52682	2.07673	0.0950211	3.09958	1.53499	2.01928	0.139117	0.200132	1.17813	0.169872	0.93937	-2.89945	1.93501	-1.49841		0.271356	1.18872	0.228276	0.884872	4.22719	0.279157	-3.94804	0.0660383	True	-4.14001	5.49863	-13.2027	up_up	False	False	TGFb2	False
ENSG00000258875	AL135818.1	4.93203	2.62721	0.952989	2.75681	0.0213409	-2.93588	1.49189	-1.96789	0.152378	-0.0403615	0.768277	-0.0525352	0.980799	2.89551	1.67803	1.72554		5.52273	1.38033	4.00103	0.000436336	-1.39246	-0.705709	0.68675		False	1.39879	-2.14363	2.8051	down_down	False	False	TGFb2	False
ENSG00000258943	AL049871.1	3.19135	3.10901	1.83382	1.69537	0.186248	2.50975	1.90127	1.32004	0.388237	2.01526	1.45446	1.38557	0.36588	-0.494487	2.39645	-0.206342		2.61452	1.5384	1.69951	0.17229	0.934732	4.34113	3.4064	4.64425	True	9.29456	0.924641	0	up_up	False	False	TGFb2	False
ENSG00000258959	AL118558.1	5.24987	1.01884	0.96842	1.05207	0.441861	0.308433	1.03296	0.29859	0.887669	1.03116	0.854145	1.20724	0.443502	0.722723	1.34037	0.539196		1.74157	0.927066	1.87858	0.126134	0.47727	4.21502	3.73775	8.8315	True	0.0861422	7.55415	3.57295	up_up	False	False	TGFb2	False
ENSG00000259036	AL355102.5	3.83558	3.8302	1.23576	3.09947	0.00867302	-1.36095	1.68671	-0.806867	0.643131	-1.36798	1.01932	-1.34205	0.384683	-0.00703059	1.97107	-0.00356689		3.82317	1.53507	2.49056	0.036748	-0.725275	-6.87782	-6.15255		False	-5.5554	-1.69664	-11.2056	down_down	False	False	TGFb2	False
ENSG00000259086	AL136298.3	7.94354	0.680187	0.695604	0.977837	0.478511	-0.997175	0.783635	-1.2725	0.411373	-0.48938	0.69888	-0.700234	0.695922	0.507795	1.05	0.483613		1.18798	0.786563	1.51035	0.232159	-3.76932	-3.05463	0.714691		False	5.27444	3.73135	-6.86172	down_down	False	False	TGFb2	False
ENSG00000259205	PRKXP1	5.32914	-0.414401	0.875876	-0.473128	0.752971	-0.86977	0.928777	-0.936468	0.577433	0.55254	0.882175	0.626338	0.731408	1.42231	1.2812	1.11014		1.00791	0.934776	1.07824	0.412922	-3.224	1.32694	4.55094		False	0.42074	9.26937	3.9627	2Ddown_3Dup	False	False	TGFb2	False
ENSG00000259236	GOLGA8VP	6.35598	-0.177211	0.665903	-0.266122	0.866445	-0.606259	0.694848	-0.872506	0.609004	-0.81511	0.728701	-1.11858	0.485831	-0.208851	1.00687	-0.207426		-0.386062	0.755221	-0.511191	0.721592	-3.04753	-3.51072	-0.463183		False	-1.25362	0.479033	-0.61496	down_down	False	False	TGFb2	False
ENSG00000259287	AC010809.1	7.65368	-0.707549	0.70658	-1.00137	0.466975	0.628685	0.651683	0.96471	0.562295	-1.13787	0.876537	-1.29815	0.402339	-1.76656	1.09224	-1.61737		-2.47411	0.832948	-2.9703	0.0112004	4.41957	-2.4771	-6.89667	-0.560484	True	-6.46397	-14.0214	-0.204642	2Dup_3Ddown	False	False	TGFb2	False
ENSG00000259343	TMC3-AS1	4.83069	-0.505251	0.981889	-0.514571	0.729053	-2.09541	1.08578	-1.92986	0.163035	-1.29578	1.07683	-1.20332	0.445363	0.79963	1.52858	0.523119		0.294379	1.17153	0.251278	0.871178	-6.11325	-3.03112	3.08213		False	3.88032	2.72996	2.63611	down_down	False	False	TGFb2	False
ENSG00000259408	AC010809.2	4.81253	-2.0108	1.18401	-1.6983	0.1855	0.267712	1.04242	0.256818	0.905229	0.69489	1.26474	0.549431	0.768725	0.427179	1.63897	0.260638		-1.58363	1.13361	-1.39698	0.273449	1.9694	0.918933	-1.05047	0.466605	True	9.28497	-10.9331	-1.50324	up_up	False	False	TGFb2	False
ENSG00000259429	UBE2Q2P2	7.02505	-0.223716	0.76137	-0.293833	0.851188	0.00711001	0.75825	0.00937687	0.996533	1.54413	0.711716	2.16958	0.109955	1.53702	1.03996	1.47795		1.3133	0.708372	1.85397	0.13184	0.368337	6.96892	6.60058	18.9199	True	4.69534	7.70964	7.39676	up_up	False	False	TGFb2	False
ENSG00000259515	AL117209.1	5.91358	-0.669964	0.745695	-0.898443	0.519061	-0.128318	0.725932	-0.176763	0.935779	-0.285988	0.815462	-0.350707	0.860463	-0.15767	1.09178	-0.144415		-0.827634	0.797493	-1.0378	0.433918	-0.454405	-0.8665	-0.412095		False	4.22998	-2.92278	-2.54349	down_down	False	False	TGFb2	False
ENSG00000259727	AC103740.2	4.48164	0.0539131	1.81321	0.0297335	0.987974	5.28647	1.40007	3.77587	0.00141714	1.08391	1.7205	0.629996	0.729428	-4.20256	2.21802	-1.89474		-4.14865	1.27744	-3.24762	0.00514455	11.2151	0.416057	-10.7991	0.0370979	True	-6.3667	-13.3803	-12.6503	up_up	False	False	TGFb2	False
ENSG00000259728	LINC00933	7.28422	-0.449051	0.628834	-0.7141	0.618229	-0.698398	0.649876	-1.07466	0.506481	-0.432865	0.678638	-0.637843	0.725618	0.265533	0.939588	0.282605		-0.183518	0.698142	-0.262866	0.86457	-3.72683	-1.61778	2.10905		False	0.386203	2.08082	3.86014	down_down	False	False	TGFb2	False
ENSG00000259802	AC012640.2	4.51011	-0.700849	0.96478	-0.726434	0.611736	-0.135011	0.945677	-0.142766	0.949062	-1.00294	1.09456	-0.916291	0.584549	-0.867926	1.4465	-0.600017		-1.56877	1.07797	-1.45531	0.251402	0.31431	-2.62432	-2.93863	-8.34947	True	2.54718	4.05163	-15.4147	down_down	False	False	TGFb2	False
ENSG00000260000	AL133338.1	7.7909	-0.87596	0.714236	-1.22643	0.362139	-0.381924	0.703901	-0.542582	0.771812	-0.369606	0.768541	-0.480919	0.802794	0.0123177	1.04213	0.0118198		-0.863642	0.758957	-1.13793	0.384357	-2.04302	-0.776367	1.26665		False	0.140645	4.89026	-1.23095	down_down	False	False	TGFb2	False
ENSG00000260005	AC027601.1	6.03395	-0.053753	0.658983	-0.0815696	0.96267	-0.148322	0.674105	-0.220028	0.920945	-0.018082	0.676373	-0.0267338	0.990442	0.13024	0.954941	0.136385		0.076487	0.691128	0.11067	0.944302	-0.505995	-0.12929	0.376705		False	9.7416	-9.65162	1.04014	down_down	False	False	TGFb2	False
ENSG00000260007	AC107871.1	7.39333	-0.615823	0.838471	-0.734459	0.607357	-0.583321	0.84493	-0.690378	0.700771	0.143689	0.862005	0.166692	0.940001	0.72701	1.20707	0.602295		0.111187	0.868296	0.128052	0.937266	-4.28224	1.92832	6.21056		False	-2.34817	19.5509	1.42892	2Ddown_3Dup	False	False	TGFb2	False
ENSG00000260027	HOXB7	5.94897	-0.147025	0.780286	-0.188424	0.905899	-0.264959	0.798544	-0.331803	0.87416	-0.596884	0.842848	-0.708175	0.691484	-0.331925	1.1608	-0.285944		-0.478949	0.859498	-0.557243	0.695878	-2.16839	-0.899938	1.26845		False	10.0249	-3.46719	-2.75236	down_down	False	False	TGFb2	False
ENSG00000260063	AL512408.1	4.10989	-2.434	0.937476	-2.59633	0.0316836	-0.588346	0.805647	-0.730278	0.6803	-0.412181	1.15684	-0.356301	0.858284	0.176165	1.40969	0.124967		-2.25784	1.05315	-2.1439	0.0770848	-2.9649	-0.385103	2.5798		False	5.12189	2.54854	0.0689683	down_down	False	False	TGFb2	False
ENSG00000260075	NSFP1	5.0054	0.947724	0.955897	0.99145	0.471769	-0.000270013	1.00835	-0.000267778	0.999849	-0.44378	0.942959	-0.470625	0.80775	-0.44351	1.38057	-0.321251		0.504214	0.996294	0.50609	0.72454	0.190824	-0.0929263	-0.283751	-0.486974	True	-3.54808	2.35106	0.345769	down_down	False	False	TGFb2	False
ENSG00000260101	AC008074.3	4.82937	0.047951	0.782021	0.0613168	0.972828	-0.000132613	0.794929	-0.000166824	0.999867	0.65416	0.763406	0.856896	0.61563	0.654292	1.10214	0.593657		0.702243	0.776635	0.904212	0.502241	-0.0551337	3.02806	3.08319		False	-6.93479	10.2941	5.89026	2Ddown_3Dup	False	False	TGFb2	False
ENSG00000260177	AC126696.1	3.19053	4.3906	1.62109	2.70842	0.0240448	2.4975	1.76522	1.41484	0.346547	0.16092	1.20457	0.133591	0.951257	-2.33658	2.13715	-1.09332		2.05402	1.39065	1.47702	0.243636	1.02258	0.153149	-0.869429	0.149767	True	1.01267	-0.709256	-2.9117	up_up	False	False	TGFb2	False
ENSG00000260190	AL807752.5	5.79145	3.17961	1.06182	2.99449	0.0115548	-0.341275	1.44377	-0.236378	0.913653	0.639698	0.702848	0.910152	0.588005	0.980973	1.60576	0.610911		4.16058	1.2047	3.45362	0.00276367	-0.198064	4.83934	5.0374		False	9.96929	-3.45989	8.6028	2Ddown_3Dup	False	False	TGFb2	False
ENSG00000260236	AC099778.1	6.82954	-0.282849	0.675737	-0.418579	0.782678	-0.715963	0.707885	-1.01141	0.538876	-1.53132	0.813287	-1.88288	0.182491	-0.815356	1.07783	-0.756481		-1.0982	0.839756	-1.30777	0.309502	-2.68191	-4.7524	-2.07049		False	-6.99447	4.87287	-4.08987	down_down	False	False	TGFb2	False
ENSG00000260273	AL359711.2	5.89039	4.39533	1.39584	3.14888	0.00753441	3.05674	1.49615	2.04307	0.13339	1.41719	0.800867	1.76957	0.217297	-1.63955	1.69894	-0.965047		2.75578	0.963796	2.8593	0.0150223	1.56199	6.11893	4.55694	3.91739	True	6.60917	5.01028	2.05136	up_up	False	False	TGFb2	False
ENSG00000260290	AC092115.1	5.88918	0.288596	0.730705	0.394956	0.796261	-0.33216	0.783444	-0.423975	0.830893	0.380751	0.709915	0.536334	0.774118	0.712912	1.05726	0.674304		1.00151	0.764134	1.31065	0.30835	-0.896177	1.53621	2.43238		False	3.80009	-0.00801653	3.50508	2Ddown_3Dup	False	False	TGFb2	False
ENSG00000260329	AC007541.1	6.16006	-0.46418	0.666442	-0.696504	0.628059	-0.533186	0.679038	-0.785208	0.654102	-0.434712	0.721199	-0.602763	0.742217	0.0984737	0.990556	0.0994126		-0.365706	0.73287	-0.499005	0.72915	-3.07845	-1.99972	1.07874		False	-2.71455	5.11642	0.834348	down_down	False	False	TGFb2	False
ENSG00000260337	AC091544.5	3.16871	-1.66963	1.20821	-1.3819	0.295736	-5.23584	1.64428	-3.18427	0.00917482	-0.453398	1.28309	-0.353365	0.859726	4.78244	2.08567	2.293		3.11281	1.7001	1.83096	0.137174	-12.6889	-0.91825	11.7706		False	5.13564	17.3052	12.8711	down_down	False	False	TGFb2	False
ENSG00000260368	AC027373.1	5.0862	-0.237129	1.05698	-0.224345	0.887786	0.904533	1.0017	0.903001	0.594599	1.33982	1.01485	1.32021	0.393297	0.435287	1.42571	0.305311		0.198158	0.956727	0.207121	0.89589	4.52503	3.73186	-0.79317	0.824715	True	4.6544	-10.6456	3.61168	up_up	False	False	TGFb2	False
ENSG00000260400	AL513534.1	4.09559	-0.661963	0.954175	-0.693755	0.629439	0.16467	0.922992	0.178409	0.935582	0.0459583	0.998677	0.0460191	0.983637	-0.118712	1.35987	-0.0872967		-0.780675	0.968978	-0.805669	0.555288	1.23218	0.100692	-1.13149	0.0817184	True	-9.77521	1.2196	5.16114	up_up	False	False	TGFb2	False
ENSG00000260448	LCMT1-AS1	7.4935	-2.38932	0.677302	-3.5277	0.00243545	-1.34722	0.611162	-2.20436	0.0985619	1.31559	0.716564	1.83597	0.196641	2.66281	0.941819	2.8273		0.273489	0.654415	0.417914	0.776265	-9.77036	4.67107	14.4414		False	15.4638	11.6318	16.2287	2Ddown_3Dup	False	False	TGFb2	False
ENSG00000260456	C16orf95	6.63263	-1.14955	0.652203	-1.76256	0.167055	-0.184403	0.609166	-0.302714	0.886207	1.09025	0.663454	1.6433	0.260311	1.27466	0.900704	1.41518		0.125109	0.621184	0.201404	0.899209	-1.20539	5.25877	6.46416		False	13.1327	6.12846	0.131352	2Ddown_3Dup	False	False	TGFb2	False
ENSG00000260488	AC007216.1	3.3846	-1.02028	1.07583	-0.948367	0.493325	-2.30245	1.17217	-1.96426	0.153352	-1.75928	1.25747	-1.39907	0.360239	0.543172	1.7186	0.316055		-0.47711	1.34035	-0.35596	0.81253	-9.0923	-4.00634	5.08596		False	0.711061	5.7408	8.80601	down_down	False	False	TGFb2	False
ENSG00000260498	AC126696.3	4.15608	1.32099	1.33438	0.989962	0.472488	0.58301	1.39378	0.418295	0.833382	1.3303	1.19571	1.11256	0.488836	0.747288	1.83636	0.40694		2.06828	1.26224	1.63858	0.190151	1.04843	5.45734	4.40891	5.20526	True	3.59833	4.31108	5.31734	up_up	False	False	TGFb2	False
ENSG00000260641	AC114811.2	4.29893	-0.137576	0.811383	-0.169557	0.914813	-1.1634	0.875126	-1.32941	0.384128	-2.12073	0.995591	-2.13012	0.118583	-0.957328	1.32507	-0.722474		-1.0949	1.04762	-1.04513	0.430235	-5.07704	-7.03818	-1.96114		False	-6.55716	-3.50855	4.18231	down_down	False	False	TGFb2	False
ENSG00000260645	AL359715.3	5.90181	-1.0375	0.752254	-1.37918	0.296723	-0.157157	0.719981	-0.218279	0.921524	-1.29157	0.924698	-1.39675	0.361191	-1.13441	1.1719	-0.968007		-2.17191	0.898985	-2.41596	0.0433685	-0.704941	-2.66696	-1.96202		False	-2.35612	-1.97072	-1.55922	down_down	False	False	TGFb2	False
ENSG00000260774	AC021087.3	6.66703	-0.943831	0.756171	-1.24817	0.351755	-0.0968644	0.724564	-0.133686	0.950624	0.95735	0.764188	1.25277	0.422776	1.05421	1.0531	1.00106		0.110383	0.732916	0.150608	0.92537	0.409679	4.68717	4.27749	11.4411	True	7.8441	0.576552	4.41181	2Ddown_3Dup	False	False	TGFb2	False
ENSG00000260853	AC109460.2	5.57572	-1.77444	0.976531	-1.81709	0.152452	0.794147	0.788418	1.00727	0.540908	1.5066	1.00337	1.50154	0.317023	0.71245	1.27598	0.558354		-1.06199	0.82136	-1.29297	0.315439	3.8492	2.529	-1.32021	0.657018	True	-2.22663	-2.86263	1.12864	up_up	False	False	TGFb2	False
ENSG00000260855	AL591848.4	7.96885	-0.341066	0.640017	-0.532901	0.71903	-0.469589	0.654109	-0.717907	0.686571	-0.789523	0.707806	-1.11545	0.487231	-0.319934	0.963644	-0.332005		-0.661	0.720437	-0.917499	0.495212	-2.36189	-4.05117	-1.68928		False	-7.52426	-3.41646	5.87289	down_down	False	False	TGFb2	False
ENSG00000260859	AC025280.1	4.55343	4.17739	1.20608	3.46361	0.0029693	1.69974	1.33683	1.27147	0.411626	-0.146833	0.851133	-0.172514	0.938008	-1.84657	1.58445	-1.16544		2.33081	1.02879	2.26559	0.0599813	1.69962	-0.20324	-1.90286	-0.119579	True	-1.36941	-6.74692	2.40775	2Dup_3Ddown	False	False	TGFb2	False
ENSG00000260884	AC009120.3	5.88592	0.421063	0.718342	0.586159	0.691063	0.15598	0.73911	0.211037	0.924407	-1.65506	0.841925	-1.9658	0.158671	-1.81104	1.1203	-1.61656		-1.38998	0.859696	-1.61682	0.197017	0.151578	-5.05963	-5.21121	-33.3798	True	1.77645	-5.61141	-11.7987	2Dup_3Ddown	False	False	TGFb2	False
ENSG00000260911	AC135050.3	5.03906	0.852578	0.891516	0.956324	0.488974	-0.678204	1.07551	-0.630591	0.728147	1.53395	0.758816	2.02151	0.144112	2.21216	1.3165	1.68033		3.06473	0.969421	3.16141	0.00659075	-0.666917	7.31645	7.98337		False	8.23427	11.3008	4.41501	2Ddown_3Dup	False	False	TGFb2	False
ENSG00000260924	LINC01311	7.70635	0.0285486	0.591392	0.0482736	0.979384	0.348644	0.58635	0.5946	0.745953	-0.10543	0.607419	-0.17357	0.937613	-0.454074	0.84425	-0.537843		-0.425525	0.602513	-0.706251	0.611116	2.32823	-0.74259	-3.07082	-0.31895	True	-2.76294	-0.265456	-6.18407	2Dup_3Ddown	False	False	TGFb2	False
ENSG00000260927	AC009107.2	6.48699	0.128228	0.622642	0.205941	0.897139	-0.986233	0.712324	-1.38453	0.359	0.163594	0.621634	0.263167	0.899796	1.14983	0.945494	1.21611		1.27805	0.71157	1.7961	0.145621	-3.09575	1.3588	4.45454		False	1.30896	7.51278	4.54189	2Ddown_3Dup	False	False	TGFb2	False
ENSG00000261101	AC234775.3	5.99053	1.44826	0.820205	1.76573	0.166179	-0.330708	0.931922	-0.354867	0.862835	-0.501601	0.778426	-0.644378	0.72293	-0.170893	1.21427	-0.140737		1.27737	0.895665	1.42617	0.262171	-0.61549	-2.96437	-2.34888		False	-5.72752	-6.84098	5.52187	down_down	False	False	TGFb2	False
ENSG00000261114	AC012181.2	6.05477	-1.81737	0.986575	-1.8421	0.145917	0.515533	0.885452	0.582226	0.751087	-3.72976	1.5136	-2.46417	0.0617488	-4.24529	1.7535	-2.42103		-6.06266	1.44929	-4.18318	0.000223877	4.77643	-3.30269	-8.07912	-0.691455	True	-5.74589	-18.4786	-0.0129051	2Dup_3Ddown	False	False	TGFb2	False
ENSG00000261115	TMEM178B	4.81802	0.684597	1.30219	0.525727	0.723136	-0.348401	1.39799	-0.249216	0.907709	-0.552071	1.31532	-0.419725	0.830068	-0.20367	1.9186	-0.106156		0.480927	1.40979	0.341134	0.821244	-1.97622	1.36287	3.33909		False	12.3983	-1.6412	-0.739796	down_down	False	False	TGFb2	False
ENSG00000261118	AC092123.1	5.47465	0.109972	0.830446	0.132425	0.935822	-0.0599986	0.848283	-0.0707295	0.974074	-0.293489	0.854308	-0.34354	0.863818	-0.233491	1.20387	-0.19395		-0.123519	0.871596	-0.141715	0.930181	0.43324	-1.32036	-1.7536	-3.04763	True	-9.72753	-0.833285	5.30003	down_down	False	False	TGFb2	False
ENSG00000261126	RBFADN	6.36227	-0.10875	0.872986	-0.124572	0.94001	-0.212017	0.886433	-0.239181	0.912227	0.724557	0.860847	0.841679	0.622877	0.936575	1.23566	0.757954		0.827825	0.874495	0.946632	0.479456	-1.02568	3.60693	4.63261		False	-1.9939	2.6286	13.2631	2Ddown_3Dup	False	False	TGFb2	False
ENSG00000261136	AC023908.3	6.3416	-1.25088	0.741258	-1.68751	0.188459	-0.315171	0.705517	-0.446724	0.820525	-0.741361	0.865002	-0.857063	0.615607	-0.42619	1.11615	-0.38184		-1.67707	0.834751	-2.00907	0.099663	-1.75876	-1.46863	0.290131		False	3.63103	-3.94611	1.18548	down_down	False	False	TGFb2	False
ENSG00000261159	AC112484.4	3.66219	0.799905	0.99487	0.80403	0.569907	-2.04811	1.23184	-1.66263	0.248068	-0.670385	1.00325	-0.668215	0.711608	1.37772	1.58874	0.867179		2.17763	1.23863	1.75809	0.1557	-3.24319	-1.83956	1.40363		False	3.12833	1.91069	-0.828122	down_down	False	False	TGFb2	False
ENSG00000261227	AC140912.1	3.49757	-2.29998	1.2554	-1.83207	0.148594	1.40949	0.945042	1.49146	0.313731	1.44926	1.32293	1.09549	0.496245	0.0397633	1.62568	0.0244594		-2.26022	1.03414	-2.18559	0.0709445	5.8541	1.41623	-4.43787	0.24192	True	-4.62082	-6.03962	-2.65318	up_up	False	False	TGFb2	False
ENSG00000261286	ATP2C2-AS1	4.59204	-1.48482	0.877201	-1.69267	0.187036	0.419729	0.780147	0.538013	0.773539	-2.80532	1.43385	-1.95649	0.16113	-3.22505	1.63234	-1.97572		-4.70987	1.3762	-3.42238	0.00305201	1.80341	-2.47408	-4.27749	-1.37189	True	-5.76299	-2.82793	-4.24155	2Dup_3Ddown	False	False	TGFb2	False
ENSG00000261324	AC010168.2	5.96793	-0.474704	0.712593	-0.666164	0.645679	0.122628	0.697068	0.17592	0.93599	-0.692939	0.784706	-0.883056	0.602158	-0.815567	1.04959	-0.777037		-1.29027	0.770621	-1.67433	0.17935	1.01747	-2.54516	-3.56263	-2.50147	True	-4.97877	-12.4457	6.73655	2Dup_3Ddown	False	False	TGFb2	False
ENSG00000261377	PDCD6IPP2	5.43674	-0.27555	0.892995	-0.308568	0.843333	0.545331	0.860413	0.633802	0.726358	-0.338289	0.951808	-0.355418	0.858496	-0.883621	1.2831	-0.688661		-1.15917	0.921617	-1.25776	0.33043	-0.220758	-0.689998	-0.46924		False	6.5382	-5.89022	-2.0557	2Dup_3Ddown	False	False	TGFb2	False
ENSG00000261423	TMEM202-AS1	4.68535	1.58261	0.839113	1.88605	0.134997	-0.36794	0.958602	-0.38383	0.849507	-0.595964	0.795634	-0.749043	0.671445	-0.228024	1.24576	-0.183041		1.35459	0.920942	1.47087	0.245802	-0.946651	-2.84822	-1.90157		False	2.70682	2.63455	-11.0461	down_down	False	False	TGFb2	False
ENSG00000261428	AC097461.1	6.28756	1.76165	0.79715	2.20994	0.0740712	0.882866	0.829874	1.06386	0.511639	-1.3529	0.78817	-1.71651	0.234791	-2.23577	1.14459	-1.95334		-0.474115	0.821292	-0.577279	0.683941	3.04109	-7.54824	-10.5893	-2.48208	True	-10.6718	-15.5733	-5.52289	2Dup_3Ddown	False	False	TGFb2	False
ENSG00000261455	LINC01003	6.90909	-0.41937	0.715908	-0.585788	0.691077	-0.605379	0.729557	-0.82979	0.631635	-1.16869	0.796537	-1.46721	0.330939	-0.563309	1.08008	-0.521546		-0.982679	0.808753	-1.21506	0.349207	-3.94944	-4.79165	-0.842213		False	0.284231	-1.49908	-1.31179	down_down	False	False	TGFb2	False
ENSG00000261461	UBE2MP1	5.06744	-0.293172	0.854157	-0.34323	0.824171	0.440416	0.829223	0.531119	0.777431	0.0376214	0.881022	0.042702	0.985037	-0.402795	1.20988	-0.332922		-0.695967	0.856866	-0.812224	0.552178	2.24784	0.366885	-1.88095	0.163217	True	0.668484	-2.38099	-3.93035	up_up	False	False	TGFb2	False
ENSG00000261474	AC026471.4	7.15141	-0.533975	0.682271	-0.782643	0.581248	-0.127581	0.674789	-0.189068	0.931739	-0.804354	0.751899	-1.06976	0.509854	-0.676774	1.01028	-0.669889		-1.21075	0.745144	-1.62485	0.194509	-0.118111	-3.96136	-3.84325		False	0.697021	6.57347	-18.8002	down_down	False	False	TGFb2	False
ENSG00000261499	AC233699.1	7.94599	-1.45596	0.720206	-2.02158	0.105276	-0.403945	0.671471	-0.601582	0.742679	0.449953	0.771075	0.583539	0.751628	0.853898	1.02247	0.835134		-0.60206	0.72577	-0.829546	0.542811	-2.82238	1.34951	4.1719		False	5.54059	7.97981	-1.00471	2Ddown_3Dup	False	False	TGFb2	False
ENSG00000261504	LINC01686	2.78839	-0.65971	0.959746	-0.687379	0.633027	-1.67083	1.04713	-1.59563	0.272873	-0.99653	1.07504	-0.926971	0.579675	0.674299	1.50017	0.449481		0.0145895	1.15312	0.0126522	0.993447	-4.33443	-2.77404	1.56039		False	3.5055	5.16972	-3.99406	down_down	False	False	TGFb2	False
ENSG00000261553	AL137782.1	5.90557	-1.24452	1.01445	-1.22679	0.361952	1.7622	0.803961	2.1919	0.101063	1.9504	0.991007	1.9681	0.157949	0.188193	1.27566	0.147526		-1.05633	0.773564	-1.36554	0.286372	6.84334	4.03331	-2.81003	0.589378	True	-4.07394	0.532469	-4.88862	up_up	False	False	TGFb2	False
ENSG00000261560	AC007216.3	6.68643	1.26511	0.963153	1.31351	0.324049	0.589948	0.993259	0.593951	0.746182	-0.511396	0.937826	-0.5453	0.770847	-1.10134	1.36606	-0.80622		0.163771	0.968834	0.169039	0.916191	1.40637	-1.86535	-3.27172	-1.32636	True	-7.61494	2.8414	-5.04162	2Dup_3Ddown	False	False	TGFb2	False
ENSG00000261582	AL121753.1	5.94109	1.79682	0.908779	1.97718	0.114411	0.579496	0.9782	0.59241	0.746867	0.537094	0.789428	0.680358	0.705078	-0.0424024	1.257	-0.0337331		1.75442	0.86899	2.01892	0.097853	1.03894	3.11301	2.07407	2.99635	True	-7.74356	9.12326	4.84252	up_up	False	False	TGFb2	False
ENSG00000261600	AC233266.2	4.0022	0.459289	1.17564	0.390672	0.79849	-1.77888	1.34678	-1.32084	0.387884	-0.76564	1.20275	-0.636575	0.726259	1.01324	1.80536	0.561236		1.47252	1.37029	1.07461	0.414694	-2.88307	-0.823143	2.05993		False	-6.1875	3.77003	8.59726	down_down	False	False	TGFb2	False
ENSG00000261604	AC114947.2	3.80612	-0.486161	1.0623	-0.457649	0.761061	-0.70891	1.07628	-0.658666	0.715826	-3.3936	1.42888	-2.37501	0.0739434	-2.68469	1.78874	-1.50088		-3.17085	1.43927	-2.2031	0.068345	-4.05588	-4.9814	-0.925527		False	-4.64093	-4.46726	6.3316	down_down	False	False	TGFb2	False
ENSG00000261616	AC036108.3	5.62311	0.595519	0.762634	0.780871	0.582265	0.872078	0.759003	1.14898	0.470829	-0.478793	0.773479	-0.619012	0.734325	-1.35087	1.08367	-1.24657		-0.755351	0.769896	-0.981108	0.461712	3.61492	-1.81214	-5.42706	-0.501294	True	-5.87784	-9.06588	-1.33745	2Dup_3Ddown	False	False	TGFb2	False
ENSG00000261643	AL590235.1	7.88865	-0.865442	0.619649	-1.39667	0.290166	-0.693352	0.620724	-1.117	0.485952	-0.374046	0.688518	-0.543262	0.771898	0.319306	0.927019	0.344444		-0.546136	0.68947	-0.79211	0.563022	-4.57257	-1.39193	3.18064		False	4.35449	6.20184	-1.01442	down_down	False	False	TGFb2	False
ENSG00000261644	AC007728.2	5.12371	0.882889	0.780854	1.13067	0.40573	0.258031	0.812426	0.317606	0.879768	-1.59343	0.850992	-1.87244	0.185689	-1.85146	1.17651	-1.5737		-0.968576	0.880043	-1.1006	0.402689	1.0018	-5.72497	-6.72676	-5.71468	True	-2.8595	-10.8812	-6.43958	2Dup_3Ddown	False	False	TGFb2	False
ENSG00000261654	AL360270.2	7.74857	3.22764	0.886695	3.64008	0.001697	-0.164841	1.13817	-0.144831	0.948597	0.183098	0.641004	0.285643	0.890302	0.34794	1.30627	0.266362		3.57558	0.960864	3.72121	0.00116935	-0.103131	0.241899	0.34503		False	-3.31195	-6.11653	10.4636	2Ddown_3Dup	False	False	TGFb2	False
ENSG00000261663	AC009065.8	5.65346	-1.41449	0.774753	-1.82573	0.150326	0.514038	0.679114	0.756924	0.668086	-0.0523482	0.876531	-0.059722	0.978886	-0.566386	1.10883	-0.510797		-1.98088	0.793348	-2.49686	0.0362348	3.25266	-0.121516	-3.37418	-0.037359	True	-10.3801	-8.75427	9.01187	2Dup_3Ddown	False	False	TGFb2	False
ENSG00000261744	AC116552.1	7.51924	1.13961	0.734052	1.5525	0.232157	-0.874022	0.850283	-1.02792	0.530353	-0.598163	0.721517	-0.829036	0.629104	0.275859	1.11516	0.247372		1.41547	0.839514	1.68606	0.175964	-2.40366	-3.84456	-1.4409		False	-5.21817	4.00553	-3.11007	down_down	False	False	TGFb2	False
ENSG00000261770	AC006504.1	6.56847	0.876864	0.821533	1.06735	0.434592	2.0757	0.779994	2.66118	0.0365878	1.20205	0.712555	1.68695	0.244565	-0.873656	1.05641	-0.827007		0.00320772	0.664172	0.00482966	0.997384	7.86309	5.84657	-2.01652	0.743546	True	-1.01208	-3.21894	-1.81854	up_up	False	False	TGFb2	False
ENSG00000261773	AC244090.2	3.68013	1.26223	0.821974	1.53561	0.238256	-2.66865	1.2985	-2.05519	0.13079	-1.04492	0.825923	-1.26516	0.417451	1.62373	1.53878	1.0552		2.88596	1.30087	2.21848	0.0661567	-3.56764	-4.69999	-1.13235		False	-0.242647	-4.89426	1.73987	down_down	False	False	TGFb2	False
ENSG00000261924	AC127496.1	6.09308	3.16223	1.06489	2.96954	0.0123348	-1.95159	1.55828	-1.2524	0.420662	1.24555	0.696137	1.78923	0.211363	3.19714	1.70565	1.87444		6.35936	1.33182	4.77496	2.00833e-05	-0.802824	10.3475	11.1504		False	18.8619	12.4743	2.11489	2Ddown_3Dup	False	False	TGFb2	False
ENSG00000262089	AC040977.1	7.67396	-0.930592	0.601446	-1.54726	0.234184	-0.803825	0.604084	-1.33065	0.383417	-0.688716	0.675566	-1.01947	0.532993	0.115109	0.90627	0.127014		-0.815482	0.677922	-1.20291	0.354603	-6.90768	-3.16106	3.74662		False	6.70528	3.1964	1.33819	down_down	False	False	TGFb2	False
ENSG00000262180	OCLM	5.61867	-0.59608	0.959335	-0.621347	0.670859	-0.5	0.963613	-0.518881	0.783887	-1.38443	1.09386	-1.26563	0.417265	-0.884426	1.45775	-0.606707		-1.48051	1.09759	-1.34886	0.293171	-2.65192	-3.46735	-0.815428		False	-12.8182	7.25129	3.12064	down_down	False	False	TGFb2	False
ENSG00000262185	AC005736.1	7.85319	-0.567537	0.611642	-0.927891	0.503702	-0.965536	0.631808	-1.52821	0.299152	-2.63471	0.834994	-3.15536	0.0111825	-1.66917	1.04691	-1.59438		-2.23671	0.84982	-2.63198	0.0264737	-8.75097	-10.3424	-1.59147		False	-0.402224	-4.32449	-0.0477018	down_down	False	False	TGFb2	False
ENSG00000262692	AC116914.2	5.81075	-2.10918	0.831065	-2.53793	0.0362389	-0.307821	0.735709	-0.418401	0.833382	-0.0343863	0.952155	-0.0361142	0.987559	0.273435	1.20329	0.227239		-1.83575	0.870232	-2.10949	0.0824544	-2.23076	-0.0855785	2.14518		False	-2.29338	4.01895	4.70998	down_down	False	False	TGFb2	False
ENSG00000262766	AC135050.5	5.08045	-0.479774	0.83569	-0.574105	0.697243	-0.592901	0.858217	-0.690853	0.700532	0.68888	0.838555	0.821508	0.633335	1.28178	1.20005	1.06811		0.802008	0.861046	0.931434	0.487911	-1.63323	3.21631	4.84954		False	0.715332	13.2529	0.58034	2Ddown_3Dup	False	False	TGFb2	False
ENSG00000262814	MRPL12	7.95373	0.658176	0.656634	1.00235	0.466531	0.505479	0.668486	0.756154	0.668586	-0.42533	0.658718	-0.645694	0.72212	-0.930809	0.938527	-0.991776		-0.272633	0.670537	-0.406589	0.783153	2.82278	-2.50108	-5.32386	-0.886035	True	-2.43004	-11.992	-1.54951	2Dup_3Ddown	False	False	TGFb2	False
ENSG00000262888	AC005736.2	2.90281	-0.307872	1.01787	-0.302468	0.846861	-2.3887	1.15196	-2.0736	0.126204	-3.57833	1.42344	-2.51385	0.055217	-1.18963	1.83084	-0.64977		-1.4975	1.52185	-0.983999	0.459984	-7.64082	-6.65103	0.989792		False	3.42199	-2.19363	1.74102	down_down	False	False	TGFb2	False
ENSG00000262979	AC124319.1	3.57281	-3.76285	1.47644	-2.54859	0.0353577	-0.625545	1.26727	-0.493618	0.797111	-1.36051	1.85834	-0.73211	0.680689	-0.734968	2.24944	-0.326734		-4.49782	1.69712	-2.65026	0.0253749	-4.23688	-0.845679	3.3912		False	10.186	1.06553	-1.07795	down_down	False	False	TGFb2	False
ENSG00000263004	AC007114.1	5.07818	0.1955	0.758908	0.257606	0.871016	-1.39914	0.859285	-1.62826	0.260818	-0.706599	0.793544	-0.890435	0.598378	0.692542	1.16947	0.592183		0.888041	0.889806	0.998017	0.453147	-4.18846	-3.8588	0.329654		False	-7.41564	0.338207	8.06639	down_down	False	False	TGFb2	False
ENSG00000263412	AC004477.1	7.84444	-1.34522	0.664963	-2.023	0.104969	-0.0919896	0.615829	-0.149375	0.946301	-0.20185	0.747096	-0.270179	0.896758	-0.10986	0.968183	-0.113471		-1.45508	0.703806	-2.06745	0.0896591	-0.753104	-0.557753	0.195351		False	-12.6991	5.29523	7.98996	down_down	False	False	TGFb2	False
ENSG00000263513	FAM72C	4.90052	-3.58985	1.1492	-3.12377	0.00811255	-0.762732	0.862418	-0.88441	0.602729	2.92379	1.17171	2.49531	0.0575894	3.68652	1.45514	2.53344		0.0966689	0.892673	0.108292	0.945092	-4.7059	6.04648	10.7524		False	4.39203	20.8311	7.03398	2Ddown_3Dup	False	False	TGFb2	False
ENSG00000263812	LINC00908	5.09282	0.00154161	0.736965	0.00209184	0.999081	-2.16212	0.863138	-2.50495	0.0524409	-1.55418	0.816773	-1.90283	0.17627	0.607938	1.1871	0.512119		0.60948	0.930637	0.654906	0.639903	-12.5972	-8.06768	4.52954		False	5.73021	-6.88367	14.7421	down_down	False	False	TGFb2	False
ENSG00000263843	AC022211.2	5.86016	1.61796	0.898375	1.80098	0.156669	0.902693	0.941767	0.958511	0.565805	0.533355	0.781126	0.682802	0.704204	-0.369339	1.22352	-0.301866		1.24862	0.83089	1.50275	0.234729	1.7476	2.72635	0.978747	1.56005	True	10.837	-2.95817	-4.94261	up_up	False	False	TGFb2	False
ENSG00000263847	AP005899.1	4.09478	0.34395	0.928688	0.370361	0.810059	-0.456629	0.99243	-0.460112	0.81477	-0.2283	0.937282	-0.243576	0.908021	0.228329	1.36506	0.167267		0.572279	1.00057	0.57195	0.687335	-1.19869	-0.194958	1.00373		False	-4.68186	6.00567	1.68738	down_down	False	False	TGFb2	False
ENSG00000264017	RN7SL336P	3.44019	3.72533	1.75934	2.11746	0.0883078	2.0464	1.94906	1.04994	0.518682	2.17514	1.33652	1.62746	0.265901	0.128733	2.36399	0.0544559		3.85407	1.57771	2.44283	0.040835	0.65887	7.52733	6.86846	11.4246	True	9.72906	7.27859	3.59774	up_up	False	False	TGFb2	False
ENSG00000264204	AGAP7P	6.17836	-1.2211	0.787261	-1.55108	0.232672	0.682921	0.693371	0.984928	0.55235	-0.962225	0.991238	-0.970731	0.556983	-1.64515	1.20976	-1.3599		-2.86625	0.919096	-3.11855	0.00741294	3.16334	-1.50752	-4.67086	-0.476558	True	-7.67594	-6.43992	0.103298	2Dup_3Ddown	False	False	TGFb2	False
ENSG00000264575	LINC00526	7.15253	-0.0562328	0.65528	-0.085815	0.960409	-0.903727	0.709128	-1.27442	0.410498	-1.30566	0.751936	-1.7364	0.227961	-0.401935	1.03355	-0.388887		-0.458168	0.799284	-0.573223	0.686447	-3.9003	-5.23114	-1.33084		False	2.18207	2.49717	-8.67176	down_down	False	False	TGFb2	False
ENSG00000264769	AC145207.8	5.51847	1.36477	0.875148	1.55947	0.229882	-0.580384	1.01136	-0.573867	0.755484	-0.5767	0.841027	-0.685709	0.703248	0.00368362	1.31531	0.00280057		1.36845	0.982497	1.39283	0.275206	-1.26216	-2.16792	-0.905758		False	2.22969	0.215443	-5.1624	down_down	False	False	TGFb2	False
ENSG00000264964	AP001033.1	7.58569	-0.995832	0.653479	-1.52389	0.242671	-1.02084	0.662151	-1.5417	0.293658	-0.890945	0.73815	-1.207	0.443576	0.129897	0.991506	0.131009		-0.865935	0.745793	-1.16109	0.373321	-8.56539	-4.2597	4.30569		False	5.19504	5.33725	2.38478	down_down	False	False	TGFb2	False
ENSG00000265413	AP001094.2	7.12252	-0.913965	0.794386	-1.15053	0.396277	0.196881	0.751469	0.261995	0.903904	0.601781	0.816479	0.737043	0.678115	0.404899	1.10966	0.364886		-0.509066	0.774785	-0.657042	0.63883	0.574895	2.06972	1.49483	3.60018	True	-3.16861	6.38672	1.26638	up_up	False	False	TGFb2	False
ENSG00000265478	AC107982.3	4.74968	1.60864	0.90799	1.77165	0.164567	0.254989	0.975055	0.261512	0.903932	-1.52811	0.9237	-1.65434	0.256353	-1.7831	1.34309	-1.32761		-0.174463	0.989539	-0.176307	0.91244	0.241704	-5.14932	-5.39102	-21.3042	True	0.910362	-10.9626	-6.12078	2Dup_3Ddown	False	False	TGFb2	False
ENSG00000265511	AC020558.2	4.68315	0.601324	0.892338	0.673874	0.641086	-0.322146	0.929025	-0.346757	0.867443	-2.33275	1.02372	-2.2787	0.0888994	-2.0106	1.38243	-1.45439		-1.40928	1.05584	-1.33474	0.298766	-1.13538	-8.7348	-7.59943		False	-8.79974	-19.7583	5.75976	down_down	False	False	TGFb2	False
ENSG00000265533	AC114689.3	2.81972	-0.297251	1.15583	-0.257176	0.87126	-3.32598	1.40013	-2.37547	0.0699001	-5.42838	1.63227	-3.32566	0.00694765	-2.10241	2.15059	-0.977595		-2.39966	1.81356	-1.32317	0.303349	-8.27517	-8.32374	-0.0485699		False	-10.7516	2.68392	7.92196	down_down	False	False	TGFb2	False
ENSG00000265728	AP001099.1	4.53026	4.9696	1.4712	3.37793	0.00385266	0.244953	1.85047	0.132373	0.950624	0.965939	0.923159	1.04634	0.519869	0.720986	2.06796	0.348646		5.69059	1.45345	3.91524	0.000591342	0	5.63509	5.63509		False	1.0495	14.6713	1.18451	up_up	False	False	TGFb2	False
ENSG00000265806	MIR4292	6.42383	-0.939758	0.687769	-1.36639	0.30189	-0.30376	0.660688	-0.459763	0.814966	0.747542	0.706682	1.05782	0.514874	1.0513	0.96744	1.08668		0.111543	0.680381	0.163942	0.918308	-1.74841	3.0396	4.78801		False	-0.477844	5.68883	9.15304	2Ddown_3Dup	False	False	TGFb2	False
ENSG00000266066	POLRMTP1	7.57696	1.09778	0.797097	1.37722	0.297336	0.0971763	0.846373	0.114815	0.956762	-0.802206	0.796284	-1.00744	0.538155	-0.899383	1.16202	-0.773984		0.1984	0.845588	0.234629	0.880467	-0.0333788	-4.66924	-4.63586		False	-6.22076	-0.567712	-7.1191	2Dup_3Ddown	False	False	TGFb2	False
ENSG00000266235	MIR3176	3.89032	1.5301	1.15969	1.3194	0.321492	-0.863998	1.37074	-0.630317	0.728147	0.0829383	1.05878	0.0783337	0.972285	0.946937	1.732	0.546731		2.47704	1.28729	1.92423	0.116188	-0.916791	0.845879	1.76267		False	1.84577	4.3091	-0.866856	2Ddown_3Dup	False	False	TGFb2	False
ENSG00000266258	LINC01909	6.31729	3.3426	0.914672	3.65442	0.00161874	1.97395	0.967207	2.04087	0.133908	-0.614999	0.658758	-0.933574	0.576123	-2.58895	1.17023	-2.21234		0.753655	0.73038	1.03187	0.436429	3.65063	-3.97006	-7.62069	-1.0875	True	-10.7269	-10.5209	-1.61425	2Dup_3Ddown	False	False	TGFb2	False
ENSG00000266405	CBX3P2	4.96008	0.662066	0.706338	0.937321	0.498761	-2.23449	0.989117	-2.25908	0.0883574	-0.469043	0.710953	-0.659739	0.715667	1.76545	1.21788	1.44962		2.42752	0.992188	2.44663	0.0405159	-4.80195	-2.30669	2.49526		False	1.45391	-0.0627462	6.09461	down_down	False	False	TGFb2	False
ENSG00000266456	AP001178.3	4.23327	1.72836	1.25496	1.37722	0.297336	-0.308701	1.41561	-0.21807	0.921524	0.613299	1.11841	0.548369	0.769179	0.922	1.80419	0.511033		2.65036	1.30011	2.03856	0.094723	-0.43764	4.4287	4.86634		False	-0.789535	14.5184	0.870114	2Ddown_3Dup	False	False	TGFb2	False
ENSG00000266777	SH3GL1P1	7.94219	-1.48824	0.670712	-2.2189	0.0727216	-0.308615	0.621474	-0.496586	0.795637	-0.113745	0.752895	-0.151077	0.945495	0.19487	0.97627	0.199607		-1.29337	0.709561	-1.82278	0.139083	-2.12864	-0.368744	1.7599		False	7.04322	3.69812	-5.46165	down_down	False	False	TGFb2	False
ENSG00000266865	AC138207.8	3.04843	-1.22272	1.01686	-1.20244	0.373196	-3.58355	1.27644	-2.80744	0.0254602	-1.84093	1.22327	-1.50493	0.315355	1.74262	1.76747	0.985937		0.519901	1.44574	0.35961	0.810196	-10.9419	-3.28846	7.65341		False	4.38201	3.83144	14.7468	down_down	False	False	TGFb2	False
ENSG00000266931	AC125232.2	7.43798	1.5911	0.763538	2.08385	0.0937854	1.38884	0.779153	1.7825	0.208064	-0.129533	0.678438	-0.190927	0.93027	-1.51837	1.03323	-1.46953		0.0727336	0.695957	0.104509	0.947154	4.67434	-1.22333	-5.89767	-0.261712	True	-4.06856	3.35376	-16.9782	2Dup_3Ddown	False	False	TGFb2	False
ENSG00000266947	AC022916.1	5.51708	-0.590202	0.668493	-0.882884	0.526178	-1.08449	0.711784	-1.52362	0.301324	-0.158678	0.715727	-0.221701	0.917763	0.925809	1.00937	0.917212		0.335606	0.756206	0.443803	0.761706	-4.04838	-0.285921	3.76246		False	-0.350336	7.54814	4.08958	down_down	False	False	TGFb2	False
ENSG00000266969	AP002449.1	3.51491	-1.33267	1.06042	-1.25673	0.348136	-0.691381	1.03257	-0.669573	0.709656	-0.939159	1.22312	-0.767842	0.662644	-0.247778	1.60039	-0.154823		-1.58044	1.19996	-1.31708	0.305608	-2.77047	-0.383911	2.38656		False	-2.0562	5.99642	3.21947	down_down	False	False	TGFb2	False
ENSG00000266970	AC061992.1	4.26635	0.985532	0.781351	1.26132	0.34635	-1.17899	0.967272	-1.21888	0.436419	-0.0229551	0.743537	-0.0308728	0.988791	1.15603	1.21996	0.947595		2.14156	0.937377	2.28464	0.0578163	-2.4943	-0.269174	2.22513		False	0.398602	2.03209	4.2447	down_down	False	False	TGFb2	False
ENSG00000266993	AL050343.1	5.87056	-0.0599728	0.708541	-0.0846427	0.960912	0.572343	0.687161	0.832909	0.630307	-1.26222	0.84341	-1.49657	0.319037	-1.83456	1.08797	-1.68623		-1.89454	0.825617	-2.29469	0.0566589	3.08657	-2.96785	-6.05441	-0.961537	True	-3.71012	-8.93439	-5.51872	2Dup_3Ddown	False	False	TGFb2	False
ENSG00000267058	AC006213.2	6.90271	0.661976	0.791999	0.835829	0.552873	-0.632352	0.867615	-0.728839	0.680964	0.148013	0.770784	0.192029	0.929752	0.780365	1.16056	0.672406		1.44234	0.848378	1.70012	0.172212	-2.13891	0.316694	2.45561		False	5.64083	-5.69881	7.42481	2Ddown_3Dup	False	False	TGFb2	False
ENSG00000267069	AP005264.1	3.40498	-3.87911	1.43505	-2.70311	0.0243808	0.66554	0.875922	0.759817	0.66651	-0.739731	1.82197	-0.406006	0.835728	-1.40527	2.02159	-0.695132		-5.28438	1.424	-3.71095	0.00120931	3.11598	-0.273533	-3.38951	-0.0877839	True	-6.70924	0.763916	-4.22321	2Dup_3Ddown	False	False	TGFb2	False
ENSG00000267082	AC011472.1	5.53881	-0.567712	0.936018	-0.606518	0.67959	0.80009	0.889916	0.899063	0.596423	0.523592	0.949497	0.551441	0.76773	-0.276498	1.30135	-0.212471		-0.84421	0.90415	-0.933706	0.486494	4.8732	1.30898	-3.56422	0.268608	True	-9.87582	6.0531	-6.86993	up_up	False	False	TGFb2	False
ENSG00000267096	AC008735.1	4.58493	-0.230184	0.870277	-0.264495	0.867165	-0.245659	0.88364	-0.278008	0.896704	0.0920012	0.893452	0.102973	0.96241	0.33766	1.25665	0.2687		0.107477	0.906495	0.118563	0.940934	-0.512267	0.812019	1.32429		False	-1.64888	3.0923	2.52944	2Ddown_3Dup	False	False	TGFb2	False
ENSG00000267108	AP001029.1	4.86464	-3.36603	1.19402	-2.81906	0.018231	-0.280824	0.889992	-0.315535	0.880355	-0.188111	1.51361	-0.12428	0.955157	0.0927125	1.75603	0.0527965		-3.27332	1.28835	-2.54071	0.0327686	-1.48561	-0.165779	1.31983		False	7.82942	-3.23355	-0.636385	down_down	False	False	TGFb2	False
ENSG00000267136	AP005131.1	4.15367	0.0539045	1.82445	0.0295457	0.987974	4.42901	1.47099	3.01091	0.0149375	4.87845	1.45053	3.36323	0.00621782	0.449443	2.06326	0.217831		0.503347	0.963557	0.522384	0.715012	4.1958	6.54843	2.35263	1.56071	True	-0.83217	7.20727	0.682782	up_up	False	False	TGFb2	False
ENSG00000267141	AC012615.4	3.26911	0.949918	1.35598	0.700542	0.625757	-1.37429	1.61506	-0.850923	0.620469	0.754888	1.2657	0.59642	0.745137	2.12918	2.05189	1.03767		3.0791	1.54036	1.99895	0.101506	-1.23658	0.283045	1.51962		False	0.927461	-2.94483	6.57623	2Ddown_3Dup	False	False	TGFb2	False
ENSG00000267200	MIR132	5.32643	5.22171	1.46548	3.56314	0.00217324	0.244953	1.85137	0.132309	0.950624	0.712007	0.914106	0.778911	0.656594	0.467055	2.06474	0.226205		5.68877	1.45465	3.91075	0.000601201	0	4.48648	4.48648		False	5.10019	9.16258	-0.803326	up_up	False	False	TGFb2	False
ENSG00000267213	AC007773.1	5.54085	-1.1323	0.805631	-1.40548	0.28674	-0.287607	0.774369	-0.371408	0.855346	0.208366	0.85244	0.244434	0.907785	0.495973	1.15161	0.430677		-0.636328	0.82327	-0.772928	0.573487	-1.14794	0.128727	1.27666		False	4.06828	3.7761	-4.01439	2Ddown_3Dup	False	False	TGFb2	False
ENSG00000267249	AP005482.3	6.09086	1.43876	0.828625	1.73632	0.174313	1.5265	0.833289	1.8319	0.191956	0.106209	0.726429	0.146207	0.946841	-1.42029	1.10546	-1.2848		0.0184694	0.731697	0.0252419	0.987333	3.79639	0.142627	-3.65377	0.037569	True	-1.2436	-2.41911	-7.29859	up_up	False	False	TGFb2	False
ENSG00000267289	AC008752.2	7.85144	2.91147	1.41093	2.06352	0.0972872	-0.625404	1.75894	-0.355558	0.862539	2.32508	0.95773	2.4277	0.0665565	2.95049	2.00136	1.47424		5.86196	1.42077	4.12591	0.000277722	-0.258187	13.0997	13.3579		False	2.02535	31.4087	6.63977	2Ddown_3Dup	False	False	TGFb2	False
ENSG00000267296	CEBPA-AS1	2.5813	0.322666	1.08438	0.297558	0.84932	-2.45686	1.30046	-1.88922	0.174482	-2.07327	1.20802	-1.71625	0.234791	0.383592	1.77378	0.216257		0.706258	1.40374	0.503126	0.726572	-4.70555	-5.7375	-1.03195		False	-0.132829	-4.06228	1.09926	down_down	False	False	TGFb2	False
ENSG00000267309	AC092295.2	7.55613	-0.417253	0.615142	-0.678304	0.638261	-0.152778	0.611484	-0.249848	0.90761	0.491721	0.622966	0.789323	0.650949	0.644499	0.872922	0.738324		0.227246	0.619359	0.366905	0.805532	-1.22624	2.51231	3.73855		False	1.41597	7.93576	1.86392	2Ddown_3Dup	False	False	TGFb2	False
ENSG00000267322	SNHG22	3.8168	-1.68802	1.11939	-1.50798	0.248581	-0.555289	1.06876	-0.519562	0.783629	-1.98505	1.50052	-1.32291	0.39206	-1.42976	1.84223	-0.776103		-3.11778	1.46315	-2.13087	0.0790599	-2.64414	-1.96331	0.680826		False	-11.265	0.0820738	13.2254	down_down	False	False	TGFb2	False
ENSG00000267365	KCNJ2-AS1	5.16185	0.423175	0.750339	0.563979	0.702462	-5.24358	1.37749	-3.80662	0.00126757	-3.32112	0.951092	-3.4919	0.00428161	1.92246	1.67413	1.14834		2.34564	1.49648	1.56743	0.213066	-12.5046	-16.3422	-3.83759		False	-5.07574	-6.88237	0.445327	down_down	False	False	TGFb2	False
ENSG00000267370	AC008752.3	4.82972	-0.717855	0.876508	-0.818993	0.561615	0.0620491	0.850505	0.0729556	0.973187	-1.09622	1.00935	-1.08606	0.501601	-1.15827	1.31986	-0.877566		-1.87612	0.987024	-1.90079	0.120994	-1.07573	-2.66348	-1.58775		False	-12.7739	8.83113	-0.820459	2Dup_3Ddown	False	False	TGFb2	False
ENSG00000267372	AC005330.1	7.34025	0.664539	0.776471	0.855846	0.541783	-0.499179	0.818084	-0.61018	0.737812	-1.81536	0.842055	-2.15586	0.112967	-1.31618	1.17383	-1.12127		-0.651637	0.880316	-0.740231	0.591699	-3.00368	-9.80846	-6.80478		False	-2.66895	-10.0039	-7.74155	down_down	False	False	TGFb2	False
ENSG00000267422	AC016582.2	5.87556	1.69868	0.729997	2.32698	0.0581394	0.223891	0.814098	0.275017	0.898332	-0.0985839	0.648633	-0.151987	0.94526	-0.322475	1.0409	-0.309805		1.37621	0.742037	1.85464	0.131703	0.576641	-0.578807	-1.15545	-1.00376	True	-2.15971	-5.0023	3.69567	2Dup_3Ddown	False	False	TGFb2	False
ENSG00000267475	AC008736.1	3.72738	-1.13037	1.04525	-1.08143	0.428125	-0.305163	1.01022	-0.302076	0.886324	0.304782	1.09392	0.278615	0.893248	0.609945	1.489	0.409633		-0.520421	1.06058	-0.490696	0.733785	-1.25237	0.136171	1.38854		False	-6.7961	5.82422	5.13749	2Ddown_3Dup	False	False	TGFb2	False
ENSG00000267481	AC011477.2	6.49769	-0.396973	0.777139	-0.510813	0.731113	-0.276176	0.780466	-0.35386	0.863413	0.386288	0.788099	0.490152	0.798077	0.662464	1.10916	0.597265		0.265491	0.791389	0.335475	0.82452	-1.38937	1.22774	2.61712		False	5.3688	0.378267	2.10428	2Ddown_3Dup	False	False	TGFb2	False
ENSG00000267501	AC104365.2	4.51829	1.26185	1.34729	0.936585	0.498991	1.35524	1.35809	0.997905	0.545899	2.33639	1.02028	2.28996	0.0869194	0.981147	1.69824	0.577744		2.24299	1.0345	2.1682	0.0734251	1.01293	7.35452	6.3416	7.26065	True	2.20585	14.1409	2.67804	up_up	False	False	TGFb2	False
ENSG00000267523	AC008735.2	6.2357	0.161706	0.714028	0.22647	0.8866	0.678759	0.702201	0.966616	0.5614	-0.777665	0.766789	-1.01418	0.534566	-1.45642	1.03973	-1.40077		-1.29472	0.755779	-1.71309	0.16838	3.38252	-3.32738	-6.7099	-0.983701	True	-7.27437	-7.29787	-5.55746	2Dup_3Ddown	False	False	TGFb2	False
ENSG00000267577	AC010327.3	5.83085	-0.813015	0.811298	-1.00212	0.466653	0.908847	0.731385	1.24264	0.425105	0.273319	0.858157	0.318496	0.874671	-0.635527	1.12757	-0.563627		-1.44854	0.783316	-1.84924	0.132876	3.99373	0.553118	-3.44062	0.138497	True	0.476794	-4.3324	-6.46624	up_up	False	False	TGFb2	False
ENSG00000267607	AC011511.5	4.23982	3.17465	1.2469	2.54605	0.0355659	-0.59236	1.67703	-0.35322	0.863792	1.25098	0.814767	1.53539	0.302531	1.84334	1.86393	0.988955		5.018	1.38527	3.62241	0.00163232	-0.219089	7.58486	7.80395		False	13.9519	6.63009	2.82989	2Ddown_3Dup	False	False	TGFb2	False
ENSG00000267640	AC016582.3	6.08278	0.850725	0.773034	1.1005	0.419676	-1.04892	0.879362	-1.19282	0.448844	-0.48214	0.768818	-0.627119	0.731144	0.566776	1.16804	0.485236		1.4175	0.875773	1.61857	0.196514	-3.57929	-4.11355	-0.534251		False	-2.41124	-3.39651	4.20499	down_down	False	False	TGFb2	False
ENSG00000267650	AC008742.1	6.73158	5.13583	1.41567	3.62784	0.00176911	-0.705634	1.82548	-0.386546	0.848473	-0.108159	0.859983	-0.125769	0.954435	0.597475	2.01791	0.296087		5.73331	1.43801	3.98696	0.000460333	-0.258187	-0.904737	-0.64655		False	-2.08288	-1.90813	2.05136	down_down	False	False	TGFb2	False
ENSG00000267710	EDDM13	4.08207	1.00721	1.01016	0.997082	0.469062	0.444853	1.05665	0.421001	0.831943	0.424073	0.931128	0.45544	0.814058	-0.0207803	1.40835	-0.0147551		0.986429	0.981972	1.00454	0.450627	0.969272	0.56411	-0.405163	0.581993	True	-1.48718	-4.26712	4.53881	up_up	False	False	TGFb2	False
ENSG00000267769	AC011498.6	7.07103	-0.798621	0.733979	-1.08807	0.424904	0.458277	0.6759	0.678026	0.706277	0.793985	0.746666	1.06337	0.512431	0.335707	1.00712	0.333334		-0.462913	0.689695	-0.671185	0.631092	2.69607	2.71507	0.0190038	1.00705	True	3.19808	-2.7459	-0.395169	up_up	False	False	TGFb2	False
ENSG00000267871	AC005261.1	4.59326	-0.895568	0.775715	-1.15451	0.394172	-1.06874	0.79392	-1.34616	0.376248	-0.513026	0.847046	-0.605665	0.740805	0.555715	1.16085	0.478715		-0.339854	0.863708	-0.393482	0.790558	-5.74109	-2.03713	3.70396		False	1.84286	5.88696	3.38207	down_down	False	False	TGFb2	False
ENSG00000267898	AC026803.2	7.09752	3.21508	1.05586	3.04499	0.0100906	0.808089	1.18576	0.681492	0.704534	0.0301762	0.815475	0.0370044	0.987559	-0.777913	1.4391	-0.540553		2.43717	0.979201	2.48894	0.0368981	0.795853	-1.47704	-2.27289	-1.85592	True	7.42424	-14.3732	0.130318	up_up	False	False	TGFb2	False
ENSG00000267934	AC010300.1	6.55052	-1.68415	0.860887	-1.9563	0.118962	-0.171315	0.791506	-0.216441	0.92226	-0.875078	1.04225	-0.839605	0.623795	-0.703763	1.30867	-0.537769		-2.38792	0.98619	-2.42136	0.0428556	-0.694504	-1.11745	-0.422944		False	7.42883	-2.18624	-6.51143	down_down	False	False	TGFb2	False
ENSG00000267938	EIF1P6	5.78176	2.13706	0.979123	2.18263	0.0778507	-1.22771	1.37409	-0.893473	0.59913	0.880989	0.803825	1.096	0.496016	2.1087	1.59194	1.32461		4.24576	1.25563	3.38139	0.00346288	-0.957752	4.84653	5.80428		False	10.4794	-2.23571	9.1692	2Ddown_3Dup	False	False	TGFb2	False
ENSG00000268030	AC005253.1	6.50171	-0.486446	0.826436	-0.588607	0.689882	-0.114085	0.820523	-0.139039	0.950105	-0.847217	0.897362	-0.944119	0.571228	-0.733132	1.21592	-0.602944		-1.21958	0.891901	-1.36739	0.285671	-0.640041	-3.66132	-3.02128		False	-10.2113	-1.06	2.20745	down_down	False	False	TGFb2	False
ENSG00000268199	AC010335.1	7.4736	2.60372	0.935126	2.78435	0.0199067	1.37299	0.986148	1.39228	0.355541	0.53829	0.76137	0.707002	0.692287	-0.834699	1.24585	-0.669985		1.76902	0.823279	2.14874	0.076316	2.61217	4.4075	1.79533	1.68729	True	11.8088	-0.658549	-5.76422	up_up	False	False	TGFb2	False
ENSG00000268362	AC092279.1	6.81986	-0.558398	0.868733	-0.642773	0.659706	0.395315	0.840713	0.470214	0.809216	0.329552	0.88715	0.371473	0.852102	-0.0657628	1.22222	-0.0538058		-0.624161	0.859731	-0.725996	0.600057	2.08168	1.62382	-0.457864	0.780051	True	8.19135	3.25244	-12.8174	up_up	False	False	TGFb2	False
ENSG00000268543	AC012313.4	5.96383	-0.1722	0.733076	-0.2349	0.882387	-0.91179	0.783772	-1.16333	0.46361	-1.39369	0.851323	-1.63709	0.262426	-0.4819	1.15718	-0.416444		-0.654099	0.895357	-0.730546	0.597252	-3.63377	-4.37218	-0.738416		False	-6.43645	-0.261561	4.48277	down_down	False	False	TGFb2	False
ENSG00000268573	AC011815.1	7.54488	-0.667897	0.692791	-0.964067	0.485587	-0.169808	0.680415	-0.249565	0.907675	0.205314	0.718174	0.285883	0.890219	0.375121	0.989317	0.379172		-0.292776	0.706245	-0.414553	0.778251	-1.48295	0.944053	2.427		False	6.18311	9.01453	-7.91664	2Ddown_3Dup	False	False	TGFb2	False
ENSG00000268592	RAET1E-AS1	7.25044	1.07766	0.777938	1.38528	0.29436	-0.667211	0.856781	-0.778742	0.657363	-0.387994	0.762913	-0.508569	0.788679	0.279218	1.14722	0.243386		1.35688	0.843175	1.60925	0.19937	-2.29237	-3.09731	-0.804938		False	-1.23559	4.7628	-5.94202	down_down	False	False	TGFb2	False
ENSG00000268650	AC005759.1	3.75383	1.29231	0.777264	1.66264	0.196294	-2.4694	1.11007	-2.22454	0.0946941	-2.79946	0.92475	-3.02727	0.0157891	-0.330067	1.4444	-0.228515		0.962241	1.21748	0.790357	0.563995	-4.4515	-12.1437	-7.69216		False	-12.2334	-2.73334	-8.10976	down_down	False	False	TGFb2	False
ENSG00000268655	AC008687.4	7.34249	-0.250044	0.690274	-0.362238	0.813953	-1.26985	0.7478	-1.69811	0.235721	-0.738958	0.740423	-0.998021	0.542864	0.530888	1.05198	0.504658		0.280845	0.793814	0.353791	0.813729	-7.02898	-1.38045	5.64853		False	19.1715	-3.08294	0.857032	down_down	False	False	TGFb2	False
ENSG00000268798	AC027307.3	7.50849	1.36625	0.690546	1.9785	0.114124	-0.77546	0.80784	-0.959917	0.564914	-0.238184	0.654045	-0.36417	0.855357	0.537276	1.03942	0.5169		1.90352	0.777112	2.44948	0.0402395	-2.94691	-3.34626	-0.399348		False	-0.0809417	-2.52659	1.40949	down_down	False	False	TGFb2	False
ENSG00000269113	TRABD2B	6.88545	4.33751	0.992624	4.36974	0.000118177	-2.31387	1.52808	-1.51423	0.304774	-2.88829	0.90395	-3.19519	0.0100598	-0.574427	1.7833	-0.322114		3.76309	1.4733	2.55419	0.0318153	-1.38093	-31.1226	-29.7417		False	0.131187	-50.5662	-38.7901	down_down	False	False	TGFb2	False
ENSG00000269190	FBXO17	7.38326	-1.34838	1.04477	-1.2906	0.333367	0.958201	0.88494	1.08279	0.502854	3.01363	0.99888	3.01701	0.0162357	2.05543	1.33441	1.54033		0.707055	0.830139	0.851731	0.530943	3.64678	11.4552	7.80839	3.14118	True	-1.48214	7.06718	17.8401	up_up	False	False	TGFb2	False
ENSG00000269226	TMSB15B	7.02036	-0.123674	0.687088	-0.179997	0.909555	-0.190964	0.69976	-0.2729	0.899076	0.137924	0.698361	0.197497	0.92762	0.328888	0.988626	0.332672		0.205214	0.710839	0.288693	0.850227	-0.837247	0.742253	1.5795		False	-2.98273	7.14523	0.575999	2Ddown_3Dup	False	False	TGFb2	False
ENSG00000269388	AC018755.3	5.19551	-0.0864236	0.680006	-0.127092	0.938548	-0.633388	0.716777	-0.883661	0.603135	-0.68487	0.732638	-0.934799	0.575558	-0.0514818	1.02484	-0.0502339		-0.137905	0.766757	-0.179855	0.910329	-3.46187	-2.72029	0.741578		False	4.84164	-3.95087	1.33396	down_down	False	False	TGFb2	False
ENSG00000269652	AC011510.1	7.19688	0.90282	0.817412	1.10449	0.417779	0.90624	0.822659	1.1016	0.493184	-0.343861	0.805517	-0.426882	0.826889	-1.2501	1.15136	-1.08576		-0.34728	0.810865	-0.428284	0.770789	4.4555	-2.85628	-7.31178	-0.641069	True	-14.9796	-1.66648	-5.28922	2Dup_3Ddown	False	False	TGFb2	False
ENSG00000269693	AC010422.6	5.83632	-1.23937	0.739952	-1.67494	0.192208	-1.23568	0.751992	-1.64322	0.255016	-1.51942	0.958781	-1.58474	0.282457	-0.283732	1.2184	-0.232872		-1.52311	0.968022	-1.57342	0.210999	-6.23592	-3.3212	2.91472		False	-3.15069	2.35972	9.53513	down_down	False	False	TGFb2	False
ENSG00000269837	IPO5P1	7.77959	-0.206934	0.75244	-0.275017	0.861814	-0.293615	0.760727	-0.385966	0.848504	-1.19287	0.819104	-1.45631	0.335793	-0.899256	1.11785	-0.804454		-1.10619	0.826697	-1.33808	0.297553	-2.2841	-4.94222	-2.65812		False	9.70571	-12.4336	-5.24644	down_down	False	False	TGFb2	False
ENSG00000269902	AC234772.3	6.56017	-1.85297	0.870541	-2.12852	0.0865303	-0.144773	0.755743	-0.191564	0.930917	1.75577	0.88339	1.98753	0.153231	1.90054	1.16275	1.63452		0.0475725	0.770507	0.0617418	0.969443	-1.71372	5.2475	6.96122		False	-1.01131	18.5342	3.36082	2Ddown_3Dup	False	False	TGFb2	False
ENSG00000269927	AC004817.3	4.66007	-2.71472	1.27957	-2.12158	0.0875804	0.456494	0.89186	0.511845	0.787619	3.06249	1.27647	2.39919	0.0703412	2.606	1.5572	1.67352		-0.108718	0.887435	-0.122509	0.939454	1.58291	4.55542	2.97251	2.87788	True	1.43307	8.24465	-0.760187	up_up	False	False	TGFb2	False
ENSG00000269937	AC093525.7	4.71814	3.05884	1.19948	2.55014	0.0352312	0.585373	1.38756	0.421873	0.831851	0.338183	0.895455	0.377666	0.848882	-0.24719	1.6515	-0.149676		2.81165	1.13507	2.47708	0.0379154	0.395858	2.16731	1.77145	5.47497	True	-3.04624	8.38539	-0.0247958	up_up	False	False	TGFb2	False
ENSG00000269956	MKNK1-AS1	5.03723	0.716485	0.966863	0.741041	0.603494	1.035	0.95986	1.07828	0.504716	0.165919	0.921803	0.179994	0.93499	-0.869076	1.33078	-0.653058		-0.152591	0.914409	-0.166874	0.916961	1.9849	0.891105	-1.0938	0.448941	True	-5.26711	3.89283	-1.90711	up_up	False	False	TGFb2	False
ENSG00000270039	AC025165.5	5.39492	0.202425	0.988772	0.204723	0.897514	0.509461	0.985002	0.517218	0.784797	-0.426902	1.01164	-0.421989	0.828927	-0.936363	1.41196	-0.663164		-0.733938	1.00796	-0.728144	0.598706	1.82853	-1.68404	-3.51257	-0.920977	True	-7.37263	4.169	-7.33407	2Dup_3Ddown	False	False	TGFb2	False
ENSG00000270049	AC009061.2	6.70263	-1.25765	0.760934	-1.65277	0.199261	-0.661118	0.741666	-0.891396	0.600017	0.35536	0.800244	0.444065	0.819528	1.01648	1.09107	0.931639		-0.241168	0.781969	-0.308411	0.839463	-3.6955	1.06536	4.76086		False	-6.44347	11.2048	9.52125	2Ddown_3Dup	False	False	TGFb2	False
ENSG00000270060	AC090589.3	6.47133	-2.14242	0.850994	-2.51755	0.0380639	0.342149	0.731783	0.467555	0.810669	-0.576781	1.0405	-0.554329	0.766494	-0.918929	1.27208	-0.722385		-3.06135	0.945782	-3.23685	0.00532051	2.12201	-0.817431	-2.93944	-0.385215	True	-10.2627	-2.26083	3.70521	2Dup_3Ddown	False	False	TGFb2	False
ENSG00000270084	GAS5-AS1	7.24305	0.323852	0.743948	0.435316	0.773486	0.320626	0.75034	0.427307	0.82951	-0.63338	0.770779	-0.821741	0.633253	-0.954006	1.07571	-0.886859		-0.630154	0.776966	-0.811044	0.552628	1.37479	-3.00904	-4.38383	-2.18873	True	-8.84237	-2.42041	-1.8887	2Dup_3Ddown	False	False	TGFb2	False
ENSG00000270091	AC015726.1	6.37224	-0.0931815	0.652225	-0.142867	0.929783	-1.38224	0.747299	-1.84965	0.186365	-0.121868	0.672817	-0.181132	0.934661	1.26038	1.00556	1.25341		1.16719	0.765346	1.52505	0.227171	-5.20264	-0.553191	4.64944		False	5.90397	1.00736	7.037	down_down	False	False	TGFb2	False
ENSG00000270124	AC092127.2	3.85545	-1.01815	0.90595	-1.12385	0.408808	-0.844558	0.907078	-0.931075	0.580154	-1.99235	1.14382	-1.74183	0.225867	-1.14779	1.45976	-0.786288		-2.16594	1.14465	-1.89223	0.122973	-4.63527	-3.67657	0.9587		False	11.398	-7.12514	-1.39675	down_down	False	False	TGFb2	False
ENSG00000270605	AL353622.1	3.04118	-3.48675	1.18528	-2.94171	0.0132592	-0.660332	0.909034	-0.726411	0.682015	0.206798	1.42921	0.144694	0.947023	0.86713	1.69383	0.511934		-2.61962	1.21119	-2.16284	0.0742084	-2.40002	0.18531	2.58533		False	-3.26682	5.78957	5.23324	2Ddown_3Dup	False	False	TGFb2	False
ENSG00000270820	AC016727.1	6.57282	0.014699	0.66214	0.0221992	0.991216	-0.365578	0.687787	-0.531527	0.777313	-0.853208	0.720371	-1.1844	0.453982	-0.48763	0.995975	-0.489601		-0.472931	0.744006	-0.635655	0.650565	-1.87458	-3.71316	-1.83858		False	-0.905604	-4.87484	0.264688	down_down	False	False	TGFb2	False
ENSG00000270890	AL049844.2	4.91167	1.19079	0.788238	1.51069	0.247624	-0.487741	0.879635	-0.554481	0.765593	-1.16357	0.80252	-1.4499	0.338871	-0.675833	1.19063	-0.567627		0.514954	0.89257	0.576934	0.684028	-1.85833	-5.60208	-3.74375		False	-13.8501	3.68065	-1.06179	down_down	False	False	TGFb2	False
ENSG00000270959	LPP-AS2	7.09862	-0.629341	0.693675	-0.907256	0.514881	-1.4548	0.745411	-1.95167	0.156776	-0.401763	0.740231	-0.542754	0.772041	1.05303	1.05046	1.00245		0.423693	0.788757	0.537165	0.707413	-7.78638	-2.5753	5.21108		False	3.36488	3.58922	8.67913	down_down	False	False	TGFb2	False
ENSG00000271040	AL390955.2	4.19788	-0.673562	0.931123	-0.723387	0.613378	-0.617732	0.939311	-0.657644	0.716076	-0.216625	0.992679	-0.218223	0.918749	0.401107	1.3665	0.293528		-0.272455	1.0003	-0.272373	0.859108	-0.935259	-0.527193	0.408065		False	-0.291533	4.46725	-2.95152	down_down	False	False	TGFb2	False
ENSG00000271119	AC026412.3	5.75599	0.809862	0.703789	1.15072	0.396194	0.06844	0.744913	0.0918764	0.966246	-0.309048	0.691738	-0.44677	0.818409	-0.377488	1.01656	-0.371338		0.432374	0.733696	0.589309	0.676852	-0.175843	-2.03397	-1.85813		False	-8.5595	2.47246	0.512646	2Dup_3Ddown	False	False	TGFb2	False
ENSG00000271270	TMCC1-AS1	6.60126	0.182963	0.749458	0.244126	0.877517	-2.30085	0.874428	-2.63126	0.0393565	-3.03426	0.935687	-3.24281	0.00880178	-0.733411	1.27967	-0.573124		-0.550449	1.03725	-0.530682	0.710775	-11.5978	-13.4682	-1.8704		False	3.24658	0.419633	-9.27742	down_down	False	False	TGFb2	False
ENSG00000271334	LINC02104	7.32141	-0.921772	0.714567	-1.28997	0.333665	1.00718	0.625373	1.61053	0.267438	0.838855	0.73156	1.14667	0.472434	-0.168326	0.962439	-0.174895		-1.0901	0.644876	-1.6904	0.174703	7.0519	3.06535	-3.98655	0.434684	True	-8.21018	-3.1876	-0.56187	up_up	False	False	TGFb2	False
ENSG00000271335	AL117336.3	7.69488	-0.914889	0.725047	-1.26183	0.346147	0.433634	0.679518	0.638149	0.724714	0.370292	0.755748	0.489968	0.798116	-0.0633416	1.01631	-0.0623248		-0.978231	0.71218	-1.37357	0.283079	3.34581	1.51001	-1.8358	0.451314	True	3.25748	-14.7412	5.97636	up_up	False	False	TGFb2	False
ENSG00000271553	AC018638.7	5.60743	-0.714878	0.843244	-0.847771	0.546255	0.56448	0.801625	0.704169	0.693828	-1.82557	1.07916	-1.69166	0.242781	-2.39005	1.34434	-1.77786		-3.10493	1.04706	-2.96537	0.0113336	3.66284	-3.68874	-7.35158	-1.00707	True	-6.66661	-12.2762	-3.11194	2Dup_3Ddown	False	False	TGFb2	False
ENSG00000271646	AC099343.3	7.84441	-1.93686	0.674025	-2.87358	0.0158659	-1.63112	0.669297	-2.43706	0.060971	-1.19081	0.817072	-1.45741	0.335383	0.440306	1.05603	0.416944		-1.49656	0.813137	-1.84047	0.134903	-14.5434	-4.2626	10.2808		False	-6.70749	25.3391	12.2109	down_down	False	False	TGFb2	False
ENSG00000271780	AL118558.3	4.89444	0.274242	0.768167	0.357008	0.816822	-0.679471	0.811871	-0.83692	0.627949	-2.66959	0.971588	-2.74765	0.0320335	-1.99011	1.26606	-1.5719		-1.71587	1.00637	-1.70502	0.170714	-3.05986	-8.5327	-5.47284		False	1.31647	-10.0226	-7.71235	down_down	False	False	TGFb2	False
ENSG00000271789	AL080317.2	6.15351	-0.838199	0.820752	-1.02126	0.456995	0.109312	0.78608	0.13906	0.950105	-1.35772	1.00472	-1.35134	0.380468	-1.46703	1.27567	-1.15002		-2.30523	0.976607	-2.36045	0.0490906	0.497739	-2.93302	-3.43076	-5.89269	True	-6.525	-3.06416	-0.703109	2Dup_3Ddown	False	False	TGFb2	False
ENSG00000271795	AC011337.1	4.98242	-0.280709	0.98125	-0.286072	0.855166	1.64286	0.901117	1.82314	0.194636	0.111981	1.00996	0.110877	0.959939	-1.53088	1.35349	-1.13106		-1.81159	0.932513	-1.9427	0.112348	7.04123	0.963909	-6.07732	0.136895	True	-3.67961	-3.58182	-10.9705	up_up	False	False	TGFb2	False
ENSG00000271826	PLS3-AS1	4.96511	-3.56008	1.22074	-2.91634	0.0142064	0.319109	0.749396	0.425822	0.830151	2.38052	1.28041	1.85919	0.189485	2.06142	1.48358	1.38948		-1.49867	0.843192	-1.77738	0.150507	0.995491	2.49305	1.49756	2.50434	True	6.67684	3.57132	-5.75547	up_up	False	False	TGFb2	False
ENSG00000271843	AC012557.1	5.42219	-0.205323	0.811349	-0.253064	0.873229	0.0270779	0.809662	0.0334435	0.987558	-0.788451	0.875064	-0.901021	0.592997	-0.815529	1.19219	-0.684059		-1.02085	0.87352	-1.16867	0.369857	-0.15654	-3.12154	-2.965		False	2.94075	-2.10351	-9.73222	2Dup_3Ddown	False	False	TGFb2	False
ENSG00000271857	AL096865.1	4.97268	-0.48131	0.786583	-0.611899	0.676718	-1.49177	0.873817	-1.70719	0.232949	-1.06283	0.901799	-1.17857	0.456152	0.428943	1.2554	0.341677		-0.0523672	0.978512	-0.0535172	0.973751	-4.62678	-2.24953	2.37725		False	0.08861	3.24634	3.79679	down_down	False	False	TGFb2	False
ENSG00000271882	AP001330.5	6.7811	-1.19167	0.779792	-1.52819	0.241094	0.0590405	0.728809	0.0810096	0.969962	0.256631	0.830652	0.308951	0.87953	0.197591	1.10506	0.178805		-0.99408	0.782981	-1.26961	0.325427	0.054197	1.1693	1.1151	21.5749	True	2.95329	7.91244	-7.52043	up_up	False	False	TGFb2	False
ENSG00000271936	AC012073.1	6.5968	-0.589934	0.797267	-0.739945	0.604085	-0.468907	0.801207	-0.58525	0.749877	1.05244	0.790603	1.33118	0.389284	1.52134	1.12565	1.35153		0.931409	0.794583	1.1722	0.368287	-2.28516	5.09369	7.37884		False	8.55177	11.487	2.09776	2Ddown_3Dup	False	False	TGFb2	False
ENSG00000271992	AL354872.2	5.98443	1.89421	0.893242	2.1206	0.0877652	1.71479	0.907214	1.89017	0.174202	0.446985	0.751534	0.594763	0.745876	-1.2678	1.17807	-1.07616		0.626404	0.76808	0.815545	0.550614	4.1526	2.57509	-1.5775	0.620116	True	-1.46077	-3.49788	0.22613	up_up	False	False	TGFb2	False
ENSG00000272034	SNORD14A	4.62255	0.115909	0.853105	0.135867	0.93402	-0.0480064	0.869316	-0.0552232	0.979468	-0.284549	0.874393	-0.325424	0.871507	-0.236542	1.233	-0.191843		-0.120634	0.890231	-0.135508	0.933609	-0.100712	-1.26435	-1.16364		False	-8.39702	-0.496372	5.40247	down_down	False	False	TGFb2	False
ENSG00000272037	AP002907.1	6.228	0.686686	0.993555	0.69114	0.630997	0.753025	0.996933	0.755342	0.668999	-1.56102	1.06594	-1.46445	0.3323	-2.31405	1.4597	-1.58529		-1.62736	1.06911	-1.52216	0.228105	3.62877	-3.23264	-6.86141	-0.890836	True	-8.80981	-3.84263	-7.93178	2Dup_3Ddown	False	False	TGFb2	False
ENSG00000272054	AC007390.2	3.96831	1.38328	1.08119	1.2794	0.338237	-0.0728534	1.20018	-0.0607023	0.976891	0.244955	0.982893	0.249218	0.905595	0.317808	1.55133	0.204862		1.70109	1.11395	1.52708	0.226676	-0.643863	0.847975	1.49184		False	-1.14797	5.5567	0.0667883	2Ddown_3Dup	False	False	TGFb2	False
ENSG00000272087	AC080013.4	6.82455	-0.275579	0.760924	-0.362164	0.813953	-2.76648	0.912248	-3.03259	0.0141076	-0.931101	0.803545	-1.15874	0.466673	1.83537	1.21569	1.50974		1.5598	0.948087	1.6452	0.188103	-13.0314	-5.74193	7.28949		False	-17.117	14.3084	24.6771	down_down	False	False	TGFb2	False
ENSG00000272112	AC011374.2	5.65713	-1.59579	0.856871	-1.86234	0.140674	-0.0323553	0.790541	-0.0409281	0.985095	-0.799713	1.01605	-0.787083	0.652459	-0.767358	1.28732	-0.596092		-2.36314	0.961395	-2.45804	0.0395064	-0.650332	-0.892503	-0.242171		False	4.90883	-7.73087	2.09554	down_down	False	False	TGFb2	False
ENSG00000272140	AC022400.5	6.62894	-1.79562	0.890901	-2.0155	0.106509	-1.39214	0.879475	-1.58292	0.277331	0.708793	0.926322	0.765169	0.663724	2.10093	1.27737	1.64474		0.305316	0.915342	0.333554	0.825909	-8.42969	2.69419	11.1239		False	16.4756	8.83714	8.05891	2Ddown_3Dup	False	False	TGFb2	False
ENSG00000272148	AC013403.2	3.36263	-2.9369	0.957438	-3.06746	0.00950907	-1.44563	0.812823	-1.77853	0.209369	-1.05532	1.38239	-0.763401	0.664489	0.390313	1.60371	0.243381		-2.54659	1.28666	-1.97922	0.10515	-6.33558	-0.741217	5.59436		False	7.45969	2.31771	7.00569	down_down	False	False	TGFb2	False
ENSG00000272153	AL365330.1	4.88142	0.182328	0.765625	0.238142	0.880616	1.18928	0.732459	1.62368	0.262614	-0.0682222	0.774995	-0.0880292	0.968373	-1.2575	1.06633	-1.17928		-1.07517	0.742192	-1.44864	0.253781	5.79623	-0.560217	-6.35644	-0.096652	True	-1.4583	-11.5196	-6.0914	2Dup_3Ddown	False	False	TGFb2	False
ENSG00000272235	AL590438.1	6.52541	0.874531	1.05498	0.828953	0.556615	0.561648	1.11261	0.504801	0.791867	2.5535	0.801331	3.18657	0.0102857	1.99185	1.3711	1.45274		2.86638	0.875888	3.27254	0.0047819	0.472718	9.2741	8.80138	19.6187	True	7.44638	7.7296	11.2282	up_up	False	False	TGFb2	False
ENSG00000272240	AC004908.1	6.68606	1.5408	0.787443	1.95671	0.118882	0.0816122	0.851412	0.0958552	0.964851	-1.1008	0.777742	-1.41538	0.353466	-1.18241	1.15314	-1.02538		0.35839	0.842544	0.425366	0.772571	0.214675	-5.88392	-6.0986	-27.4085	True	-7.81501	0.49435	-10.9751	2Dup_3Ddown	False	False	TGFb2	False
ENSG00000272275	AC092687.3	7.7402	1.03109	0.629811	1.63715	0.204055	0.59382	0.656224	0.904904	0.593806	-0.410881	0.608864	-0.674833	0.707835	-1.0047	0.895189	-1.12234		0.026392	0.636159	0.0414865	0.979525	2.50258	-2.50987	-5.01245	-1.00291	True	2.82255	-11.3148	-6.54504	2Dup_3Ddown	False	False	TGFb2	False
ENSG00000272320	AL445309.1	4.36004	1.13092	0.831589	1.35995	0.304416	-0.134776	0.892188	-0.151062	0.945634	-1.92237	0.910606	-2.11109	0.122651	-1.78759	1.27484	-1.40221		-0.656676	0.966292	-0.679583	0.626012	-0.0305578	-7.46773	-7.43717		False	-7.7921	-15.4819	0.962491	down_down	False	False	TGFb2	False
ENSG00000272343	AC107952.2	3.80372	2.75317	1.12114	2.45568	0.0437938	-0.175123	1.36785	-0.128028	0.952152	-0.478118	0.931879	-0.513069	0.786314	-0.302995	1.65511	-0.183066		2.45017	1.21752	2.01242	0.0991216	-0.133117	-1.95994	-1.82682		False	4.22785	-7.21328	-2.49505	down_down	False	False	TGFb2	False
ENSG00000272389	AC008536.2	5.49484	2.21407	1.18082	1.87503	0.137651	1.26762	1.23285	1.0282	0.530273	0.750125	0.999559	0.750456	0.67105	-0.517491	1.58708	-0.326064		1.69658	1.06086	1.59925	0.202497	2.00281	4.59057	2.58776	2.29206	True	-2.10963	4.22705	5.64585	up_up	False	False	TGFb2	False
ENSG00000272402	AL031775.2	5.55258	-0.996933	0.948854	-1.05067	0.442464	1.56617	0.816962	1.91706	0.166084	-0.710271	1.1441	-0.620814	0.733854	-2.27644	1.40584	-1.61928		-3.27337	1.03769	-3.15449	0.00671892	7.2945	-0.90474	-8.19924	-0.12403	True	-6.46397	-9.27597	-8.85777	2Dup_3Ddown	False	False	TGFb2	False
ENSG00000272405	AL365181.3	5.01841	0.923233	0.75056	1.23006	0.360453	-4.52128	1.33752	-3.38035	0.00511497	-1.69496	0.799684	-2.11953	0.12086	2.82633	1.55826	1.81377		3.74956	1.36556	2.74581	0.0200469	-7.96412	-9.20925	-1.24513		False	5.65705	-2.23769	-7.15475	down_down	False	False	TGFb2	False
ENSG00000272438	AL645608.7	7.55801	-0.464568	0.615783	-0.754436	0.596691	-1.25268	0.669841	-1.87012	0.18007	-0.53133	0.670792	-0.792094	0.649732	0.721351	0.947907	0.760994		0.256783	0.72062	0.356336	0.812327	-7.30188	-3.75348	3.5484		False	8.45818	3.62993	-1.44291	down_down	False	False	TGFb2	False
ENSG00000272483	AC022001.3	5.02587	1.5458	0.93548	1.65241	0.199301	-0.616396	1.03127	-0.597707	0.744226	-1.36813	0.939845	-1.4557	0.335982	-0.751737	1.39505	-0.538861		0.794061	1.03533	0.766965	0.576837	-1.07618	-6.86546	-5.78927		False	5.64083	-21.9079	-1.1007	down_down	False	False	TGFb2	False
ENSG00000272486	AC090922.1	3.76685	1.73367	1.17317	1.47777	0.260025	-3.43787	1.63348	-2.10463	0.119356	-0.215389	1.09757	-0.196242	0.928237	3.22248	1.96802	1.63742		4.95615	1.57957	3.13765	0.00703634	-2.26333	0.785816	3.04915		False	7.81523	6.53335	-5.20114	down_down	False	False	TGFb2	False
ENSG00000272523	LINC01023	5.7539	-1.51885	0.754931	-2.01191	0.107315	-0.603885	0.715554	-0.84394	0.624589	-1.6483	1.02741	-1.60432	0.274813	-1.04442	1.252	-0.834196		-2.56327	0.998872	-2.56616	0.0309403	-3.95644	-2.66719	1.28925		False	9.39982	-1.75456	-3.77753	down_down	False	False	TGFb2	False
ENSG00000272620	AFAP1-AS1	7.43091	-1.13191	0.964486	-1.17359	0.386523	0.259702	0.894141	0.290449	0.89118	1.08391	0.977288	1.1091	0.490192	0.824207	1.32459	0.622234		-0.307707	0.907915	-0.338916	0.822655	1.41048	3.76684	2.35636	2.67061	True	-2.03571	8.90654	0.198253	up_up	False	False	TGFb2	False
ENSG00000272630	AL731563.3	7.65238	-0.12801	0.719873	-0.177822	0.910452	-0.322911	0.732819	-0.440643	0.823147	-1.52465	0.815816	-1.86886	0.186702	-1.20173	1.09657	-1.09591		-1.32974	0.827202	-1.60752	0.199914	-1.83905	-7.69782	-5.85877		False	-23.8154	0.064717	6.17437	down_down	False	False	TGFb2	False
ENSG00000272644	AC097468.3	6.36169	0.216336	0.772352	0.2801	0.85896	-0.488049	0.799054	-0.610784	0.737448	-1.08474	0.814143	-1.33237	0.389054	-0.596693	1.14073	-0.523081		-0.380357	0.839484	-0.453084	0.756356	-2.62297	-5.77129	-3.14832		False	-13.6504	-6.82233	11.0278	down_down	False	False	TGFb2	False
ENSG00000272693	AC073107.1	6.03957	0.484125	0.747644	0.647535	0.656784	-0.199111	0.78239	-0.254491	0.906368	-0.112915	0.744034	-0.15176	0.94526	0.0861966	1.07969	0.0798349		0.570322	0.77894	0.732177	0.596261	-0.547491	-0.675064	-0.127573		False	3.73829	0.0580938	-4.1791	down_down	False	False	TGFb2	False
ENSG00000272746	AP005131.7	5.05674	0.0591754	1.61809	0.0365713	0.984683	5.17973	1.25336	4.13268	0.000385541	2.58168	1.37236	1.8812	0.182946	-2.59805	1.85847	-1.39795		-2.53887	0.914067	-2.77756	0.0184475	14.1285	2.14879	-11.9797	0.152089	True	-7.37937	-26.3275	-2.23218	up_up	False	False	TGFb2	False
ENSG00000272758	AC083798.2	4.76091	0.0830698	0.794905	0.104503	0.950476	-0.109645	0.818092	-0.134025	0.950624	-0.435392	0.836539	-0.520469	0.782554	-0.325748	1.17006	-0.278402		-0.242678	0.858586	-0.282648	0.853381	-0.038878	-2.0104	-1.97152		False	2.78238	-8.52682	-0.170136	down_down	False	False	TGFb2	False
ENSG00000272777	AC019131.2	5.81935	-1.63477	0.704161	-2.32159	0.058819	-1.22365	0.691107	-1.77057	0.21206	-0.178882	0.789877	-0.226469	0.91561	1.04477	1.04956	0.995437		-0.590005	0.778422	-0.757951	0.582286	-7.25813	-0.470382	6.78775		False	5.98123	1.02212	13.3599	down_down	False	False	TGFb2	False
ENSG00000272808	AC015712.6	4.36484	-1.87662	1.02484	-1.83114	0.148797	-0.21683	0.914298	-0.237155	0.913105	1.41664	1.0551	1.34265	0.384474	1.63347	1.39634	1.16982		-0.243159	0.949194	-0.256174	0.868425	1.7056	4.06745	2.36186	2.38477	True	0.461337	4.41654	2.20769	2Ddown_3Dup	False	False	TGFb2	False
ENSG00000272812	AC004908.2	6.17033	0.800885	0.704016	1.13759	0.402468	0.870327	0.708366	1.22864	0.43185	-0.948239	0.731577	-1.29616	0.40339	-1.81857	1.01836	-1.78577		-1.01768	0.735778	-1.38314	0.279102	3.80466	-4.42576	-8.23042	-1.16325	True	-9.26218	-9.71233	-5.71674	2Dup_3Ddown	False	False	TGFb2	False
ENSG00000272872	AP000525.1	4.9149	-0.549803	1.06059	-0.518391	0.727076	1.43966	0.948376	1.51802	0.303555	0.68051	1.07032	0.635801	0.726832	-0.759147	1.42985	-0.530928		-1.30895	0.959743	-1.36385	0.287035	6.52028	1.01367	-5.50661	0.155464	True	-11.1428	2.1122	-7.48918	up_up	False	False	TGFb2	False
ENSG00000272908	AC006033.2	5.40991	-1.90672	0.743109	-2.56587	0.0339774	-2.79144	0.814128	-3.42875	0.004391	-1.85692	0.972412	-1.9096	0.174198	0.934522	1.2679	0.737062		-0.972201	1.02729	-0.946372	0.479557	-19.8083	-4.64602	15.1623		False	20.205	8.64959	16.6323	down_down	False	False	TGFb2	False
ENSG00000272918	AC005070.3	6.37273	-0.890134	0.811528	-1.09686	0.421002	0.0637036	0.767426	0.0830094	0.969016	0.54983	0.839791	0.654723	0.717762	0.486126	1.13763	0.427315		-0.404008	0.797247	-0.506753	0.72415	-0.0407083	1.88877	1.92948		False	-6.46363	12.351	-0.0989427	up_up	False	False	TGFb2	False
ENSG00000272975	MYHAS	4.55601	-2.38024	1.10087	-2.16215	0.0810077	-0.0675661	0.899784	-0.0750914	0.972321	1.40868	1.16316	1.21108	0.441646	1.47625	1.47091	1.00363		-0.903996	0.97753	-0.924775	0.491301	-0.959919	3.23411	4.19403		False	13.2417	1.17954	-1.83917	2Ddown_3Dup	False	False	TGFb2	False
ENSG00000273002	AL355388.2	7.48901	-1.75847	0.714816	-2.46004	0.0433663	-0.90016	0.669145	-1.34524	0.376589	1.85346	0.719508	2.57601	0.0480917	2.75361	0.982592	2.8024		0.99514	0.674165	1.47611	0.244012	-5.54035	9.61913	15.1595		False	21.694	5.64877	18.1356	2Ddown_3Dup	False	False	TGFb2	False
ENSG00000273032	DGCR9	4.60805	3.88562	1.45323	2.67379	0.0262568	3.14153	1.49545	2.10072	0.120205	-0.0317334	0.983991	-0.0322497	0.988777	-3.17327	1.79016	-1.77261		0.712358	1.04531	0.681478	0.624906	2.11374	-0.214092	-2.32783	-0.101286	True	-1.45128	-0.388336	-5.14388	2Dup_3Ddown	False	False	TGFb2	False
ENSG00000273056	AL354694.1	2.84239	3.68186	1.49379	2.46478	0.042897	-1.51965	1.87825	-0.809079	0.642254	-0.779399	1.16198	-0.670749	0.71003	0.740249	2.20886	0.335128		4.42211	1.62634	2.71906	0.0214414	-0.538874	-3.31426	-2.77538		False	-4.14505	-7.07452	2.89342	down_down	False	False	TGFb2	False
ENSG00000273062	AL449106.1	2.69289	-3.77922	1.25447	-3.01262	0.0110023	-2.37942	1.0785	-2.20622	0.0982256	-0.356409	1.61509	-0.220675	0.918118	2.02301	1.94216	1.04163		-1.75621	1.48261	-1.18454	0.362679	-8.76653	-0.165779	8.60075		False	8.62569	7.28396	9.8926	down_down	False	False	TGFb2	False
ENSG00000273066	AL355987.4	6.6155	0.139357	0.610328	0.228331	0.885336	0.292311	0.612081	0.477569	0.805387	-0.670402	0.658978	-1.01734	0.533869	-0.962713	0.899376	-1.07042		-0.823356	0.660592	-1.24639	0.335464	1.5865	-3.10457	-4.69108	-1.95686	True	-11.7529	-2.54648	0.22613	2Dup_3Ddown	False	False	TGFb2	False
ENSG00000273148	AL035563.1	5.78646	-0.755277	0.662008	-1.14089	0.400776	-1.21904	0.69615	-1.75112	0.218673	-1.65333	0.827063	-1.99904	0.149912	-0.434288	1.08076	-0.401834		-1.18957	0.85441	-1.39226	0.275433	-7.59371	-5.15697	2.43674		False	1.72592	1.88668	3.69761	down_down	False	False	TGFb2	False
ENSG00000273179	AC092535.4	5.05231	-0.521993	1.2817	-0.407266	0.789535	-2.5475	1.42934	-1.78229	0.208123	0.0716037	1.31206	0.0545736	0.980296	2.6191	1.93969	1.35027		2.09711	1.45497	1.44134	0.256492	-15.1994	-0.121053	15.0783		False	3.34303	2.02012	39.8719	2Ddown_3Dup	False	False	TGFb2	False
ENSG00000273203	AC006946.2	4.95206	-0.844901	0.754422	-1.11993	0.410534	-0.292598	0.73608	-0.397509	0.843315	-0.0294136	0.806325	-0.0364786	0.987559	0.263185	1.09175	0.241067		-0.581716	0.789237	-0.737061	0.593535	-1.45593	-0.269196	1.18673		False	3.59711	2.59925	-2.63616	down_down	False	False	TGFb2	False
ENSG00000273218	AC005776.2	6.84998	2.02694	0.943185	2.14904	0.0830457	0.0221336	1.02068	0.0216852	0.992256	-1.09572	0.909669	-1.20452	0.444895	-1.11785	1.36714	-0.817655		0.909095	0.990352	0.917951	0.495025	0.180386	-8.01121	-8.1916	-44.4114	True	3.24833	-23.9702	-3.85295	2Dup_3Ddown	False	False	TGFb2	False
ENSG00000273226	AL391834.2	6.90118	0.205472	0.668501	0.307363	0.844016	0.960367	0.641618	1.49679	0.311551	0.461944	0.646937	0.714049	0.688779	-0.498423	0.911137	-0.547034		-0.29295	0.619082	-0.473201	0.74381	4.9294	2.12468	-2.80472	0.431022	True	1.06873	-3.3904	-6.09249	up_up	False	False	TGFb2	False
ENSG00000273253	AL022328.4	5.34976	-2.52731	0.85923	-2.94137	0.0132673	0.362447	0.618546	0.585965	0.749687	1.02656	0.953117	1.07706	0.506373	0.664117	1.13621	0.5845		-1.8632	0.743866	-2.50475	0.0356037	1.80184	1.5255	-0.276343	0.846633	True	-5.84486	0.638523	4.37731	up_up	False	False	TGFb2	False
ENSG00000273356	LINC02019	7.39399	0.439842	0.598799	0.734541	0.607342	-1.45101	0.711976	-2.038	0.134673	-0.810018	0.626467	-1.29299	0.404603	0.64099	0.948303	0.675934		1.08083	0.735366	1.46979	0.246259	-6.24985	-5.52882	0.721025		False	-0.571436	1.81527	0.919239	down_down	False	False	TGFb2	False
ENSG00000273443	AL645608.9	5.38106	2.41952	0.88949	2.72012	0.023379	-1.86604	1.32152	-1.41205	0.347829	-1.37404	0.828489	-1.65849	0.255007	0.492002	1.55971	0.315445		2.91152	1.28208	2.27093	0.0593495	-2.00538	-5.90178	-3.89641		False	-10.3785	3.72464	-5.03534	down_down	False	False	TGFb2	False
ENSG00000273449	AC093788.1	7.31714	-1.03934	0.709463	-1.46496	0.264567	0.600627	0.646415	0.929166	0.580585	-1.01367	0.867178	-1.16893	0.461569	-1.6143	1.08164	-1.49246		-2.65363	0.816828	-3.2487	0.0051305	3.27667	-2.37437	-5.65104	-0.72463	True	-5.77674	-0.592381	-10.584	2Dup_3Ddown	False	False	TGFb2	False
ENSG00000273472	AC096733.2	4.77752	0.743217	1.12846	0.658615	0.650047	0.307782	1.17947	0.260949	0.903932	1.47507	1.00384	1.46943	0.329923	1.16729	1.54886	0.753641		1.9105	1.06149	1.79982	0.144564	0.316743	6.3886	6.07186	20.1696	True	4.7915	15.0943	-1.67018	up_up	False	False	TGFb2	False
ENSG00000273478	AC099676.1	4.5329	-3.38677	1.11749	-3.0307	0.0104897	-0.0496726	0.796693	-0.0623485	0.976297	0.224648	1.37078	0.163883	0.940576	0.274321	1.5855	0.173018		-3.11245	1.12529	-2.76591	0.0190115	-0.613593	0.115977	0.72957		False	-1.51223	3.77411	-0.0731772	2Ddown_3Dup	False	False	TGFb2	False
ENSG00000273521	AL162274.1	6.88724	0.233626	1.12293	0.20805	0.896172	1.82276	1.08267	1.68357	0.240656	-1.91577	1.29182	-1.483	0.324695	-3.73853	1.68633	-2.21696		-3.50491	1.2578	-2.78655	0.0180391	5.79885	-4.93338	-10.7322	-0.85075	True	-21.26	-9.89648	-1.04025	2Dup_3Ddown	False	False	TGFb2	False
ENSG00000273619	AL121832.2	7.52149	-0.870735	0.668015	-1.30347	0.328271	-0.0136412	0.641119	-0.0212771	0.992397	-0.843916	0.771222	-1.09426	0.496921	-0.830275	1.00291	-0.827865		-1.70101	0.74809	-2.2738	0.0590471	0.0341143	-2.89404	-2.92815	-84.8337	True	4.92686	-4.62393	-9.08738	down_down	False	False	TGFb2	False
ENSG00000273679	AC100757.1	5.3128	1.73967	0.921704	1.88746	0.134667	1.06189	0.962683	1.10305	0.492534	0.0173201	0.81038	0.0213728	0.991819	-1.04457	1.25836	-0.830104		0.695107	0.856731	0.811348	0.552562	2.0374	0.315607	-1.72179	0.154907	True	-7.74783	-4.06497	6.64743	up_up	False	False	TGFb2	False
ENSG00000273723	AL139089.1	7.53997	0.820086	0.893463	0.917873	0.509056	0.732212	0.903058	0.810815	0.641761	0.146239	0.864712	0.169119	0.939474	-0.585973	1.2503	-0.468667		0.234113	0.874628	0.267671	0.861532	2.91695	0.3663	-2.55065	0.125576	True	-6.75593	4.94892	-5.84494	up_up	False	False	TGFb2	False
ENSG00000273729	AC007686.3	7.42674	0.388655	0.701373	0.554134	0.707986	0.0264425	0.723867	0.0365296	0.986908	-0.624283	0.726627	-0.859153	0.614578	-0.650726	1.02561	-0.634474		-0.262071	0.748321	-0.350212	0.816174	-0.354497	-2.99846	-2.64396		False	3.1155	-8.93582	-2.11157	2Dup_3Ddown	False	False	TGFb2	False
ENSG00000274251	AP003419.2	4.66869	1.88293	1.3062	1.44153	0.272816	0.700077	1.42784	0.490305	0.798577	1.68781	1.01872	1.65679	0.255517	0.98773	1.75398	0.563136		2.87066	1.17091	2.45165	0.0400781	0.467644	6.63878	6.17113	14.1962	True	-0.836279	15.5646	3.78508	up_up	False	False	TGFb2	False
ENSG00000274315	AC009318.3	6.87183	0.418696	0.652604	0.641577	0.660272	-0.22801	0.687908	-0.331455	0.87416	-0.624048	0.675305	-0.924098	0.581402	-0.396038	0.963961	-0.410844		0.0226577	0.709495	0.0319349	0.983939	-1.20725	-4.09573	-2.88848		False	-2.29381	-6.72156	0.349933	down_down	False	False	TGFb2	False
ENSG00000274354	AC105105.4	7.53395	-4.57538	1.39295	-3.28467	0.00506683	1.14492	0.77123	1.48454	0.316917	2.11628	1.54366	1.37095	0.372287	0.971354	1.7256	0.56291		-3.60403	1.01853	-3.53846	0.00212379	8.91376	1.01602	-7.89774	0.113983	True	-5.84486	-11.8991	-5.94926	up_up	False	False	TGFb2	False
ENSG00000274414	AL121772.1	6.48915	-0.131294	0.67465	-0.194611	0.9026	-0.263257	0.69366	-0.379518	0.85103	0.783985	0.658403	1.19074	0.451448	1.04724	0.956425	1.09495		0.915947	0.677916	1.35112	0.292216	-0.845438	3.57158	4.41702		False	7.34406	-1.81597	7.72298	2Ddown_3Dup	False	False	TGFb2	False
ENSG00000274461	AL391425.1	5.58424	4.32078	1.36063	3.17558	0.00698502	4.77242	1.35455	3.52324	0.00325045	-0.456129	0.790365	-0.577112	0.754561	-5.22855	1.5683	-3.33389		-0.907767	0.779859	-1.16401	0.371978	7.64994	-1.63536	-9.2853	-0.213775	True	-10.2306	-6.21983	-11.4055	2Dup_3Ddown	False	False	TGFb2	False
ENSG00000274615	AC233968.1	7.34706	-1.62865	0.767355	-2.12243	0.0874816	0.345929	0.686525	0.503885	0.792347	-0.435538	0.893688	-0.487349	0.79924	-0.781468	1.12693	-0.693446		-2.41012	0.825363	-2.92007	0.0128157	3.32354	-1.03981	-4.36335	-0.312861	True	-12.9873	2.31576	-2.41848	2Dup_3Ddown	False	False	TGFb2	False
ENSG00000274717	AL049757.1	3.87887	4.26085	1.49873	2.84297	0.0171459	0.244957	1.85153	0.1323	0.950624	1.71281	0.96512	1.77471	0.215607	1.46785	2.08797	0.703004		5.7287	1.45385	3.94037	0.000543595	0	6.71313	6.71313		False	8.49494	6.92899	4.71546	up_up	False	False	TGFb2	False
ENSG00000274750	HIST1H3E	4.42003	-4.21538	1.3833	-3.04734	0.0100204	0.327355	0.879116	0.372369	0.854953	-0.758862	1.78642	-0.424795	0.827695	-1.08622	1.99102	-0.545558		-5.3016	1.43368	-3.69789	0.00126582	-0.411697	-0.273533	0.138165		False	7.16646	-4.84281	-1.90915	2Dup_3Ddown	False	False	TGFb2	False
ENSG00000274818	AC004825.2	6.5828	0.362793	0.805709	0.450278	0.764881	0.600089	0.803761	0.746601	0.673127	0.0370861	0.799215	0.0464031	0.983603	-0.563003	1.13348	-0.496704		-0.200209	0.797253	-0.251124	0.871248	2.4069	0.125304	-2.28159	0.0520602	True	-12.1164	-3.31507	8.58664	up_up	False	False	TGFb2	False
ENSG00000274849	AC023043.4	3.9064	-3.62731	1.13746	-3.18897	0.00671321	-1.46904	0.914719	-1.606	0.269195	-0.135607	1.40651	-0.0964136	0.965018	1.33343	1.67767	0.794813		-2.29388	1.23722	-1.85406	0.13184	-4.04931	-0.188394	3.86091		False	4.0223	11.9	-4.33952	down_down	False	False	TGFb2	False
ENSG00000274897	PANO1	6.28647	-1.58077	0.878732	-1.79892	0.15723	-0.118751	0.787655	-0.150765	0.945759	1.56016	0.889987	1.75302	0.222579	1.67891	1.1885	1.41263		0.098147	0.800304	0.122637	0.939454	-1.28576	3.84629	5.13205		False	8.44442	3.65668	3.29506	2Ddown_3Dup	False	False	TGFb2	False
ENSG00000274943	AC079684.1	7.8818	1.15665	0.700917	1.65019	0.199972	1.16947	0.707006	1.65411	0.251136	-0.59291	0.682325	-0.868956	0.60958	-1.76238	0.982605	-1.79358		-0.605732	0.688581	-0.879682	0.515422	4.3895	-2.5975	-6.987	-0.591754	True	-18.034	-4.34846	1.42149	2Dup_3Ddown	False	False	TGFb2	False
ENSG00000275226	LINC00547	4.61412	-1.78153	1.56223	-1.14038	0.401034	2.785	1.15111	2.41942	0.0633911	2.96878	1.49614	1.9843	0.153966	0.183778	1.88522	0.0974832		-1.59775	1.05492	-1.51457	0.230558	7.13611	1.98648	-5.14962	0.278371	True	0	0.105436	-15.5543	up_up	False	False	TGFb2	False
ENSG00000275318	AL136981.2	5.82603	-0.537094	0.74423	-0.721678	0.614349	-0.994177	0.78766	-1.26219	0.415659	0.874168	0.741452	1.179	0.456118	1.86835	1.08189	1.72692		1.33125	0.785099	1.69565	0.173409	-3.97876	3.32181	7.30057		False	-0.540918	7.30462	15.138	2Ddown_3Dup	False	False	TGFb2	False
ENSG00000275395	FCGBP	5.49251	1.97803	0.87843	2.25178	0.0679431	-0.907745	1.08471	-0.836854	0.627949	0.0523863	0.790768	0.0662474	0.977526	0.960131	1.34235	0.715261		2.93816	1.01525	2.89402	0.0137152	-1.19679	0.371962	1.56875		False	-5.2608	12.2608	-2.29378	2Ddown_3Dup	False	False	TGFb2	False
ENSG00000275401	AL391095.3	3.08384	5.71164	1.51243	3.77648	0.0010704	2.00301	1.80019	1.11266	0.488198	-0.131294	0.998639	-0.131473	0.952181	-2.1343	2.05865	-1.03675		3.57735	1.39608	2.56242	0.0312228	0.627259	0.224508	-0.402751	0.357919	True	-3.66124	4.79943	-2.34645	2Dup_3Ddown	False	False	TGFb2	False
ENSG00000275580	AC022306.2	7.24375	-0.554544	0.594448	-0.932873	0.50092	-0.420546	0.596674	-0.704816	0.693498	-0.180804	0.633313	-0.28549	0.890373	0.239741	0.870108	0.27553		-0.314803	0.635441	-0.495408	0.731148	-3.40022	-1.53496	1.86526		False	1.44349	7.04914	-2.89684	down_down	False	False	TGFb2	False
ENSG00000275703	U47924.3	6.36624	-0.49408	0.799384	-0.618076	0.672718	-0.184797	0.789382	-0.234103	0.914866	1.71103	0.758281	2.25646	0.0930753	1.89583	1.09484	1.7316		1.40175	0.74775	1.87462	0.12702	-0.253118	7.98362	8.23673		False	2.17165	18.2119	4.32668	2Ddown_3Dup	False	False	TGFb2	False
ENSG00000275759	AC026367.3	4.40857	-0.560879	0.984931	-0.56946	0.699749	0.149929	0.959481	0.156261	0.94383	0.523709	0.997127	0.525218	0.779783	0.37378	1.38378	0.270115		-0.1871	0.972021	-0.192485	0.903412	1.28676	1.9021	0.615341	1.47821	True	2.76358	-1.36765	0.450086	up_up	False	False	TGFb2	False
ENSG00000275769	AC068792.1	4.64231	-1.73738	1.00096	-1.73572	0.174402	1.27383	0.804881	1.58263	0.277331	-0.131327	1.18545	-0.110783	0.959939	-1.40515	1.43288	-0.980649		-3.14254	1.02614	-3.06247	0.0086878	5.94262	-0.0565036	-5.99913	-0.0095082	True	-9.97451	-8.72822	0.705353	2Dup_3Ddown	False	False	TGFb2	False
ENSG00000275793	RIMBP3	5.95699	1.61429	0.728783	2.21505	0.0733192	-0.717287	0.849439	-0.844425	0.624317	-0.674511	0.698509	-0.965643	0.559272	0.0427765	1.09972	0.0388975		1.65707	0.823572	2.01205	0.0991625	-1.67193	-5.07994	-3.40801		False	-9.6273	-2.74603	2.14929	down_down	False	False	TGFb2	False
ENSG00000275894	AL021578.1	5.84626	-0.869267	0.863578	-1.00659	0.464716	-1.46538	0.92386	-1.58615	0.276176	0.819598	0.874676	0.93703	0.574144	2.28498	1.27236	1.79585		1.41571	0.934267	1.51532	0.230355	-5.18163	2.78942	7.97105		False	9.93663	9.34613	4.63039	2Ddown_3Dup	False	False	TGFb2	False
ENSG00000276075	AC027682.6	7.34001	-0.273078	0.738087	-0.369981	0.810209	-0.227491	0.742925	-0.30621	0.884602	-1.39429	0.838397	-1.66304	0.25326	-1.1668	1.12011	-1.04168		-1.43987	0.84264	-1.70876	0.169631	-3.28734	-4.39483	-1.10749		False	-4.4299	-11.3716	12.479	down_down	False	False	TGFb2	False
ENSG00000276148	AC084824.5	5.13037	-0.0248851	0.883294	-0.0281731	0.988205	1.07631	0.845331	1.27324	0.411035	0.587022	0.870095	0.674664	0.707835	-0.489284	1.21309	-0.403337		-0.514169	0.831504	-0.618361	0.660895	5.16174	1.82819	-3.33355	0.354181	True	8.92987	-15.0929	-3.83762	up_up	False	False	TGFb2	False
ENSG00000276231	PIK3R6	5.48071	1.10459	1.08953	1.01382	0.460999	2.89368	1.02318	2.82812	0.024095	2.55006	0.909792	2.8029	0.0279617	-0.343619	1.36791	-0.251199		0.760973	0.826592	0.920616	0.493741	11.3828	11.3601	-0.0227399	0.998002	True	2.02535	6.00437	-8.09794	up_up	False	False	TGFb2	False
ENSG00000276317	AL357033.3	3.3281	0.845395	0.943768	0.895765	0.520339	-3.47567	1.38002	-2.51856	0.0509275	-2.19627	1.02927	-2.13382	0.117741	1.2794	1.7215	0.743193		2.1248	1.43975	1.47581	0.244098	-6.34291	-10.7081	-4.36519		False	4.9084	-2.00417	-15.9998	down_down	False	False	TGFb2	False
ENSG00000276365	MIR145	6.35281	-0.90922	1.39615	-0.651235	0.654684	2.61845	1.11789	2.34231	0.0748474	0.639133	1.45969	0.437855	0.822312	-1.97931	1.83857	-1.07655		-2.88853	1.19667	-2.41381	0.0435875	6.26581	0.415563	-5.85024	0.0663223	True	-12.977	-1.60178	-2.97198	up_up	False	False	TGFb2	False
ENSG00000276529	AP001505.2	7.46979	0.13536	0.594115	0.227834	0.885514	-0.0247771	0.608788	-0.0406991	0.985095	-1.35037	0.68965	-1.95806	0.160733	-1.3256	0.919943	-1.44096		-1.19024	0.702362	-1.69462	0.173659	0.0815068	-5.64479	-5.7263	-69.2555	True	-4.54059	-13.3036	0.665295	down_down	False	False	TGFb2	False
ENSG00000276728	AC142472.1	6.63493	-0.648658	0.709677	-0.914018	0.511125	-0.198657	0.697529	-0.2848	0.894173	0.0456343	0.746342	0.061144	0.978477	0.244291	1.02155	0.239136		-0.404367	0.734817	-0.550296	0.699651	-1.30849	0.310958	1.61945		False	-2.68737	-0.326896	7.87261	2Ddown_3Dup	False	False	TGFb2	False
ENSG00000276791	AC092117.1	4.8025	1.65124	0.890773	1.85372	0.142865	0.260715	0.970544	0.268628	0.901229	-0.617091	0.838171	-0.736235	0.678526	-0.877806	1.28234	-0.684537		0.773436	0.922577	0.838344	0.538286	0.911987	-1.98544	-2.89743	-2.17705	True	4.93311	-1.07281	-12.5526	2Dup_3Ddown	False	False	TGFb2	False
ENSG00000276831	AC020922.4	7.26264	2.66063	1.2656	2.10226	0.0907358	-0.667869	1.67959	-0.397637	0.843315	1.68184	0.802737	2.09513	0.126511	2.34971	1.86146	1.26229		5.01033	1.36489	3.67087	0.0013878	-0.265424	7.33924	7.60466		False	11.0542	9.39078	2.36901	2Ddown_3Dup	False	False	TGFb2	False
ENSG00000276916	AL442125.2	4.91796	-0.656759	0.923574	-0.711106	0.619632	0.308404	0.868746	0.354999	0.862781	1.16475	0.911291	1.27813	0.411281	0.856346	1.259	0.680179		0.199587	0.855569	0.23328	0.881301	0.578383	3.10403	2.52565	5.36675	True	0.122469	6.09978	1.35471	up_up	False	False	TGFb2	False
ENSG00000276952	AL121772.3	4.14891	1.44616	1.0034	1.44125	0.272865	0.657143	1.05762	0.621339	0.732397	-0.0923047	0.921707	-0.100145	0.963306	-0.749448	1.40289	-0.534217		0.696708	0.980559	0.710521	0.608778	1.30422	-0.0722678	-1.37649	-0.0554108	True	-0.631939	0.429633	-3.92716	2Dup_3Ddown	False	False	TGFb2	False
ENSG00000277147	LINC00869	5.53414	0.280922	0.797493	0.352257	0.819172	-0.948294	0.879265	-1.07851	0.504589	-0.346228	0.813802	-0.425445	0.827599	0.602065	1.19797	0.502571		0.882988	0.893961	0.987725	0.45816	-2.61147	-0.569798	2.04167		False	1.31734	-4.40124	9.20891	down_down	False	False	TGFb2	False
ENSG00000277159	AL139384.2	6.40244	-0.529549	0.64554	-0.82032	0.56092	-1.9894	0.736436	-2.70139	0.033194	-1.11328	0.725502	-1.5345	0.302827	0.876124	1.03349	0.847736		0.346575	0.807097	0.429409	0.770047	-9.91897	-4.77237	5.1466		False	3.02432	5.9763	6.43917	down_down	False	False	TGFb2	False
ENSG00000277283	AC004812.2	7.10277	-1.42922	0.775867	-1.84209	0.145917	0.122612	0.718175	0.170727	0.938541	-0.26678	0.8655	-0.308238	0.879716	-0.389392	1.12467	-0.346228		-1.81861	0.814226	-2.23355	0.0641795	1.06567	-0.740084	-1.80575	-0.694479	True	-4.36804	-7.03969	5.99048	2Dup_3Ddown	False	False	TGFb2	False
ENSG00000277290	AC136475.10	6.64145	-0.81175	0.784447	-1.03481	0.450277	0.215171	0.75035	0.286761	0.89331	-1.13324	0.92085	-1.23064	0.432451	-1.34841	1.18781	-1.1352		-2.16016	0.892331	-2.4208	0.0428985	1.16341	-3.65656	-4.81997	-3.14298	True	-10.4431	-4.39908	0.382328	2Dup_3Ddown	False	False	TGFb2	False
ENSG00000277452	RN7SL473P	4.46869	0.724608	1.14841	0.630966	0.666393	0.908776	1.14902	0.790911	0.651078	1.52062	0.991561	1.53356	0.303245	0.611847	1.51746	0.403206		1.33646	0.992193	1.34697	0.293844	1.18541	4.07567	2.89026	3.43819	True	0.664317	4.3345	3.67195	up_up	False	False	TGFb2	False
ENSG00000277481	PKD1L3	4.73946	4.30226	1.49055	2.88636	0.0153597	3.51777	1.55336	2.26462	0.0874544	1.63919	0.953168	1.71973	0.233544	-1.87857	1.82261	-1.0307		2.42368	1.04866	2.31123	0.0546632	1.71306	6.18431	4.47125	3.6101	True	1.75886	5.63739	6.0175	up_up	False	False	TGFb2	False
ENSG00000277559	AC018553.1	7.61864	-0.701119	0.67796	-1.03416	0.450507	-0.765844	0.688026	-1.1131	0.488018	-0.895151	0.752029	-1.19031	0.451605	-0.129307	1.0192	-0.126871		-0.830426	0.761019	-1.0912	0.407211	-6.48622	-3.76974	2.71648		False	5.18759	8.97923	-6.01737	down_down	False	False	TGFb2	False
ENSG00000277734	TRAC	4.54354	3.42841	1.57691	2.17413	0.0791863	2.0193	1.77948	1.13477	0.477495	2.55178	1.08254	2.35721	0.0766277	0.532486	2.08372	0.255546		3.9609	1.36071	2.9109	0.0131258	0.627259	9.15589	8.52863	14.5967	True	9.20431	16.9943	-0.612735	up_up	False	False	TGFb2	False
ENSG00000277782	AC068870.2	6.44012	0.0245195	0.81804	0.0299735	0.987974	0.770447	0.793265	0.971234	0.559449	0.236803	0.818669	0.289254	0.888404	-0.533644	1.14	-0.468109		-0.509124	0.794027	-0.641192	0.647488	1.65317	0.820819	-0.83235	0.496512	True	7.04919	-1.58647	-7.95977	up_up	False	False	TGFb2	False
ENSG00000277806	AC006213.4	6.39524	-0.577907	0.676486	-0.854278	0.54275	-0.139847	0.665737	-0.210063	0.924571	-0.987992	0.780518	-1.26582	0.417186	-0.848145	1.02589	-0.826741		-1.42605	0.771256	-1.849	0.132931	-1.29238	-3.53084	-2.23845		False	-5.80726	-1.59517	0.687073	down_down	False	False	TGFb2	False
ENSG00000277938	AL035252.3	6.35307	1.35244	0.795107	1.70095	0.184707	0.547804	0.833036	0.657599	0.716076	-0.332507	0.755125	-0.440334	0.821102	-0.880311	1.12437	-0.782939		0.47213	0.79501	0.593867	0.67452	1.21315	-1.71851	-2.93167	-1.41657	True	-10.66	-0.256203	2.12123	2Dup_3Ddown	False	False	TGFb2	False
ENSG00000277959	AL162274.2	5.84481	0.165581	0.952274	0.17388	0.912405	0.719852	0.939291	0.766378	0.663953	-1.08773	1.02498	-1.06122	0.513329	-1.80758	1.39039	-1.30005		-1.642	1.01303	-1.62087	0.195788	2.95909	-3.75075	-6.70984	-1.26754	True	-2.73001	-10.8718	-6.52773	2Dup_3Ddown	False	False	TGFb2	False
ENSG00000278112	AC145423.3	3.96879	-2.44968	0.994943	-2.46213	0.043156	0.33711	0.775026	0.434966	0.825598	-0.94453	1.3933	-0.677907	0.706221	-1.28164	1.59436	-0.803858		-3.73132	1.2467	-2.99296	0.0105205	2.08865	-0.725798	-2.81445	-0.347496	True	-4.21641	-5.99293	1.76599	2Dup_3Ddown	False	False	TGFb2	False
ENSG00000278341	AC138028.6	6.94908	0.428274	0.827539	0.517528	0.727556	0.729243	0.823592	0.885442	0.602502	-0.15373	0.827654	-0.185741	0.932361	-0.882973	1.16761	-0.756225		-0.454698	0.823713	-0.552011	0.698711	2.53835	0.382428	-2.15593	0.15066	True	8.57818	-7.80763	-7.23832	2Dup_3Ddown	False	False	TGFb2	False
ENSG00000278390	AL354696.2	6.7411	0.749412	0.733169	1.02215	0.456564	-1.01663	0.837249	-1.21425	0.43874	-0.477437	0.73276	-0.65156	0.719494	0.539192	1.11258	0.484632		1.2886	0.837037	1.53948	0.22233	-3.2007	-3.19806	0.00263878		False	5.83339	-4.28984	-1.53564	down_down	False	False	TGFb2	False
ENSG00000278530	CHMP1B2P	3.95768	-0.00988762	0.737892	-0.0133998	0.995468	-2.2608	0.897029	-2.52032	0.0507498	-2.10762	0.88742	-2.375	0.0739434	0.153176	1.25988	0.12158		0.143288	1.02117	0.140318	0.930873	-8.53192	-8.05984	0.472084		False	3.41865	-2.00548	0.00308124	down_down	False	False	TGFb2	False
ENSG00000278576	AL162171.3	7.37105	0.779511	0.689327	1.13083	0.40573	0.532996	0.708048	0.752767	0.670068	0.429884	0.64492	0.66657	0.712237	-0.103111	0.957711	-0.107664		0.676399	0.665046	1.01707	0.444111	1.7373	1.86093	0.123633	1.07116	True	-5.38027	0.512383	5.23879	up_up	False	False	TGFb2	False
ENSG00000278599	TBC1D3E	3.39816	-0.635457	1.19624	-0.531212	0.720136	0.556098	1.12569	0.494007	0.79695	-2.07729	1.43041	-1.45223	0.337666	-2.63339	1.82032	-1.44666		-3.26885	1.37336	-2.38019	0.046981	2.5419	-1.6654	-4.2073	-0.655178	True	-3.71182	-0.0920729	-8.818	2Dup_3Ddown	False	False	TGFb2	False
ENSG00000278611	AC008567.3	5.67384	-0.781952	0.73037	-1.07062	0.433206	-0.159584	0.709603	-0.224891	0.918744	-0.140942	0.78682	-0.179128	0.935413	0.0186419	1.0595	0.017595		-0.763311	0.76762	-0.994386	0.455091	-1.93285	-0.808061	1.12479		False	6.25035	-0.166759	-2.70922	down_down	False	False	TGFb2	False
ENSG00000278662	GOLGA6L10	6.87152	-0.126015	0.77306	-0.163008	0.918296	0.581346	0.74437	0.78099	0.656173	0.695523	0.757372	0.918337	0.584074	0.114177	1.06188	0.107523		-0.0118379	0.72797	-0.0162615	0.991553	2.35299	2.87223	0.519242	1.22067	True	5.97296	-2.13346	-2.28177	up_up	False	False	TGFb2	False
ENSG00000278685	IQCA1L	6.23104	5.78355	2.21335	2.61303	0.0304827	0.244914	2.48841	0.0984218	0.963777	-0.0725035	1.90363	-0.038087	0.98699	-0.317417	3.13305	-0.101313		5.46613	2.21772	2.46475	0.0389573	0	-5.77852	-5.77852		False	3.03802	-24.6034	4.22979	2Dup_3Ddown	False	False	TGFb2	False
ENSG00000278765	AC004477.3	4.9131	-1.389	0.935756	-1.48436	0.257564	-0.519	0.88367	-0.587323	0.749319	1.21633	0.954241	1.27466	0.413051	1.73533	1.30061	1.33424		0.346336	0.903267	0.383426	0.796445	-1.64059	2.68944	4.33003		False	-4.18967	4.68007	12.4997	2Ddown_3Dup	False	False	TGFb2	False
ENSG00000278771	RN7SL3	7.38232	-1.97731	1.1442	-1.72811	0.176513	1.05867	0.935213	1.13201	0.478733	0.835082	1.2311	0.678321	0.706036	-0.223592	1.546	-0.144626		-2.2009	1.04118	-2.11384	0.0817294	7.38379	1.56967	-5.81412	0.212583	True	-11.8864	0.825269	-6.38118	up_up	False	False	TGFb2	False
ENSG00000278828	HIST1H3H	4.1546	-2.13999	0.836033	-2.55969	0.0344457	-1.38385	0.793705	-1.74354	0.221023	-1.53874	1.17198	-1.31295	0.396253	-0.154891	1.4153	-0.109441		-2.29488	1.14216	-2.00924	0.0996354	-7.36284	-1.91324	5.44961		False	3.38105	0.984099	11.9837	down_down	False	False	TGFb2	False
ENSG00000278867	AC090616.7	6.90826	-1.89567	0.827037	-2.29213	0.0625684	0.358395	0.716853	0.499956	0.794629	-0.107852	0.950801	-0.113433	0.959116	-0.466247	1.19077	-0.391553		-2.36192	0.857396	-2.75476	0.019573	1.79381	-0.437834	-2.23165	-0.24408	True	-5.93511	-1.78724	1.02741	2Dup_3Ddown	False	False	TGFb2	False
ENSG00000278875	AC025809.2	7.87428	-2.24212	0.799847	-2.80318	0.0189832	0.18946	0.599298	0.316136	0.880156	1.84963	0.826324	2.23839	0.0964461	1.66017	1.02079	1.62636		-0.581941	0.63416	-0.917656	0.495152	0.692569	4.30336	3.61079	6.21363	True	8.34041	4.80156	-2.30958	up_up	False	False	TGFb2	False
ENSG00000278949	AC127070.5	5.48834	-2.20135	1.07246	-2.05262	0.0992737	0.842229	0.835385	1.00819	0.540548	1.35765	1.1311	1.2003	0.44721	0.515425	1.40612	0.366559		-1.68592	0.909393	-1.8539	0.13184	3.98707	1.98433	-2.00274	0.497691	True	-6.46901	5.31393	-4.85314	up_up	False	False	TGFb2	False
ENSG00000278989	AP001148.1	5.00971	-1.52724	0.796201	-1.91815	0.127606	-1.26069	0.791128	-1.59353	0.273563	-1.75704	1.06921	-1.6433	0.260311	-0.496347	1.32978	-0.373255		-2.02358	1.06578	-1.89869	0.12148	-5.437	-2.84391	2.59309		False	5.82287	-2.04281	3.99921	down_down	False	False	TGFb2	False
ENSG00000278998	AC099552.4	6.59879	0.3088	1.11674	0.27652	0.860983	0.813156	1.08957	0.746306	0.673286	2.53685	0.969998	2.61531	0.0439382	1.72369	1.4586	1.18174		2.03249	0.938336	2.16606	0.0737443	1.47361	7.71569	6.24208	5.23591	True	17.3466	3.03888	-1.65926	up_up	False	False	TGFb2	False
ENSG00000279058	AGAP14P	7.10478	-0.446811	0.723388	-0.617664	0.672898	0.369987	0.69963	0.528833	0.778426	-0.295159	0.769683	-0.383482	0.845771	-0.665147	1.04015	-0.639474		-1.11196	0.747421	-1.48773	0.239849	2.88284	-0.987675	-3.87051	-0.342605	True	-0.43521	-14.5984	3.42212	2Dup_3Ddown	False	False	TGFb2	False
ENSG00000279133	AC018628.1	7.00838	-0.109567	0.677711	-0.161672	0.918739	0.286446	0.669277	0.427994	0.829255	-0.120829	0.699971	-0.17262	0.938008	-0.407275	0.968459	-0.420539		-0.516842	0.691831	-0.747065	0.58829	2.02677	-0.171191	-2.19796	-0.084465	True	1.3499	-1.54106	-6.40271	2Dup_3Ddown	False	False	TGFb2	False
ENSG00000279137	AL356309.3	7.84087	1.33648	0.888149	1.50479	0.249744	0.874147	0.905913	0.964935	0.562252	-1.68136	0.928447	-1.81094	0.204679	-2.55551	1.29744	-1.96965		-1.21902	0.945413	-1.28941	0.31701	2.22204	-10.6205	-12.8425	-4.7796	True	-4.67518	-12.0213	-21.831	2Dup_3Ddown	False	False	TGFb2	False
ENSG00000279148	AC126474.1	5.74976	-0.83921	0.889028	-0.943964	0.495423	0.0989557	0.854404	0.115818	0.956239	0.0990377	0.934306	0.106001	0.961778	8.19192e-05	1.26608	6.47033e-05		-0.839128	0.901454	-0.93086	0.488111	1.53053	-0.0176623	-1.54819	-0.01154	True	-5.38027	-4.4018	5.13749	up_up	False	False	TGFb2	False
ENSG00000279196	AC135048.4	6.17144	0.611896	0.976992	0.626306	0.668698	1.25033	0.94765	1.31941	0.38858	1.62793	0.849584	1.91615	0.17238	0.377595	1.27238	0.296762		0.989491	0.81529	1.21367	0.34973	2.46753	6.04238	3.57485	2.44876	True	5.33078	9.94321	-4.54943	up_up	False	False	TGFb2	False
ENSG00000279203	AC005785.2	5.97089	-0.940948	0.909743	-1.0343	0.450469	-0.530601	0.898788	-0.590352	0.747786	0.0155504	0.958745	0.0162195	0.993772	0.546152	1.31418	0.415584		-0.394796	0.948394	-0.416279	0.777374	-2.02872	0.0706562	2.09938		False	-1.4583	3.48261	4.27383	2Ddown_3Dup	False	False	TGFb2	False
ENSG00000279243	AP000769.3	4.42465	-1.8197	1.04258	-1.74538	0.171845	-0.602746	0.982707	-0.613352	0.736334	0.215585	1.12341	0.191902	0.929752	0.818331	1.49258	0.548265		-1.00137	1.06807	-0.937549	0.484335	-2.88773	0.439239	3.32697		False	2.96792	4.55997	2.453	2Ddown_3Dup	False	False	TGFb2	False
ENSG00000279265	AC000123.2	5.79155	1.26087	0.927577	1.35932	0.3046	1.01995	0.948936	1.07484	0.506397	0.366875	0.835811	0.438945	0.821714	-0.653078	1.26445	-0.51649		0.607794	0.859704	0.70698	0.610703	1.88418	-0.0638484	-1.94803	-0.0338865	True	-2.5901	-7.66157	4.40759	up_up	False	False	TGFb2	False
ENSG00000279281	AC015883.1	5.29577	-1.30405	0.972306	-1.34119	0.312411	-0.939303	0.960923	-0.9775	0.556389	-3.18058	1.28569	-2.47383	0.0603929	-2.24128	1.60603	-1.39554		-3.54533	1.27708	-2.77612	0.0185178	-2.19082	-4.62757	-2.43674		False	-0.903624	-10.38	3.97338	down_down	False	False	TGFb2	False
ENSG00000279307	AC012065.5	7.68436	-0.716674	0.650508	-1.10172	0.419224	-0.0157835	0.62754	-0.0251514	0.990403	0.092004	0.687958	0.133735	0.951199	0.107787	0.931176	0.115754		-0.608887	0.666296	-0.913838	0.497187	-0.150607	0.401697	0.552304		False	4.8554	-11.0205	7.82205	2Ddown_3Dup	False	False	TGFb2	False
ENSG00000279345	Z98885.3	4.99705	1.06498	0.997818	1.06731	0.434592	1.4953	0.983078	1.52104	0.302326	0.943112	0.853769	1.10464	0.492289	-0.552189	1.30168	-0.424212		0.512792	0.836201	0.61324	0.663709	2.30897	2.60281	0.293835	1.12726	True	2.0797	1.03072	-2.22892	up_up	False	False	TGFb2	False
ENSG00000279355	AGPAT4-IT1	5.09564	1.54987	0.911403	1.70053	0.184849	-0.445692	1.01646	-0.438475	0.823996	-0.822336	0.886445	-0.927678	0.579291	-0.376644	1.34868	-0.279269		1.17322	0.994388	1.17985	0.364769	-1.12689	-3.91176	-2.78487		False	-13.683	4.15363	1.1748	down_down	False	False	TGFb2	False
ENSG00000279382	AC018665.1	4.06436	-2.72425	1.22988	-2.21504	0.0733192	-1.0888	1.10374	-0.986461	0.551538	-0.525385	1.47786	-0.355505	0.858496	0.563415	1.84471	0.305422		-2.16083	1.37588	-1.5705	0.212028	-6.44165	-0.407224	6.03442		False	8.34287	11.0267	-1.26632	down_down	False	False	TGFb2	False
ENSG00000279384	AC080188.3	4.13722	-1.50415	0.972654	-1.54644	0.23439	1.06201	0.780357	1.36093	0.369416	-0.100954	1.15082	-0.0877232	0.968453	-1.16296	1.39047	-0.836382		-2.66711	0.993827	-2.68368	0.0234403	4.36982	-0.116292	-4.48611	-0.0266126	True	-5.37112	-3.47848	-4.60873	2Dup_3Ddown	False	False	TGFb2	False
ENSG00000279425	AC092279.2	4.88736	-0.634039	0.844408	-0.750868	0.598391	0.40196	0.801539	0.501485	0.793882	-1.48735	1.06271	-1.39959	0.359995	-1.88931	1.33111	-1.41935		-2.52335	1.02913	-2.45192	0.0400564	2.39298	-2.6245	-5.01748	-1.09675	True	2.52171	-14.0261	-3.54809	2Dup_3Ddown	False	False	TGFb2	False
ENSG00000279464	AC096720.2	7.72158	-0.561058	0.683857	-0.820432	0.560902	0.970859	0.618874	1.56875	0.2832	1.03642	0.675114	1.53517	0.302561	0.0655576	0.915785	0.0715862		-0.4955	0.609122	-0.813466	0.551828	6.50851	4.5677	-1.94081	0.701804	True	-1.6576	-8.55209	4.38726	up_up	False	False	TGFb2	False
ENSG00000279489	AL355377.2	3.32877	3.28622	1.65639	1.98396	0.113035	3.48991	1.65595	2.1075	0.118715	0.358249	1.24264	0.288298	0.889053	-3.13166	2.07034	-1.51263		0.15456	1.24205	0.124439	0.938657	3.01899	0.872237	-2.14675	0.288917	True	-1.32009	-4.53662	-0.583535	up_up	False	False	TGFb2	False
ENSG00000279491	AP003733.4	5.22264	1.26756	0.868047	1.46024	0.265975	-0.448046	0.977191	-0.458504	0.815665	0.228547	0.810495	0.281985	0.891559	0.676593	1.26956	0.532936		1.94415	0.926478	2.09843	0.0842455	-1.14084	1.79414	2.93499		False	9.85399	-1.88675	0.837719	2Ddown_3Dup	False	False	TGFb2	False
ENSG00000279500	AC108704.2	5.18906	1.39364	1.07718	1.29379	0.33231	1.91763	1.06226	1.80523	0.200715	0.395988	0.953412	0.415338	0.83184	-1.52164	1.42725	-1.06613		-0.127996	0.936381	-0.136692	0.932813	3.97112	2.90341	-1.06771	0.731131	True	-7.12872	11.054	-7.12846	up_up	False	False	TGFb2	False
ENSG00000279526	AC011239.2	5.28525	0.58447	1.13052	0.516993	0.727896	2.05784	1.03812	1.98228	0.148697	1.16993	0.989099	1.18282	0.454644	-0.887913	1.43347	-0.619413		-0.303442	0.881285	-0.344318	0.818986	3.62161	2.00857	-1.61304	0.554608	True	-0.83217	-0.101384	-3.90556	up_up	False	False	TGFb2	False
ENSG00000279530	AC092881.1	5.13061	0.352266	1.07371	0.328084	0.832451	-1.4331	1.25924	-1.13806	0.476038	1.48722	0.971348	1.53109	0.304584	2.92032	1.59031	1.83632		3.27259	1.17397	2.78764	0.0180048	-1.42085	3.23513	4.65598		False	1.84988	5.60536	6.5127	2Ddown_3Dup	False	False	TGFb2	False
ENSG00000279541	AC005261.6	7.32609	3.19226	1.05939	3.0133	0.0109853	2.13298	1.11211	1.91796	0.16596	0.386513	0.689263	0.560763	0.762907	-1.74647	1.30829	-1.33493		1.44579	0.768684	1.88087	0.125613	2.43407	1.48559	-0.948474	0.610334	True	-3.82498	-2.34578	3.32534	up_up	False	False	TGFb2	False
ENSG00000279602	AC109326.1	4.94123	2.60508	1.00614	2.58919	0.0321727	1.20652	1.08984	1.10706	0.490827	-0.281393	0.790617	-0.355916	0.858496	-1.48791	1.34643	-1.10508		1.11717	0.894782	1.24854	0.334521	1.53843	-1.22394	-2.76237	-0.795576	True	-5.994	-1.06878	-1.22432	2Dup_3Ddown	False	False	TGFb2	False
ENSG00000279611	AC012313.10	5.45866	-1.28429	0.768245	-1.67172	0.193208	-0.929506	0.756489	-1.22871	0.43185	-0.0508612	0.851548	-0.0597279	0.978886	0.878645	1.13904	0.771392		-0.405644	0.841095	-0.482281	0.738412	-4.43717	0.156558	4.59373		False	-1.92836	10.1834	5.5261	down_down	False	False	TGFb2	False
ENSG00000279622	AC025280.2	3.51752	4.80926	1.58006	3.04372	0.010128	0.24495	1.93251	0.126752	0.952383	0.174155	1.12214	0.155199	0.943968	-0.0707956	2.23468	-0.0316804		4.73846	1.58102	2.99708	0.0104034	0	1.84362	1.84362		False	0.393562	10.2114	-5.07408	up_up	False	False	TGFb2	False
ENSG00000279649	AC020978.10	6.94542	1.27497	0.896216	1.42262	0.28039	1.60715	0.891638	1.80247	0.201474	-0.814817	0.882059	-0.923767	0.581416	-2.42197	1.25436	-1.93083		-1.147	0.877395	-1.30727	0.309669	7.22251	-2.86945	-10.092	-0.397293	True	-2.89752	-19.1417	-8.23664	2Dup_3Ddown	False	False	TGFb2	False
ENSG00000279700	AC131212.2	4.78942	1.9762	1.07328	1.84127	0.146144	0.109965	1.16215	0.0946221	0.965372	-0.724496	1.01639	-0.712811	0.689403	-0.834461	1.54393	-0.540478		1.14174	1.11011	1.02849	0.438043	0.26808	-2.47498	-2.74306	-9.23224	True	-6.48116	3.662	-5.41001	2Dup_3Ddown	False	False	TGFb2	False
ENSG00000279801	AC111170.3	7.27279	0.897286	0.63525	1.41249	0.284138	-1.13854	0.716499	-1.58904	0.275037	-2.09263	0.705941	-2.96432	0.0186337	-0.95409	1.00585	-0.948536		-0.0568038	0.779885	-0.0728361	0.96388	-5.89635	-15.2391	-9.34275		False	-3.96109	-11.9774	-12.0898	down_down	False	False	TGFb2	False
ENSG00000279822	AC016397.2	6.01365	-0.904333	0.821504	-1.10083	0.419643	-0.562659	0.814817	-0.690534	0.700693	-0.522875	0.897933	-0.58231	0.752083	0.0397836	1.21252	0.0328106		-0.86455	0.891809	-0.969434	0.467541	-3.35763	-1.76997	1.58767		False	8.65122	-13.1435	9.25524	down_down	False	False	TGFb2	False
ENSG00000279833	AL031846.2	5.02922	-3.25662	0.963614	-3.37959	0.00383454	-0.322037	0.698396	-0.46111	0.814253	-0.792373	1.38601	-0.571695	0.757131	-0.470336	1.55202	-0.303046		-3.72696	1.21669	-3.06319	0.00866914	-2.33135	-0.48798	1.84337		False	-3.37921	1.48582	7.42349	down_down	False	False	TGFb2	False
ENSG00000279861	AC073548.1	6.74708	-0.0298633	0.789784	-0.037812	0.984143	0.610615	0.775025	0.787864	0.652675	-0.857756	0.850788	-1.00819	0.537708	-1.46837	1.15088	-1.27587		-1.49823	0.837112	-1.78976	0.147269	4.02127	-3.91544	-7.93671	-0.973681	True	4.22083	-23.068	-4.963	2Dup_3Ddown	False	False	TGFb2	False
ENSG00000279948	AC008895.1	4.74512	1.40741	0.809996	1.73755	0.174039	-0.594892	0.945469	-0.629203	0.728714	-1.12812	0.809042	-1.39439	0.362217	-0.533227	1.24424	-0.428555		0.874181	0.944961	0.925097	0.491234	-1.28131	-4.42937	-3.14806		False	1.06369	-1.66592	-8.84196	down_down	False	False	TGFb2	False
ENSG00000279989	AC011815.3	7.22603	0.403246	0.724175	0.556834	0.706324	-0.17905	0.760694	-0.235378	0.914391	-0.29402	0.731619	-0.401875	0.837281	-0.114969	1.0554	-0.108934		0.288276	0.767848	0.375434	0.801135	-0.589947	-2.17984	-1.58989		False	2.45282	-7.0491	-0.173394	down_down	False	False	TGFb2	False
ENSG00000280011	AL031595.2	5.2886	6.37657	1.50502	4.23686	0.00019826	0.244953	1.89723	0.12911	0.952064	-1.11997	1.00273	-1.11692	0.48663	-1.36492	2.14592	-0.636056		5.01164	1.53004	3.2755	0.0047465	0	-11.7391	-11.7391		False	2.28772	-30.6971	-6.80779	2Dup_3Ddown	False	False	TGFb2	False
ENSG00000280060	AL512506.2	5.27633	0.267549	0.865849	0.309002	0.843333	-5.10077	1.44769	-3.52339	0.00325019	-1.56911	0.919556	-1.70637	0.238282	3.53166	1.71509	2.05917		3.79921	1.48049	2.56619	0.0309403	-12.6126	-8.73778	3.87485		False	10.5967	-11.2476	12.2754	down_down	False	False	TGFb2	False
ENSG00000280062	AL031719.1	4.49073	0.184807	1.09842	0.168248	0.915244	-0.173608	1.1284	-0.153853	0.944601	0.982148	1.06335	0.923632	0.581427	1.15576	1.55049	0.745414		1.34056	1.09434	1.22499	0.344718	0.745233	2.50967	1.76444	3.36763	True	10.463	4.2384	-9.40812	2Ddown_3Dup	False	False	TGFb2	False
ENSG00000280067	AC023818.2	5.67338	-0.387632	0.83357	-0.465026	0.75725	0.872662	0.766922	1.13788	0.476129	0.754955	0.827751	0.912056	0.586895	-0.117707	1.12828	-0.104324		-0.505339	0.760411	-0.66456	0.634571	2.72691	1.68914	-1.03777	0.619434	True	-4.4487	-2.02542	3.36082	up_up	False	False	TGFb2	False
ENSG00000280106	AC008555.8	7.47584	-1.81086	0.784109	-2.30945	0.0604166	-0.548384	0.735067	-0.746033	0.673286	0.167329	0.850112	0.196832	0.928028	0.715713	1.12385	0.63684		-1.09515	0.805208	-1.36008	0.2886	-4.71305	-0.0237907	4.68926		False	6.98853	-4.9262	12.0054	2Ddown_3Dup	False	False	TGFb2	False
ENSG00000280128	AL662795.2	2.98253	1.55145	1.51083	1.02689	0.454163	-0.475118	1.59477	-0.297924	0.887937	-0.553377	1.49843	-0.369305	0.852946	-0.0782581	2.18859	-0.0357573		1.4732	1.58302	0.930626	0.488236	-0.101656	-1.10956	-1.0079		False	-0.0221382	-3.00157	0	down_down	False	False	TGFb2	False
ENSG00000280132	AC026471.6	7.21406	-0.269936	0.708246	-0.381133	0.804175	-0.416243	0.721059	-0.577266	0.753927	-0.487164	0.748851	-0.650549	0.720005	-0.0709215	1.03957	-0.0682222		-0.340857	0.760993	-0.447911	0.759422	-2.11277	-2.50336	-0.390582		False	7.61225	-4.54999	-4.234	down_down	False	False	TGFb2	False
ENSG00000280145	CU638689.4	6.59048	0.157728	0.780027	0.202209	0.899017	-0.477106	0.815882	-0.584774	0.750111	-0.982942	0.830043	-1.18421	0.454008	-0.505836	1.1636	-0.434716		-0.348108	0.863441	-0.403163	0.785024	-1.80735	-4.87695	-3.0696		False	0	-9.42081	0.212015	down_down	False	False	TGFb2	False
ENSG00000280187	AC022107.1	7.55993	0.139882	0.709257	0.197223	0.901622	-0.580815	0.73402	-0.791279	0.650886	-2.50334	0.849379	-2.94726	0.0194026	-1.92253	1.12248	-1.71274		-1.78264	0.870013	-2.04898	0.0930188	-4.36642	-11.1668	-6.80043		False	-2.47799	-0.711192	-17.2121	down_down	False	False	TGFb2	False
ENSG00000280193	AC132219.2	5.50549	0.290168	0.682067	0.425425	0.778898	-1.25649	0.80922	-1.55272	0.2894	-0.355098	0.700509	-0.506914	0.789351	0.90139	1.07033	0.842165		1.19156	0.824881	1.44452	0.255361	-3.50968	-1.51012	1.99956		False	5.24726	0.557743	0.193672	down_down	False	False	TGFb2	False
ENSG00000280206	AC026401.3	7.11709	-2.14081	0.831772	-2.5738	0.0333885	0.339023	0.707013	0.479514	0.804313	-0.143102	0.969618	-0.147586	0.94642	-0.482125	1.19995	-0.401788		-2.62294	0.865334	-3.03113	0.00948758	1.39059	-0.0636186	-1.45421	-0.0457494	True	-1.84484	-2.81728	0.299503	2Dup_3Ddown	False	False	TGFb2	False
ENSG00000280211	AC106886.4	7.96611	-1.29091	0.67048	-1.92535	0.125818	0.0336959	0.619518	0.0543905	0.9796	0.214014	0.723421	0.295836	0.885611	0.180318	0.952449	0.18932		-1.11059	0.676482	-1.64171	0.18915	1.67733	1.06361	-0.613715	0.634111	True	-3.54168	-7.68274	9.38327	up_up	False	False	TGFb2	False
ENSG00000280241	AC079298.3	7.69493	0.458979	0.976593	0.46998	0.754508	2.14241	0.885432	2.41963	0.0633866	1.7412	0.836816	2.08075	0.129884	-0.40121	1.21703	-0.329663		0.0577692	0.726288	0.0795403	0.960635	5.49786	5.27937	-0.218486	0.96026	True	2.01663	-0.38289	-2.28919	up_up	False	False	TGFb2	False
ENSG00000280327	Z97633.1	4.79357	-2.20869	0.790285	-2.7948	0.0193959	-0.796801	0.70141	-1.136	0.477037	-1.39023	1.1324	-1.22768	0.434004	-0.593426	1.33205	-0.4455		-2.80211	1.0725	-2.61269	0.0277446	-5.2333	-1.52391	3.7094		False	-0.444859	0.993439	10.5796	down_down	False	False	TGFb2	False
ENSG00000280334	AC009084.2	3.96444	-0.261384	1.01589	-0.257294	0.87122	0.215513	1.00708	0.213997	0.922967	-4.98576	1.52856	-3.26173	0.00835162	-5.20127	1.83052	-2.84142		-5.46266	1.52272	-3.58743	0.00181681	1.42728	-5.67361	-7.1009	-3.97511	True	-15.6502	-10.2741	4.62165	2Dup_3Ddown	False	False	TGFb2	False
ENSG00000280355	AL132656.4	7.65698	0.53637	0.682326	0.786091	0.57951	0.328622	0.703986	0.466802	0.811087	0.614536	0.63587	0.96645	0.559082	0.285914	0.948637	0.301395		0.822284	0.659199	1.2474	0.33498	1.11376	2.97418	1.86042	2.6704	True	4.39964	-0.759875	1.9415	up_up	False	False	TGFb2	False
ENSG00000280387	AL109806.1	4.5786	3.62441	1.35079	2.68317	0.0256722	2.37736	1.44713	1.64282	0.255145	1.42204	0.857776	1.65783	0.255293	-0.95532	1.68313	-0.567585		2.66909	1.0033	2.66032	0.0247582	1.64821	6.15757	4.50936	3.73591	True	8.32282	4.08427	1.12098	up_up	False	False	TGFb2	False
ENSG00000280399	AC022497.1	5.05171	-0.297814	0.855923	-0.347945	0.821378	-1.20683	0.919416	-1.31261	0.391891	-1.03095	0.943355	-1.09286	0.497706	0.175877	1.31728	0.133515		-0.121937	1.00131	-0.121777	0.939835	-4.8425	-3.50444	1.33805		False	-7.19179	1.73857	9.46737	down_down	False	False	TGFb2	False
ENSG00000280422	AC115284.2	4.43576	0.256003	0.985189	0.259852	0.869955	-0.809745	1.08172	-0.748571	0.67233	1.05174	0.940721	1.11802	0.485914	1.86149	1.4336	1.29847		2.11749	1.04149	2.03313	0.0954929	-1.64743	4.47794	6.12537		False	7.54243	8.74031	2.09336	2Ddown_3Dup	False	False	TGFb2	False
ENSG00000280587	LINC01348	5.66451	4.17626	1.23841	3.37227	0.00391717	2.37234	1.31296	1.80686	0.200282	-0.466875	0.809471	-0.576765	0.754561	-2.83921	1.54248	-1.84068		1.33705	0.920854	1.45196	0.252487	2.46564	-3.55223	-6.01786	-1.44069	True	1.7998	-12.335	-7.51838	2Dup_3Ddown	False	False	TGFb2	False
ENSG00000280649	AC245100.8	6.35853	0.572212	0.780996	0.732671	0.608316	0.606226	0.787673	0.769642	0.662538	-0.402178	0.787386	-0.510776	0.787509	-1.0084	1.11379	-0.905378		-0.436192	0.793971	-0.549381	0.700143	2.61257	-0.978749	-3.59132	-0.37463	True	6.03312	-4.19104	-12.616	2Dup_3Ddown	False	False	TGFb2	False
ENSG00000281195	AC007878.1	4.40302	-0.183089	0.864861	-0.211698	0.894377	-0.0118579	0.866184	-0.0136899	0.994901	-1.35928	1.02262	-1.32921	0.38995	-1.34742	1.34009	-1.00547		-1.53051	1.02367	-1.49512	0.237255	0.198974	-3.1066	-3.30557	-15.613	True	-0.73518	-10.5049	1.32339	down_down	False	False	TGFb2	False
ENSG00000281357	ARRDC3-AS1	4.50988	-2.15539	1.01835	-2.11656	0.08842	-0.185685	0.901513	-0.20597	0.926131	0.400155	1.11767	0.358025	0.857429	0.58584	1.43594	0.407984		-1.56955	1.01259	-1.55004	0.218818	-0.259909	0.934129	1.19404		False	-1.92535	-1.33894	6.84641	2Ddown_3Dup	False	False	TGFb2	False
ENSG00000281404	LINC01176	5.64836	0.128758	0.720959	0.178592	0.910137	0.258922	0.723347	0.357951	0.861364	-0.886523	0.780597	-1.1357	0.477494	-1.14545	1.06422	-1.07633		-1.01669	0.782806	-1.29877	0.313304	0.88743	-3.14939	-4.03682	-3.54889	True	-4.19301	-9.16327	1.24581	2Dup_3Ddown	False	False	TGFb2	False
ENSG00000281468	AC006504.8	6.13421	-1.83078	0.872198	-2.09904	0.0912613	-0.249649	0.809064	-0.308565	0.883239	-0.255016	0.975674	-0.261374	0.900854	-0.00536662	1.26749	-0.00423406		-1.83614	0.919872	-1.99609	0.101998	-1.6822	-0.366308	1.31589		False	5.51254	-9.97582	8.41096	down_down	False	False	TGFb2	False
ENSG00000281741	AC241377.3	3.90636	-0.645127	1.30254	-0.495285	0.740044	-1.32272	1.33342	-0.991973	0.548759	0.569647	1.31004	0.43483	0.823244	1.89237	1.86943	1.01227		1.24724	1.34067	0.930307	0.488423	-3.37431	2.26429	5.6386		False	17.7364	-0.820598	0	2Ddown_3Dup	False	False	TGFb2	False
ENSG00000281883	AL512506.3	4.49491	0.305272	0.988118	0.308943	0.843333	-2.29273	1.21145	-1.89255	0.173357	0.541217	0.970022	0.557943	0.764381	2.83395	1.55214	1.82584		3.13922	1.19713	2.62229	0.0271113	-4.34413	-0.383112	3.96102		False	7.33815	-12.0641	16.609	2Ddown_3Dup	False	False	TGFb2	False
ENSG00000282975	LINC02034	5.2167	5.74913	1.55726	3.69182	0.00143262	0.244952	1.93076	0.126868	0.952383	0.0173175	1.06305	0.0162903	0.993772	-0.227634	2.20407	-0.103279		5.5215	1.56034	3.53866	0.00212289	0	-3.36022	-3.36022		False	12.1521	-21.5565	-0.676266	up_up	False	False	TGFb2	False
ENSG00000283265	AL356234.2	3.18049	0.76375	1.79982	0.424348	0.779492	1.95811	1.66111	1.1788	0.455671	2.83717	1.44653	1.96136	0.159848	0.879064	2.20324	0.398987		1.64281	1.26939	1.29418	0.315074	0.968068	3.1432	2.17513	3.24688	True	0.0271776	2.77668	3.72155	up_up	False	False	TGFb2	False
ENSG00000283341	AC068205.2	5.49079	0.0261282	0.744619	0.0350893	0.985507	-0.0701538	0.755967	-0.0928	0.965809	-1.35042	0.839935	-1.60777	0.273458	-1.28027	1.12999	-1.13299		-1.25414	0.849966	-1.47552	0.244207	-0.158402	-4.40299	-4.24459		False	-8.75076	-6.80626	2.82326	down_down	False	False	TGFb2	False
ENSG00000283511	AC137936.2	4.88011	0.23899	0.926432	0.257968	0.870955	-0.812675	1.01463	-0.800956	0.646214	0.217356	0.917147	0.236992	0.910495	1.03003	1.36773	0.753095		1.26902	1.0062	1.2612	0.329047	-1.68735	0.859608	2.54696		False	-0.0784739	1.46837	6.25098	2Ddown_3Dup	False	False	TGFb2	False
ENSG00000283696	AL592295.4	4.67662	3.30142	1.10382	2.9909	0.0116783	0.292781	1.35958	0.215347	0.922552	0.583009	0.758877	0.768252	0.662493	0.290228	1.55703	0.186399		3.59165	1.0995	3.26663	0.00486218	0.248015	4.51699	4.26897	18.2125	True	-0.225548	12.5177	0.514758	up_up	False	False	TGFb2	False
ENSG00000284024	AC069544.2	7.6943	0.428313	0.688846	0.621784	0.670762	-1.15051	0.811121	-1.41842	0.345093	0.0995233	0.677101	0.146984	0.94672	1.25004	1.05661	1.18306		1.67835	0.80123	2.09472	0.0848473	-3.27639	0.60893	3.88532		False	6.82058	6.82428	-1.98892	2Ddown_3Dup	False	False	TGFb2	False
ENSG00000284237	AL356275.1	6.84891	-1.72654	0.696113	-2.48026	0.0414607	-0.908945	0.661859	-1.37332	0.363615	-0.480086	0.813657	-0.590035	0.74877	0.428859	1.04885	0.408886		-1.29768	0.78453	-1.65408	0.185511	-6.57075	-1.19394	5.37681		False	8.29613	-6.17708	14.0114	down_down	False	False	TGFb2	False
ENSG00000284642	AL139424.2	6.16642	-1.79206	0.999817	-1.79239	0.158868	-0.295967	0.899704	-0.32896	0.874682	1.36915	1.02706	1.33308	0.388759	1.66511	1.3654	1.21951		-0.126949	0.929912	-0.136518	0.932896	-1.30768	2.79681	4.10449		False	4.96439	3.67935	3.66973	2Ddown_3Dup	False	False	TGFb2	False
ENSG00000284713	AP003071.5	6.454	0.942564	0.860188	1.09577	0.421408	-2.01607	1.14331	-1.76337	0.214624	0.697215	0.798439	0.873222	0.607636	2.71329	1.39441	1.94583		3.65585	1.09797	3.32963	0.00404069	-3.07671	3.67123	6.74795		False	4.02855	17.526	-1.31072	2Ddown_3Dup	False	False	TGFb2	False
ENSG00000284740	AL645728.2	5.82165	1.23531	0.838125	1.4739	0.261415	-0.39349	0.961873	-0.409087	0.837911	0.613465	0.754129	0.813474	0.638986	1.00695	1.22227	0.823837		2.24226	0.889893	2.5197	0.034351	-0.577595	4.55285	5.13044		False	4.25503	12.7399	-1.60357	2Ddown_3Dup	False	False	TGFb2	False

### Sheet: Gene_effects_TGFb3
ens	symbol	Mean normalised count	Baseline format effect B (log2)	B standard error (log2)	B Wald statistic	B adjusted P value	2D induction I2 (log2)	I2 standard error (log2)	I2 Wald statistic	I2 adjusted P value	3D induction I3 (log2)	I3 standard error (log2)	I3 Wald statistic	I3 adjusted P value	Induction interaction D (log2)	D standard error (log2)	D Wald statistic	D adjusted P value	Stimulated format effect E (log2)	E standard error (log2)	E Wald statistic	E adjusted P value	2D TGF-β-induced increase (normalised counts)	3D TGF-β-induced increase (normalised counts)	TGF-β-induced increase difference A (normalised counts)	Printed/2D induced-increase ratio	Positive 2D denominator	Donor D05 TGF-β-induced increase difference (normalised counts)	Donor D03 TGF-β-induced increase difference (normalised counts)	Donor D04 TGF-β-induced increase difference (normalised counts)	Induction direction quadrant	Reversal with both induction tests significant	Reversal with significant interaction and induction	lig	Reversal with significant interaction
ENSG00000076716	GPC4	327.419	3.25887	0.423507	7.69496	8.63782e-13	3.91557	0.422164	9.275	1.43435e-18	-1.43761	0.400222	-3.59202	0.0021731	-5.35318	0.583184	-9.17923	6.4039e-16	-2.09431	0.398682	-5.25307	2.19052e-06	581.484	-91.6849	-673.169	-0.157674	True	-1288.71	-680.093	-50.7044	2Dup_3Ddown	True	True	TGFb3	True
ENSG00000179630	LACC1	2070.52	0.178012	0.254352	0.699865	0.626122	-4.46707	0.261608	-17.0755	4.01598e-62	-1.19205	0.254763	-4.67907	3.38545e-05	3.27502	0.365161	8.96871	2.2125e-15	3.45303	0.262006	13.1792	1.15541e-36	-4379.03	-2860.4	1518.63		False	2846.25	226.33	1483.31	down_down	False	False	TGFb3	False
ENSG00000111962	UST	572.743	0.404565	0.175323	2.30754	0.0606679	1.40836	0.173981	8.09494	2.80134e-14	-0.573404	0.17735	-3.23318	0.00667816	-1.98177	0.248442	-7.97678	7.38417e-12	-1.5772	0.176024	-8.96013	3.78466e-17	596.114	-151.486	-747.599	-0.254122	True	-807.726	-847.138	-587.934	2Dup_3Ddown	True	True	TGFb3	True
ENSG00000176171	BNIP3	3309.54	0.043604	0.216865	0.201065	0.899613	1.43771	0.216562	6.6388	8.4699e-10	-0.991875	0.21771	-4.55594	5.7786e-05	-2.42959	0.307078	-7.91196	9.34264e-12	-2.38599	0.217408	-10.9747	1.4707e-25	3873.83	-1200.89	-5074.72	-0.31	True	-4003.71	-6866.25	-4354.2	2Dup_3Ddown	True	True	TGFb3	True
ENSG00000163659	TIPARP	6698.67	4.60102	0.23215	19.8192	1.08413e-83	1.68595	0.232801	7.24203	1.52316e-11	-0.882746	0.230552	-3.82884	0.000980003	-2.5687	0.327644	-7.83992	1.14002e-11	2.03232	0.231207	8.79003	1.57288e-16	1559.34	-7664.89	-9224.23	-4.91548	True	-3469	-12534.6	-11669.1	2Dup_3Ddown	True	True	TGFb3	True
ENSG00000174136	RGMB	528.274	-1.63694	0.15375	-10.6467	4.14408e-24	-2.45471	0.158341	-15.5027	2.60327e-51	-0.691632	0.159834	-4.32719	0.00014697	1.76307	0.224986	7.83637	1.14002e-11	0.126137	0.164254	0.767938	0.581773	-1329.12	-196.836	1132.28		False	900.731	1420.63	1075.48	down_down	False	False	TGFb3	False
ENSG00000112773	FAM46A	694.539	0.702391	0.217341	3.23175	0.00594822	1.17167	0.217206	5.39427	1.07537e-06	-1.17903	0.219392	-5.37409	1.31232e-06	-2.3507	0.308725	-7.6142	5.59051e-11	-1.64831	0.219258	-7.51766	3.17319e-12	626.937	-452.025	-1078.96	-0.721006	True	-1367.64	-1253.24	-616.005	2Dup_3Ddown	True	True	TGFb3	True
ENSG00000108691	CCL2	3349.12	-0.519702	0.244735	-2.12353	0.0872697	-3.73163	0.247222	-15.0943	1.22798e-48	-1.09722	0.245186	-4.47505	8.12124e-05	2.63441	0.348188	7.56606	6.55691e-11	2.11471	0.247669	8.53846	1.29457e-15	-7279.5	-2633.46	4646.04		False	9159.21	-91.165	4870.09	down_down	False	False	TGFb3	False
ENSG00000197496	SLC2A10	1364.94	0.887982	0.104791	8.47382	2.10944e-15	0.580395	0.105715	5.49021	6.52998e-07	-0.545098	0.104797	-5.20144	3.08764e-06	-1.12549	0.148856	-7.56096	6.55691e-11	-0.237511	0.105721	-2.24659	0.0635903	478.46	-562.733	-1041.19	-1.17613	True	-827.266	-1171.11	-1125.2	2Dup_3Ddown	True	True	TGFb3	True
ENSG00000103257	SLC7A5	10719.5	1.71598	0.266065	6.44947	3.50519e-09	2.47975	0.266035	9.32116	9.38784e-19	-0.315592	0.265867	-1.18703	0.412377	-2.79535	0.376112	-7.43222	1.43183e-10	-1.07937	0.265838	-4.06026	0.000358201	12796.8	-1876.19	-14673	-0.146614	True	-13726.1	-15728.5	-14564.5	2Dup_3Ddown	False	True	TGFb3	True
ENSG00000185565	LSAMP	399.53	2.13045	0.356503	5.97596	5.63515e-08	-4.62337	0.471915	-9.79704	1.13717e-20	-0.234022	0.353523	-0.661973	0.683698	4.38934	0.589638	7.44413	1.43183e-10	6.51979	0.469731	13.8799	1.03213e-40	-167.192	-35.4407	131.752		False	133.696	382.602	-121.043	down_down	False	False	TGFb3	False
ENSG00000136859	ANGPTL2	2732.96	1.63853	0.194557	8.42182	3.27435e-15	-2.91907	0.201489	-14.4875	8.2956e-45	-0.850711	0.194356	-4.37707	0.000120581	2.06836	0.27995	7.38833	1.8274e-10	3.70689	0.201295	18.4152	5.28959e-72	-1840.07	-2789.1	-949.036		False	-1479.88	-916.875	-450.354	down_down	False	False	TGFb3	False
ENSG00000095752	IL11	21791.5	5.62952	0.297696	18.9103	2.50127e-76	4.17156	0.297816	14.0072	7.26828e-42	1.12903	0.295414	3.82185	0.00100219	-3.04254	0.419481	-7.2531	4.52243e-10	2.58698	0.295535	8.75354	2.12772e-16	8057.65	26724.3	18666.6	3.31663	True	14024.9	16406.5	25568.5	up_up	False	False	TGFb3	False
ENSG00000228035	AL512638.2	53.0104	-2.92669	0.662117	-4.4202	9.72048e-05	-1.5814	0.604473	-2.61616	0.0334858	4.85567	0.647543	7.4986	2.94664e-12	6.43707	0.888362	7.24599	4.52243e-10	3.51038	0.587954	5.9705	5.34918e-08	-14.9257	128.555	143.481		False	19.329	201.379	209.736	2Ddown_3Dup	True	True	TGFb3	True
ENSG00000138166	DUSP5	1234.9	1.92237	0.372255	5.16414	3.76246e-06	-3.7153	0.394217	-9.42451	3.71459e-19	0.0534279	0.371346	0.143877	0.939406	3.76873	0.541576	6.95882	3.37395e-09	5.6911	0.393361	14.4679	2.81051e-44	-561.035	90.115	651.15		False	508.012	872.828	572.609	2Ddown_3Dup	False	True	TGFb3	True
ENSG00000059378	PARP12	183.321	-1.05154	0.20683	-5.08406	5.415e-06	-2.37861	0.221895	-10.7195	1.20898e-24	-0.253453	0.213802	-1.18546	0.41301	2.12515	0.308133	6.89687	4.90048e-09	1.07362	0.2284	4.7006	2.72865e-05	-347.718	-35.912	311.806		False	332.677	253.804	348.937	down_down	False	False	TGFb3	False
ENSG00000119280	C1orf198	2709.96	0.353432	0.207882	1.70016	0.18497	0.385211	0.207984	1.85212	0.158156	-1.63323	0.208915	-7.81768	2.87733e-13	-2.01844	0.294792	-6.84699	6.54356e-09	-1.66501	0.209016	-7.96594	1.2026e-13	827.177	-2328.17	-3155.35	-2.8146	True	-1532.37	-4261.04	-3672.64	2Dup_3Ddown	False	True	TGFb3	True
ENSG00000123500	COL10A1	244.249	0.635187	0.351631	1.8064	0.155299	1.42115	0.343982	4.13147	0.000305094	4.5436	0.306064	14.8453	7.02192e-47	3.12245	0.460392	6.78216	9.70126e-09	3.75764	0.297214	12.6429	7.8347e-34	32.3016	679.481	647.18	21.0355	True	818.845	810.616	312.078	up_up	False	False	TGFb3	False
ENSG00000111674	ENO2	1643.3	0.502911	0.177916	2.82668	0.0178883	1.68199	0.177251	9.48932	2.02084e-19	-0.0141517	0.177706	-0.0796358	0.968305	-1.69614	0.250992	-6.75774	1.08802e-08	-1.19323	0.177039	-6.73991	5.64373e-10	1779.55	4.91632	-1774.63	0.00276267	True	-1526.27	-2260.7	-1536.93	2Dup_3Ddown	False	True	TGFb3	True
ENSG00000152256	PDK1	462.362	0.947433	0.233652	4.0549	0.000394856	0.482764	0.234843	2.05569	0.109413	-1.76192	0.237198	-7.42803	4.92302e-12	-2.24468	0.333788	-6.72487	1.29606e-08	-1.29725	0.238372	-5.44212	8.76002e-07	171.419	-596.97	-768.389	-3.48253	True	-502.74	-1027.87	-774.559	2Dup_3Ddown	False	True	TGFb3	True
ENSG00000145730	PAM	5200.96	1.21073	0.193438	6.25903	1.10307e-08	-0.00336883	0.193705	-0.0173916	0.992155	-1.84146	0.193732	-9.50518	2.43742e-19	-1.83809	0.273959	-6.70935	1.37297e-08	-0.627356	0.193998	-3.23382	0.0054675	59.0355	-7975.52	-8034.55	-135.097	True	-6128.96	-9127.28	-8847.41	down_down	False	False	TGFb3	False
ENSG00000106772	PRUNE2	473.925	0.513139	0.218179	2.35192	0.0550919	-0.779218	0.221506	-3.51783	0.00269329	-2.89369	0.229525	-12.6073	8.10017e-34	-2.11447	0.318945	-6.62957	2.25709e-08	-1.60133	0.232638	-6.88335	2.32527e-10	-313.014	-977.728	-664.714		False	-850.837	-907.839	-235.465	down_down	False	False	TGFb3	False
ENSG00000196460	RFX8	117.416	-0.69593	0.367383	-1.89429	0.133096	-3.64561	0.422353	-8.63166	3.70442e-16	0.0682416	0.371372	0.183755	0.920405	3.71385	0.562397	6.60361	2.57316e-08	3.01792	0.425762	7.08828	6.09852e-11	-248.845	42.2415	291.086		False	42.1117	736.404	94.7438	2Ddown_3Dup	False	True	TGFb3	True
ENSG00000137193	PIM1	994.75	-0.887609	0.295176	-3.00705	0.0111585	-0.445103	0.294997	-1.50884	0.268817	2.27949	0.294407	7.74267	5.02115e-13	2.7246	0.416772	6.53737	3.84764e-08	1.83699	0.294227	6.24344	1.14837e-08	-225.785	1537.06	1762.84		False	985.177	1304.31	2999.04	2Ddown_3Dup	False	True	TGFb3	True
ENSG00000168014	C2CD3	896.671	0.5453	0.269485	2.02349	0.104882	2.96009	0.266851	11.0927	2.474e-26	0.495875	0.267655	1.85266	0.159344	-2.46422	0.377954	-6.51989	4.15089e-08	-1.91892	0.265003	-7.24111	2.14971e-11	1526.7	137.39	-1389.31	0.0899919	True	-967.897	-876.651	-2323.37	up_up	False	False	TGFb3	False
ENSG00000214517	PPME1	9461.47	0.17766	0.384476	0.462084	0.75868	4.78275	0.383642	12.4667	3.23839e-33	1.25149	0.38398	3.25926	0.00616303	-3.53126	0.54279	-6.50575	4.38531e-08	-3.3536	0.383144	-8.75283	2.12772e-16	22542.3	1479.64	-21062.6	0.0656386	True	-15163.6	-11602.6	-36421.7	up_up	False	False	TGFb3	False
ENSG00000132434	LANCL2	487.557	0.548563	0.187524	2.92529	0.0138599	1.94454	0.184789	10.523	9.40697e-24	0.258319	0.18549	1.39263	0.318285	-1.68622	0.261827	-6.44021	6.51723e-08	-1.13766	0.182724	-6.22611	1.2637e-08	582.622	59.5065	-523.116	0.102136	True	-497.369	-423.038	-648.94	up_up	False	False	TGFb3	False
ENSG00000111335	OAS2	253.175	-2.2479	0.402093	-5.59048	4.48649e-07	-3.53804	0.410652	-8.61567	4.21145e-16	0.152964	0.405738	0.377003	0.829122	3.691	0.577286	6.39372	8.42376e-08	1.44311	0.414222	3.48391	0.00255284	-811.935	17.6051	829.54		False	682.723	455.479	1350.42	2Ddown_3Dup	False	True	TGFb3	True
ENSG00000121858	TNFSF10	45.7091	-1.53887	0.60407	-2.54751	0.0354389	-3.87497	0.714233	-5.42537	9.11743e-07	2.09724	0.602823	3.47902	0.00312844	5.97221	0.935	6.38739	8.42376e-08	4.43334	0.713218	6.21597	1.34587e-08	-66.2274	82.4617	148.689		False	55.9929	257.469	132.605	2Ddown_3Dup	True	True	TGFb3	True
ENSG00000163739	CXCL1	1416.87	0.291762	0.30776	0.948017	0.493448	-6.44287	0.34152	-18.8653	5.86278e-76	-3.49228	0.311418	-11.2141	8.8236e-27	2.95059	0.46211	6.38505	8.42376e-08	3.24235	0.344717	9.40584	7.7861e-19	-4760.33	-3578.53	1181.8		False	5538.83	-950.954	-1042.46	down_down	False	False	TGFb3	False
ENSG00000110900	TSPAN11	195.995	1.97269	0.279572	7.0561	7.30691e-11	-3.6296	0.39943	-9.08694	7.71905e-18	-0.559039	0.274761	-2.03464	0.115095	3.07056	0.484791	6.33377	1.10515e-07	5.04325	0.396102	12.7322	2.84621e-34	-111.211	-148.843	-37.6315		False	-101.504	-34.5042	23.1141	down_down	False	False	TGFb3	False
ENSG00000125347	IRF1	270.63	1.13203	0.321883	3.5169	0.00251775	-3.36721	0.372933	-9.02901	1.25895e-17	-0.252701	0.320544	-0.788351	0.616749	3.11451	0.491758	6.33342	1.10515e-07	4.24654	0.371787	11.422	1.2076e-27	-191.454	-84.751	106.703		False	145.955	-24.9349	199.089	down_down	False	False	TGFb3	False
ENSG00000156273	BACH1	906.567	-0.00734495	0.151903	-0.0483528	0.979382	-0.388172	0.15367	-2.52601	0.0416195	0.965107	0.151023	6.39047	4.57486e-09	1.35328	0.215459	6.28092	1.50427e-07	1.34593	0.1528	8.80847	1.37055e-16	-177.487	744.072	921.559		False	1251.71	986.611	526.362	2Ddown_3Dup	True	True	TGFb3	True
ENSG00000078401	EDN1	85.3938	2.0261	0.616354	3.28724	0.00503166	5.81928	0.584317	9.95913	2.40428e-21	1.02714	0.501202	2.04936	0.112124	-4.79214	0.769485	-6.22773	1.97861e-07	-2.76604	0.460096	-6.01188	4.26046e-08	210.179	24.7951	-185.384	0.117971	True	-243.36	-200.057	-112.735	up_up	False	False	TGFb3	False
ENSG00000125812	GZF1	1013.44	3.07538	0.186824	16.4613	1.11178e-57	0.84004	0.190343	4.4133	9.98665e-05	-0.803505	0.182539	-4.40182	0.000109116	-1.64354	0.263725	-6.23203	1.97861e-07	1.43184	0.18614	7.69224	8.89122e-13	209.347	-1008.46	-1217.8	-4.81716	True	-1078.82	-1783.29	-791.299	2Dup_3Ddown	True	True	TGFb3	True
ENSG00000142920	AZIN2	178.961	0.147933	0.250949	0.589493	0.689469	-0.849999	0.265008	-3.20744	0.00712998	1.39774	0.245298	5.69816	2.45114e-07	2.24774	0.36111	6.22455	1.97861e-07	2.39568	0.259663	9.22611	3.70837e-18	-50.985	207.793	258.777		False	147.592	311.155	317.586	2Ddown_3Dup	True	True	TGFb3	True
ENSG00000231290	APCDD1L-AS1	134.655	-1.08429	0.263512	-4.11477	0.000316976	-0.539523	0.261036	-2.06685	0.107169	1.74835	0.26159	6.68355	7.40641e-10	2.28787	0.369588	6.19033	2.39331e-07	1.20358	0.259091	4.6454	3.4457e-05	-48.642	140.621	189.263		False	113.852	278.129	175.808	2Ddown_3Dup	False	True	TGFb3	True
ENSG00000117394	SLC2A1	5093.26	0.69785	0.258483	2.69979	0.0245816	1.20328	0.258461	4.65554	3.58534e-05	-1.05191	0.258697	-4.06617	0.000406244	-2.25518	0.365686	-6.16699	2.70143e-07	-1.55733	0.258675	-6.02042	4.05473e-08	4223.09	-2704.83	-6927.92	-0.640487	True	-5339.52	-9679.52	-5764.72	2Dup_3Ddown	True	True	TGFb3	True
ENSG00000115884	SDC1	12924.9	-1.95416	0.256727	-7.61181	1.56014e-12	1.63877	0.255879	6.40448	3.71711e-09	3.87084	0.256571	15.0868	2.25851e-48	2.23206	0.362357	6.15984	2.73937e-07	0.277905	0.255723	1.08675	0.415776	10552.9	17284.7	6731.75	1.6379	True	1687.15	11925.9	6582.18	up_up	False	False	TGFb3	False
ENSG00000120837	NFYB	599.298	-2.14695	0.217305	-9.87987	8.94279e-21	-2.1618	0.218271	-9.90421	4.03902e-21	-0.247876	0.221356	-1.11981	0.444406	1.91392	0.31087	6.15666	2.73937e-07	-0.233026	0.222303	-1.04824	0.434672	-1478.01	-63.6143	1414.39		False	1505.86	990.026	1747.3	down_down	False	False	TGFb3	False
ENSG00000124785	NRN1	434.447	0.158746	0.183368	0.865727	0.535786	-0.302221	0.185114	-1.63262	0.223628	-1.93431	0.191508	-10.1004	8.29871e-22	-1.63209	0.266349	-6.12763	3.13233e-07	-1.47334	0.193179	-7.62682	1.40921e-12	-114.58	-520.223	-405.643		False	-572.985	-328.334	-315.611	down_down	False	False	TGFb3	False
ENSG00000221963	APOL6	156.85	-0.875571	0.271025	-3.23059	0.00596371	-2.78	0.29203	-9.51954	1.52809e-19	-0.313207	0.276804	-1.13151	0.438574	2.46679	0.402362	6.13077	3.13233e-07	1.59122	0.297385	5.3507	1.35917e-06	-297.385	-29.376	268.009		False	339.34	207.34	257.347	down_down	False	False	TGFb3	False
ENSG00000113739	STC2	3597.49	1.892	0.377539	5.01141	7.58511e-06	1.70664	0.377616	4.5195	6.41949e-05	-1.55896	0.377548	-4.12916	0.000319991	-3.26559	0.533982	-6.11555	3.3005e-07	-1.37359	0.377626	-3.63745	0.00155131	3856.92	-2474.9	-6331.82	-0.641679	True	-4898.9	-9457.81	-4638.75	2Dup_3Ddown	True	True	TGFb3	True
ENSG00000115828	QPCT	993.256	1.64494	0.204761	8.03344	7.04853e-14	2.16487	0.204572	10.5825	5.08442e-24	0.414933	0.200991	2.06444	0.109236	-1.74994	0.286787	-6.10188	3.5139e-07	-0.105003	0.200798	-0.522929	0.722756	898.434	307.333	-591.101	0.342076	True	-238.617	-729.456	-805.231	up_up	False	False	TGFb3	False
ENSG00000162745	OLFML2B	380.703	-0.273661	0.537197	-0.509423	0.731897	-3.1835	0.563725	-5.64726	2.85617e-07	1.55695	0.535843	2.90561	0.0167491	4.74046	0.777792	6.09476	3.59219e-07	4.46679	0.562462	7.9415	1.44517e-13	-250.035	559.023	809.058		False	129.955	1051.68	1245.54	2Ddown_3Dup	True	True	TGFb3	True
ENSG00000149256	TENM4	1232.21	1.41328	0.242054	5.83872	1.19303e-07	4.75901	0.236155	20.1521	1.37562e-86	2.77557	0.225688	12.2983	3.28778e-32	-1.98344	0.32664	-6.07225	4.0441e-07	-0.570156	0.219324	-2.5996	0.0291974	1842.54	1123.77	-718.779	0.609899	True	-745.687	-693.767	-716.883	up_up	False	False	TGFb3	False
ENSG00000119950	MXI1	455.731	0.804652	0.16628	4.83913	1.66677e-05	0.843025	0.167052	5.04649	5.97606e-06	-0.579756	0.166751	-3.47678	0.00314982	-1.42278	0.236034	-6.02786	5.21366e-07	-0.618129	0.16752	-3.68988	0.00130874	258.188	-187.92	-446.109	-0.727843	True	-350.31	-526.097	-461.92	2Dup_3Ddown	True	True	TGFb3	True
ENSG00000171793	CTPS1	2275.65	0.12621	0.185451	0.680558	0.637288	2.9174	0.183476	15.9007	7.15749e-54	1.35438	0.18407	7.358	7.93889e-12	-1.56301	0.259894	-6.01403	5.56075e-07	-1.4368	0.182079	-7.89107	2.07382e-13	3989.12	1039.25	-2949.87	0.260521	True	-2097.26	-2927.46	-3824.9	up_up	False	False	TGFb3	False
ENSG00000163947	ARHGEF3	512.968	0.903972	0.220028	4.10843	0.000324299	1.81373	0.218964	8.28323	6.26398e-15	-0.00311315	0.218128	-0.0142721	0.994805	-1.81685	0.309073	-5.87838	1.24706e-06	-0.912874	0.217054	-4.20574	0.000206389	581.555	15.7475	-565.808	0.0270783	True	-588.545	-698.938	-409.94	2Dup_3Ddown	False	True	TGFb3	True
ENSG00000165617	DACT1	1370.33	2.42992	0.34453	7.05285	7.41433e-11	3.8263	0.343926	11.1253	1.73566e-26	0.989634	0.339121	2.91824	0.016253	-2.83666	0.482999	-5.87302	1.25488e-06	-0.406747	0.338508	-1.20159	0.36035	1761.73	690.943	-1070.79	0.392196	True	-1141.81	-885.388	-1185.16	up_up	False	False	TGFb3	False
ENSG00000240065	PSMB9	85.95	-0.683372	0.358448	-1.90648	0.130355	-4.43639	0.44171	-10.0437	1.07293e-21	-1.0551	0.369694	-2.85398	0.0190648	3.38129	0.575959	5.87071	1.25488e-06	2.69792	0.450815	5.98454	4.96386e-08	-230.057	-73.1114	156.946		False	198.203	74.861	197.773	down_down	False	False	TGFb3	False
ENSG00000135324	MRAP2	65.635	-1.39903	0.415589	-3.36637	0.00398103	-0.845322	0.410769	-2.0579	0.108918	2.54983	0.408545	6.24124	1.11771e-08	3.39515	0.579851	5.85521	1.32574e-06	1.99613	0.403607	4.94572	9.21733e-06	-15.4725	108.065	123.537		False	232.276	83.6655	54.67	2Ddown_3Dup	False	True	TGFb3	True
ENSG00000183337	BCOR	1276.18	3.97404	0.274585	14.4729	1.59627e-44	0.62791	0.277843	2.25995	0.0737954	-1.64735	0.271478	-6.06807	3.14253e-08	-2.27526	0.388455	-5.8572	1.32574e-06	1.69878	0.274774	6.18247	1.64604e-08	135.846	-2816.62	-2952.47	-20.7339	True	-2624.86	-4727.77	-1504.77	2Dup_3Ddown	False	True	TGFb3	True
ENSG00000111669	TPI1	13617.9	-0.12984	0.123175	-1.05411	0.44082	1.04012	0.123062	8.45202	1.58944e-15	0.0237179	0.12326	0.192422	0.917412	-1.0164	0.174175	-5.8355	1.46475e-06	-1.14624	0.123147	-9.30795	1.84402e-18	10777.4	241.191	-10536.2	0.0223795	True	-10084.3	-10442.5	-11081.8	up_up	False	False	TGFb3	False
ENSG00000113578	FGF1	360.942	-2.41055	0.307818	-7.83107	3.11877e-13	1.83579	0.272713	6.73159	4.63442e-10	4.2107	0.303684	13.8654	8.20498e-41	2.37491	0.408156	5.81863	1.59109e-06	-0.0356347	0.268029	-0.132951	0.934332	374.505	479.831	105.326	1.28124	True	-17.5087	-36.3193	369.805	up_up	False	False	TGFb3	False
ENSG00000173376	NDNF	1816.17	1.70126	0.252473	6.73837	5.87374e-10	-0.511533	0.254199	-2.01233	0.118616	-2.60003	0.253911	-10.2399	2.14327e-22	-2.0885	0.359285	-5.81292	1.61692e-06	-0.387238	0.255622	-1.51488	0.233375	-675.486	-4757.22	-4081.73		False	-1440.86	-7217.4	-3586.94	down_down	False	False	TGFb3	False
